## Supplementary Tables for "The regulatory landscape of the yeast phosphoproteome": Table_S3.csv (part 355 of 412)

reference	systematic_name	gene	p_site	p_residue	p_position	p_site_loc	intensity_log2	qvalue	treatment_id	sample	peptides
YMR196W_S984	YMR196W	YMR196W	S984	S	984	0.919273555278778	11.894408448913415	1.18965510039224e-32	CS18	CS18.30_1	1
YMR196W_S981	YMR196W	YMR196W	S981	S	981	0.902886569499969	11.894408448913415	1.18965510039224e-32	CS18	CS18.30_1	1
YMR196W_T953	YMR196W	YMR196W	T953	T	953	0.850578725337982	10.33712640403599	1.18965510039224e-32	CS18	CS18.30_1	1
YMR205C_S171	YMR205C	PFK2	S171	S	171	1	22.40493699375729	1.50358974221582e-126	CS18	CS18.30_1	4
YMR205C_S167	YMR205C	PFK2	S167	S	167	1	22.357947328548857	1.50358974221582e-126	CS18	CS18.30_1	4
YMR205C_S166	YMR205C	PFK2	S166	S	166	0.873917281627655	14.52885598973482	1.50358974221582e-126	CS18	CS18.30_1	1
YMR205C_S163	YMR205C	PFK2	S163	S	163	0.996219217777252	16.864875632021157	1.50358974221582e-126	CS18	CS18.30_1	2
YMR205C_S56	YMR205C	PFK2	S56	S	56	0.968832433223724	11.772756038774515	1.50358974221582e-126	CS18	CS18.30_1	1
YMR212C_S570	YMR212C	EFR3	S570	S	570	0.999999284744263	18.128490257969627	4.759554669630901e-75	CS18	CS18.30_1	2
YMR212C_S564	YMR212C	EFR3	S564	S	564	0.979781031608582	18.128490257969627	4.759554669630901e-75	CS18	CS18.30_1	2
YMR212C_S774	YMR212C	EFR3	S774	S	774	0.999997973442078	17.933509771946788	4.759554669630901e-75	CS18	CS18.30_1	3
YMR212C_S771	YMR212C	EFR3	S771	S	771	1	17.933509771946788	4.759554669630901e-75	CS18	CS18.30_1	3
YMR212C_T690	YMR212C	EFR3	T690	T	690	1	15.640833485287075	4.759554669630901e-75	CS18	CS18.30_1	4
YMR212C_T687	YMR212C	EFR3	T687	T	687	1	16.022139774323474	4.759554669630901e-75	CS18	CS18.30_1	6
YMR212C_S684	YMR212C	EFR3	S684	S	684	1	15.952885583292115	4.759554669630901e-75	CS18	CS18.30_1	4
YMR212C_S681	YMR212C	EFR3	S681	S	681	1	15.880020979094184	4.759554669630901e-75	CS18	CS18.30_1	2
YMR212C_S741	YMR212C	EFR3	S741	S	741	0.997796714305878	16.494069682702875	4.759554669630901e-75	CS18	CS18.30_1	1
YMR212C_S735	YMR212C	EFR3	S735	S	735	0.985248506069183	14.922051501597505	4.759554669630901e-75	CS18	CS18.30_1	2
YMR212C_S737	YMR212C	EFR3	S737	S	737	0.9349644780159	13.67347190569057	4.759554669630901e-75	CS18	CS18.30_1	1
YMR212C_S734	YMR212C	EFR3	S734	S	734	0.985248506069183	14.134029663528883	4.759554669630901e-75	CS18	CS18.30_1	1
YMR212C_S740	YMR212C	EFR3	S740	S	740	0.997796714305878	16.494069682702875	4.759554669630901e-75	CS18	CS18.30_1	1
YMR212C_T646	YMR212C	EFR3	T646	T	646	1	18.791007796499475	4.759554669630901e-75	CS18	CS18.30_1	2
YMR212C_S643	YMR212C	EFR3	S643	S	643	1	18.791007796499475	4.759554669630901e-75	CS18	CS18.30_1	2
YMR215W_Y83	YMR215W	GAS3	Y83	Y	83	0.917846620082855	13.658263437300416	1.20444919105009e-13	CS18	CS18.30_1	1
YMR216C_S393	YMR216C	SKY1	S393	S	393	1	18.669006868878412	3.3445699744788203e-68	CS18	CS18.30_1	6
YMR216C_T386	YMR216C	SKY1	T386	T	386	0.999436736106873	17.465003627083323	3.3445699744788203e-68	CS18	CS18.30_1	4
YMR216C_T383	YMR216C	SKY1	T383	T	383	1	18.26185725468969	3.3445699744788203e-68	CS18	CS18.30_1	5
YMR216C_S388	YMR216C	SKY1	S388	S	388	0.999687075614929	18.037741456306357	3.3445699744788203e-68	CS18	CS18.30_1	4
YMR216C_S453	YMR216C	SKY1	S453	S	453	0.999999940395355	18.72608529730073	3.3445699744788203e-68	CS18	CS18.30_1	3
YMR216C_S449	YMR216C	SKY1	S449	S	449	1	18.72608529730073	3.3445699744788203e-68	CS18	CS18.30_1	3
YMR216C_S445	YMR216C	SKY1	S445	S	445	0.999998211860657	15.336065870286406	3.3445699744788203e-68	CS18	CS18.30_1	2
YMR216C_S4	YMR216C	SKY1	S4	S	4	1	15.34835465664281	3.3445699744788203e-68	CS18	CS18.30_1	2
YMR216C_S3	YMR216C	SKY1	S3	S	3	0.99999988079071	15.34835465664281	3.3445699744788203e-68	CS18	CS18.30_1	2
YMR216C_S332	YMR216C	SKY1	S332	S	332	0.998052299022675	12.31076087792802	3.3445699744788203e-68	CS18	CS18.30_1	1
YMR216C_S334	YMR216C	SKY1	S334	S	334	0.956780910491943	12.31076087792802	3.3445699744788203e-68	CS18	CS18.30_1	1
YMR219W_S937	YMR219W	ESC1	S937	S	937	0.849313378334045	17.393383356063875	3.962988878218739e-54	CS18	CS18.30_1	1
YMR219W_Y941	YMR219W	ESC1	Y941	Y	941	0.832756638526917	17.393383356063875	3.962988878218739e-54	CS18	CS18.30_1	1
YMR219W_S1145	YMR219W	ESC1	S1145	S	1145	1	16.15557983752816	3.962988878218739e-54	CS18	CS18.30_1	3
YMR219W_S1144	YMR219W	ESC1	S1144	S	1144	1	16.15557983752816	3.962988878218739e-54	CS18	CS18.30_1	3
YMR219W_S1403	YMR219W	ESC1	S1403	S	1403	1	16.900551754609968	3.962988878218739e-54	CS18	CS18.30_1	1
YMR219W_S1409	YMR219W	ESC1	S1409	S	1409	1	16.900551754609968	3.962988878218739e-54	CS18	CS18.30_1	1
YMR219W_S1326	YMR219W	ESC1	S1326	S	1326	1	13.212424649260106	3.962988878218739e-54	CS18	CS18.30_1	1
YMR219W_S782	YMR219W	ESC1	S782	S	782	0.999835252761841	13.563711878490034	3.962988878218739e-54	CS18	CS18.30_1	2
YMR219W_S777	YMR219W	ESC1	S777	S	777	1	13.20180283246781	3.962988878218739e-54	CS18	CS18.30_1	1
YMR219W_T783	YMR219W	ESC1	T783	T	783	0.999903917312622	11.391470713958148	3.962988878218739e-54	CS18	CS18.30_1	1
YMR219W_S1354	YMR219W	ESC1	S1354	S	1354	1	14.217116026764495	3.962988878218739e-54	CS18	CS18.30_1	4
YMR219W_S1348	YMR219W	ESC1	S1348	S	1348	1	11.879085625690164	3.962988878218739e-54	CS18	CS18.30_1	1
YMR219W_T1353	YMR219W	ESC1	T1353	T	1353	1	12.902283108038322	3.962988878218739e-54	CS18	CS18.30_1	1
YMR219W_S1364	YMR219W	ESC1	S1364	S	1364	1	15.199758230000134	3.962988878218739e-54	CS18	CS18.30_1	1
YMR219W_T1360	YMR219W	ESC1	T1360	T	1360	1	15.199758230000134	3.962988878218739e-54	CS18	CS18.30_1	1
YMR219W_S442	YMR219W	ESC1	S442	S	442	0.764769852161407	12.950466903340068	3.962988878218739e-54	CS18	CS18.30_1	1
YMR219W_S1178	YMR219W	ESC1	S1178	S	1178	1	17.955633260795285	3.962988878218739e-54	CS18	CS18.30_1	2
YMR219W_S1176	YMR219W	ESC1	S1176	S	1176	1	17.955633260795285	3.962988878218739e-54	CS18	CS18.30_1	2
YMR219W_Y1187	YMR219W	ESC1	Y1187	Y	1187	0.958720803260803	12.006414117401874	3.962988878218739e-54	CS18	CS18.30_1	1
YMR219W_S1140	YMR219W	ESC1	S1140	S	1140	1	12.24523029646888	3.962988878218739e-54	CS18	CS18.30_1	2
YMR219W_S1137	YMR219W	ESC1	S1137	S	1137	1	12.24523029646888	3.962988878218739e-54	CS18	CS18.30_1	2
YMR219W_S1098	YMR219W	ESC1	S1098	S	1098	0.994738161563873	10.373693761933472	3.962988878218739e-54	CS18	CS18.30_1	1
YMR219W_S1096	YMR219W	ESC1	S1096	S	1096	0.941997587680817	10.373693761933472	3.962988878218739e-54	CS18	CS18.30_1	1
YMR219W_S1214	YMR219W	ESC1	S1214	S	1214	1	14.5350537717966	3.962988878218739e-54	CS18	CS18.30_1	2
YMR219W_S1237	YMR219W	ESC1	S1237	S	1237	0.969088137149811	14.470607912587402	3.962988878218739e-54	CS18	CS18.30_1	1
YMR219W_S866	YMR219W	ESC1	S866	S	866	1	10.689869467618257	3.962988878218739e-54	CS18	CS18.30_1	1
YMR219W_S865	YMR219W	ESC1	S865	S	865	1	10.689869467618257	3.962988878218739e-54	CS18	CS18.30_1	1
YMR221C_S269	YMR221C	FMP42	S269	S	269	0.99995744228363	13.38485791438837	3.79219740630691e-55	CS18	CS18.30_1	2
YMR221C_S249	YMR221C	FMP42	S249	S	249	1	17.1960187058804	3.79219740630691e-55	CS18	CS18.30_1	1
YMR221C_S238	YMR221C	FMP42	S238	S	238	1	17.1960187058804	3.79219740630691e-55	CS18	CS18.30_1	1
YMR224C_S560	YMR224C	MRE11	S560	S	560	0.937863826751709	12.977517045591748	4.7647412040559e-41	CS18	CS18.30_1	1
YMR227C_S104	YMR227C	TAF7	S104	S	104	1	19.415928676922185	2.62517604680439e-88	CS18	CS18.30_1	3
YMR227C_S101	YMR227C	TAF7	S101	S	101	1	19.415928676922185	2.62517604680439e-88	CS18	CS18.30_1	3
YMR229C_S188	YMR229C	RRP5	S188	S	188	1	20.883157068078287	1.2719592327782595e-43	CS18	CS18.30_1	6
YMR229C_S187	YMR229C	RRP5	S187	S	187	1	20.883157068078287	1.2719592327782595e-43	CS18	CS18.30_1	6
YMR229C_Y185	YMR229C	RRP5	Y185	Y	185	1	14.963424692005528	1.2719592327782595e-43	CS18	CS18.30_1	1
YMR230W_S98	YMR230W	RPS10B	S98	S	98	1	15.160930172018556	1.2058691004757598e-73	CS18	CS18.30_1	1
YMR237W_S516	YMR237W	BCH1	S516	S	516	0.999078392982483	15.916296855238537	1.04340945133041e-41	CS18	CS18.30_1	1
YMR237W_T514	YMR237W	BCH1	T514	T	514	0.912206411361694	15.916296855238537	1.04340945133041e-41	CS18	CS18.30_1	1
YMR240C_S415	YMR240C	CUS1	S415	S	415	0.924547374248505	17.72896317597425	4.689323796510519e-34	CS18	CS18.30_1	1
YMR242C_T70	YMR242C	RPL20A	T70	T	70	1	16.270327737714133	7.048069802280239e-49	CS18	CS18.30_1	1
YMR242C_S60	YMR242C	RPL20A	S60	S	60	1	16.270327737714133	7.048069802280239e-49	CS18	CS18.30_1	1
YMR242C_S55	YMR242C	RPL20A	S55	S	55	1	16.270327737714133	7.048069802280239e-49	CS18	CS18.30_1	1
YOR312C_T70	YOR312C	RPL20B	T70	T	70	1	16.270327737714133	7.048069802280239e-49	CS18	CS18.30_1	1
YOR312C_S60	YOR312C	RPL20B	S60	S	60	1	16.270327737714133	7.048069802280239e-49	CS18	CS18.30_1	1
YOR312C_S55	YOR312C	RPL20B	S55	S	55	1	16.270327737714133	7.048069802280239e-49	CS18	CS18.30_1	1
YMR243C_S393	YMR243C	ZRC1	S393	S	393	1	15.453684010475715	1.83324281691552e-36	CS18	CS18.30_1	2
YMR243C_S387	YMR243C	ZRC1	S387	S	387	1	16.122283949298048	1.83324281691552e-36	CS18	CS18.30_1	3
YMR255W_S111	YMR255W	GFD1	S111	S	111	0.997942745685577	16.316480633203405	1.94468139099789e-83	CS18	CS18.30_1	2
YMR255W_S106	YMR255W	GFD1	S106	S	106	0.999996781349182	15.679669591850304	1.94468139099789e-83	CS18	CS18.30_1	1
YMR261C_S56	YMR261C	TPS3	S56	S	56	0.999492466449738	21.058587692695365	1.02528248503184e-111	CS18	CS18.30_1	1
YMR261C_S53	YMR261C	TPS3	S53	S	53	0.958827972412109	21.276880499130648	1.02528248503184e-111	CS18	CS18.30_1	3
YMR261C_T55	YMR261C	TPS3	T55	T	55	0.986960291862488	17.67880746844753	1.02528248503184e-111	CS18	CS18.30_1	1
YMR261C_Y61	YMR261C	TPS3	Y61	Y	61	0.999998033046722	18.523060318083832	1.02528248503184e-111	CS18	CS18.30_1	3
YMR261C_S193	YMR261C	TPS3	S193	S	193	0.99999862909317	16.642975603850026	1.02528248503184e-111	CS18	CS18.30_1	1
YMR261C_S148	YMR261C	TPS3	S148	S	148	0.998937368392944	14.33260158736436	1.02528248503184e-111	CS18	CS18.30_1	1
YMR261C_S973	YMR261C	TPS3	S973	S	973	0.982427179813385	16.060697363091958	1.02528248503184e-111	CS18	CS18.30_1	1
YMR261C_S970	YMR261C	TPS3	S970	S	970	0.999979496002197	16.060697363091958	1.02528248503184e-111	CS18	CS18.30_1	1
YMR261C_S974	YMR261C	TPS3	S974	S	974	0.999957382678986	11.252606164187736	1.02528248503184e-111	CS18	CS18.30_1	1
YMR261C_S977	YMR261C	TPS3	S977	S	977	0.999851167201996	11.252606164187736	1.02528248503184e-111	CS18	CS18.30_1	1
YMR266W_S951	YMR266W	RSN1	S951	S	951	1	15.797696784023849	1.02359998008101e-62	CS18	CS18.30_1	2
YMR266W_S949	YMR266W	RSN1	S949	S	949	1	15.539039533225672	1.02359998008101e-62	CS18	CS18.30_1	1
YMR270C_S8	YMR270C	RRN9	S8	S	8	1	14.96774156563604	1.08989061731913e-49	CS18	CS18.30_1	2
YMR270C_S2	YMR270C	RRN9	S2	S	2	1	15.11436077018922	1.08989061731913e-49	CS18	CS18.30_1	3
YMR270C_T12	YMR270C	RRN9	T12	T	12	1	12.444492317614404	1.08989061731913e-49	CS18	CS18.30_1	1
YMR273C_S54	YMR273C	ZDS1	S54	S	54	1	15.788330367018933	1.7356813507963394e-43	CS18	CS18.30_1	3
YMR273C_S51	YMR273C	ZDS1	S51	S	51	1	15.788330367018933	1.7356813507963394e-43	CS18	CS18.30_1	3
YMR273C_S695	YMR273C	ZDS1	S695	S	695	0.891404509544373	24.04828476775626	1.7356813507963394e-43	CS18	CS18.30_1	1
YMR273C_S693	YMR273C	ZDS1	S693	S	693	0.890758633613586	24.04828476775626	1.7356813507963394e-43	CS18	CS18.30_1	1
YMR273C_S691	YMR273C	ZDS1	S691	S	691	0.905300974845886	24.04828476775626	1.7356813507963394e-43	CS18	CS18.30_1	1
YMR275C_S195	YMR275C	BUL1	S195	S	195	0.989053070545197	13.863107670891472	1.38622304085444e-54	CS18	CS18.30_1	1
YMR275C_S56	YMR275C	BUL1	S56	S	56	0.999991953372955	15.64927960099386	1.38622304085444e-54	CS18	CS18.30_1	3
YMR275C_S54	YMR275C	BUL1	S54	S	54	0.996213555335999	14.516060445298445	1.38622304085444e-54	CS18	CS18.30_1	1
YMR275C_S61	YMR275C	BUL1	S61	S	61	0.999999523162842	12.193888594365886	1.38622304085444e-54	CS18	CS18.30_1	1
YMR275C_S70	YMR275C	BUL1	S70	S	70	0.999743640422821	12.044120102176665	1.38622304085444e-54	CS18	CS18.30_1	1
YMR275C_S882	YMR275C	BUL1	S882	S	882	0.847973227500916	11.944522374646194	1.38622304085444e-54	CS18	CS18.30_1	1
YMR275C_T878	YMR275C	BUL1	T878	T	878	0.98856657743454	11.944522374646194	1.38622304085444e-54	CS18	CS18.30_1	1
YMR275C_S23	YMR275C	BUL1	S23	S	23	0.992562055587769	13.231784754583629	1.38622304085444e-54	CS18	CS18.30_1	2
YMR276W_S360	YMR276W	DSK2	S360	S	360	0.830186486244202	8.399933846159984	4.0392496860832295e-23	CS18	CS18.30_1	1
YMR276W_T97	YMR276W	DSK2	T97	T	97	0.916496634483337	13.096222690212148	4.0392496860832295e-23	CS18	CS18.30_1	1
YMR280C_T1237	YMR280C	CAT8	T1237	T	1237	0.999999701976776	17.005486953863667	1.18515866900272e-6	CS18	CS18.30_1	1
YMR280C_S1236	YMR280C	CAT8	S1236	S	1236	0.999999821186066	17.005486953863667	1.18515866900272e-6	CS18	CS18.30_1	1
YMR286W_S66	YMR286W	MRPL33	S66	S	66	1	17.47570600950272	3.951342291368869e-16	CS18	CS18.30_1	1
YMR286W_T64	YMR286W	MRPL33	T64	T	64	1	17.47570600950272	3.951342291368869e-16	CS18	CS18.30_1	1
YMR286W_T59	YMR286W	MRPL33	T59	T	59	1	17.47570600950272	3.951342291368869e-16	CS18	CS18.30_1	1
YMR290C_S458	YMR290C	HAS1	S458	S	458	0.999888837337494	21.898116479595014	3.57720403672371e-39	CS18	CS18.30_1	1
YMR290C_S456	YMR290C	HAS1	S456	S	456	0.999888837337494	21.898116479595014	3.57720403672371e-39	CS18	CS18.30_1	1
YMR290C_Y454	YMR290C	HAS1	Y454	Y	454	0.999888837337494	21.898116479595014	3.57720403672371e-39	CS18	CS18.30_1	1
YMR291W_S522	YMR291W	TDA1	S522	S	522	0.979950606822968	15.91639801973733	3.72021234035878e-56	CS18	CS18.30_1	3
YMR291W_S518	YMR291W	TDA1	S518	S	518	0.999584317207336	15.91639801973733	3.72021234035878e-56	CS18	CS18.30_1	3
YMR291W_S525	YMR291W	TDA1	S525	S	525	0.998842000961304	17.40576467669561	3.72021234035878e-56	CS18	CS18.30_1	2
YMR291W_T524	YMR291W	TDA1	T524	T	524	0.88834685087204	17.04108821466954	3.72021234035878e-56	CS18	CS18.30_1	1
YMR291W_S546	YMR291W	TDA1	S546	S	546	0.990659475326538	13.128334668096524	3.72021234035878e-56	CS18	CS18.30_1	1
YMR291W_S543	YMR291W	TDA1	S543	S	543	0.759325981140137	13.128334668096524	3.72021234035878e-56	CS18	CS18.30_1	1
YMR291W_T513	YMR291W	TDA1	T513	T	513	1	12.32191367407513	3.72021234035878e-56	CS18	CS18.30_1	1
YMR291W_S509	YMR291W	TDA1	S509	S	509	1	12.32191367407513	3.72021234035878e-56	CS18	CS18.30_1	1
YMR291W_S380	YMR291W	TDA1	S380	S	380	0.999997735023499	14.268766022570176	3.72021234035878e-56	CS18	CS18.30_1	1
YMR291W_S383	YMR291W	TDA1	S383	S	383	0.999912083148956	14.268766022570176	3.72021234035878e-56	CS18	CS18.30_1	1
YMR291W_S452	YMR291W	TDA1	S452	S	452	0.959443867206573	13.841611270664634	3.72021234035878e-56	CS18	CS18.30_1	1
YMR291W_S449	YMR291W	TDA1	S449	S	449	0.998316287994385	13.841611270664634	3.72021234035878e-56	CS18	CS18.30_1	1
YMR291W_S436	YMR291W	TDA1	S436	S	436	0.974689245223999	12.0320019365318	3.72021234035878e-56	CS18	CS18.30_1	1
YMR291W_S432	YMR291W	TDA1	S432	S	432	0.956154763698578	12.0320019365318	3.72021234035878e-56	CS18	CS18.30_1	1
YMR295C_S14	YMR295C	YMR295C	S14	S	14	1	19.17354996190692	8.10526233685972e-101	CS18	CS18.30_1	8
YMR295C_S11	YMR295C	YMR295C	S11	S	11	1	18.42027204616412	8.10526233685972e-101	CS18	CS18.30_1	4
YMR295C_T13	YMR295C	YMR295C	T13	T	13	0.995054543018341	15.821935825898306	8.10526233685972e-101	CS18	CS18.30_1	2
YMR295C_S8	YMR295C	YMR295C	S8	S	8	0.997958660125732	16.224444476225496	8.10526233685972e-101	CS18	CS18.30_1	2
YMR295C_S23	YMR295C	YMR295C	S23	S	23	1	16.406893082828546	8.10526233685972e-101	CS18	CS18.30_1	3
YMR295C_S74	YMR295C	YMR295C	S74	S	74	0.983253836631775	12.400184384591135	8.10526233685972e-101	CS18	CS18.30_1	1
YMR295C_Y72	YMR295C	YMR295C	Y72	Y	72	0.999815940856934	13.109437406566018	8.10526233685972e-101	CS18	CS18.30_1	2
YMR295C_S41	YMR295C	YMR295C	S41	S	41	1	11.34205136271499	8.10526233685972e-101	CS18	CS18.30_1	1
YMR295C_T39	YMR295C	YMR295C	T39	T	39	1	11.34205136271499	8.10526233685972e-101	CS18	CS18.30_1	1
YMR296C_S429	YMR296C	LCB1	S429	S	429	0.947267830371857	12.173738377232368	0.00117865768653432	CS18	CS18.30_1	1
YMR296C_S426	YMR296C	LCB1	S426	S	426	0.955346584320068	12.173738377232368	0.00117865768653432	CS18	CS18.30_1	1
YMR298W_S2	YMR298W	LIP1	S2	S	2	0.999785542488098	13.159476993849944	4.18626440356954e-39	CS18	CS18.30_1	1
YMR304W_S17	YMR304W	UBP15	S17	S	17	0.999999940395355	22.270360086992316	3.13563626614147e-42	CS18	CS18.30_1	1
YMR304W_T12	YMR304W	UBP15	T12	T	12	0.999999940395355	22.270360086992316	3.13563626614147e-42	CS18	CS18.30_1	1
YMR304W_S9	YMR304W	UBP15	S9	S	9	0.999999940395355	22.270360086992316	3.13563626614147e-42	CS18	CS18.30_1	1
YMR304W_S3	YMR304W	UBP15	S3	S	3	0.999153256416321	14.02471186533162	3.13563626614147e-42	CS18	CS18.30_1	2
YMR304W_S2	YMR304W	UBP15	S2	S	2	0.994468331336975	14.02471186533162	3.13563626614147e-42	CS18	CS18.30_1	2
YMR305C_S352	YMR305C	SCW10	S352	S	352	1	14.0609556203082	1.5177069529931e-4	CS18	CS18.30_1	1
YMR305C_S351	YMR305C	SCW10	S351	S	351	1	14.0609556203082	1.5177069529931e-4	CS18	CS18.30_1	1
YMR309C_S103	YMR309C	NIP1	S103	S	103	1	17.479003586314757	1.66067747919124e-65	CS18	CS18.30_1	6
YMR309C_S99	YMR309C	NIP1	S99	S	99	1	17.479003586314757	1.66067747919124e-65	CS18	CS18.30_1	6
YMR309C_S98	YMR309C	NIP1	S98	S	98	1	17.21407804654545	1.66067747919124e-65	CS18	CS18.30_1	3
YNL004W_S2	YNL004W	HRB1	S2	S	2	0.999988257884979	12.572370685212585	9.79578634731253e-79	CS18	CS18.30_1	1
YNL004W_S27	YNL004W	HRB1	S27	S	27	1	15.841096412751812	9.79578634731253e-79	CS18	CS18.30_1	2
YNL004W_S355	YNL004W	HRB1	S355	S	355	1	16.32474433802819	9.79578634731253e-79	CS18	CS18.30_1	4
YNL004W_S343	YNL004W	HRB1	S343	S	343	1	16.574135845168506	9.79578634731253e-79	CS18	CS18.30_1	6
YNL004W_S338	YNL004W	HRB1	S338	S	338	0.996021509170532	13.724124110755296	9.79578634731253e-79	CS18	CS18.30_1	2
YNL007C_Y176	YNL007C	SIS1	Y176	Y	176	0.887797772884369	11.28938890030432	3.10838692576993e-77	CS18	CS18.30_1	1
YNL007C_S169	YNL007C	SIS1	S169	S	169	0.955831408500671	16.77232123553991	3.10838692576993e-77	CS18	CS18.30_1	2
YNL007C_S173	YNL007C	SIS1	S173	S	173	0.848262250423431	16.739696331983062	3.10838692576993e-77	CS18	CS18.30_1	1
YNL008C_S500	YNL008C	ASI3	S500	S	500	0.994914710521698	15.897490501835517	1.09377242628253e-29	CS18	CS18.30_1	2
YNL008C_S498	YNL008C	ASI3	S498	S	498	0.978937387466431	13.061502921053496	1.09377242628253e-29	CS18	CS18.30_1	1
YNL008C_S506	YNL008C	ASI3	S506	S	506	0.999996900558472	15.679815474576488	1.09377242628253e-29	CS18	CS18.30_1	1
YNL027W_S429	YNL027W	CRZ1	S429	S	429	1	14.679920019108254	5.7296396831980406e-46	CS18	CS18.30_1	4
YNL027W_S427	YNL027W	CRZ1	S427	S	427	1	14.679920019108254	5.7296396831980406e-46	CS18	CS18.30_1	4
YNL027W_S410	YNL027W	CRZ1	S410	S	410	0.999994099140167	10.96557714499429	5.7296396831980406e-46	CS18	CS18.30_1	1
YNL039W_S586	YNL039W	BDP1	S586	S	586	1	17.009036234040178	1.61684825424525e-70	CS18	CS18.30_1	1
YNL039W_T28	YNL039W	BDP1	T28	T	28	0.975355505943298	13.346378886662327	1.61684825424525e-70	CS18	CS18.30_1	1
YNL039W_S250	YNL039W	BDP1	S250	S	250	0.86067396402359	15.282102489477836	1.61684825424525e-70	CS18	CS18.30_1	1
YNL039W_S178	YNL039W	BDP1	S178	S	178	1	13.784324042428384	1.61684825424525e-70	CS18	CS18.30_1	1
YNL039W_S164	YNL039W	BDP1	S164	S	164	0.954264640808105	11.284791508990187	1.61684825424525e-70	CS18	CS18.30_1	1
YNL047C_T619	YNL047C	SLM2	T619	T	619	0.994138896465302	12.850663884923538	3.6729945956161e-47	CS18	CS18.30_1	1
YNL047C_S47	YNL047C	SLM2	S47	S	47	0.999999642372131	16.02945827510162	3.6729945956161e-47	CS18	CS18.30_1	2
YNL047C_S51	YNL047C	SLM2	S51	S	51	0.998166561126709	16.02945827510162	3.6729945956161e-47	CS18	CS18.30_1	2
YNL047C_S653	YNL047C	SLM2	S653	S	653	1	14.555445827982505	3.6729945956161e-47	CS18	CS18.30_1	1
YNL047C_S649	YNL047C	SLM2	S649	S	649	1	14.555445827982505	3.6729945956161e-47	CS18	CS18.30_1	1
YNL047C_S604	YNL047C	SLM2	S604	S	604	0.813669681549072	15.627877287148513	3.6729945956161e-47	CS18	CS18.30_1	2
YNL047C_S603	YNL047C	SLM2	S603	S	603	0.956081449985504	15.112023467972111	3.6729945956161e-47	CS18	CS18.30_1	1
YNL047C_S605	YNL047C	SLM2	S605	S	605	0.854400336742401	13.89389523093064	3.6729945956161e-47	CS18	CS18.30_1	1
YNL047C_S11	YNL047C	SLM2	S11	S	11	1	13.227441495050346	3.6729945956161e-47	CS18	CS18.30_1	1
YNL047C_S7	YNL047C	SLM2	S7	S	7	1	13.227441495050346	3.6729945956161e-47	CS18	CS18.30_1	1
YNL049C_S51	YNL049C	SFB2	S51	S	51	0.999093949794769	15.433282802652494	3.92452057459041e-35	CS18	CS18.30_1	1
YNL053W_S22	YNL053W	MSG5	S22	S	22	1	12.96806984231459	7.86484477622607e-37	CS18	CS18.30_1	1
YNL053W_T14	YNL053W	MSG5	T14	T	14	1	12.96806984231459	7.86484477622607e-37	CS18	CS18.30_1	1
YNL053W_S135	YNL053W	MSG5	S135	S	135	0.999987781047821	13.630813201361214	7.86484477622607e-37	CS18	CS18.30_1	1
YNL053W_S134	YNL053W	MSG5	S134	S	134	0.994130432605743	13.630813201361214	7.86484477622607e-37	CS18	CS18.30_1	1
YNL053W_S181	YNL053W	MSG5	S181	S	181	0.967055916786194	13.793238910746185	7.86484477622607e-37	CS18	CS18.30_1	2
YNL053W_T178	YNL053W	MSG5	T178	T	178	0.990229070186615	13.793238910746185	7.86484477622607e-37	CS18	CS18.30_1	2
YNL054W_S602	YNL054W	VAC7	S602	S	602	0.999924898147583	15.47946004068558	1.49658215065472e-26	CS18	CS18.30_1	1
YNL054W_S599	YNL054W	VAC7	S599	S	599	0.999988257884979	15.47946004068558	1.49658215065472e-26	CS18	CS18.30_1	1
YNL056W_S185	YNL056W	OCA2	S185	S	185	0.963356494903564	16.10299199615234	1.5568721053855698e-36	CS18	CS18.30_1	2
YNL056W_S181	YNL056W	OCA2	S181	S	181	0.999998986721039	16.08666467993616	1.5568721053855698e-36	CS18	CS18.30_1	1
YNL056W_S189	YNL056W	OCA2	S189	S	189	0.984980940818787	9.629500204486476	1.5568721053855698e-36	CS18	CS18.30_1	1
YNL056W_S187	YNL056W	OCA2	S187	S	187	0.883605241775513	9.629500204486476	1.5568721053855698e-36	CS18	CS18.30_1	1
YNL058C_S288	YNL058C	YNL058C	S288	S	288	0.929084599018097	13.91820491984192	1.35978999012588e-41	CS18	CS18.30_1	1
YNL058C_T290	YNL058C	YNL058C	T290	T	290	0.871773421764374	13.91820491984192	1.35978999012588e-41	CS18	CS18.30_1	1
YNL058C_S276	YNL058C	YNL058C	S276	S	276	1	13.942072878490029	1.35978999012588e-41	CS18	CS18.30_1	2
YNL058C_S277	YNL058C	YNL058C	S277	S	277	1	14.458396954142756	1.35978999012588e-41	CS18	CS18.30_1	3
YNL059C_T9	YNL059C	ARP5	T9	T	9	1	13.251282426496656	6.17979066545605e-21	CS18	CS18.30_1	1
YNL059C_S7	YNL059C	ARP5	S7	S	7	1	13.251282426496656	6.17979066545605e-21	CS18	CS18.30_1	1
YNL059C_S38	YNL059C	ARP5	S38	S	38	0.775055766105652	11.999500216937882	6.17979066545605e-21	CS18	CS18.30_1	1
YNL059C_Y34	YNL059C	ARP5	Y34	Y	34	0.984643697738647	11.999500216937882	6.17979066545605e-21	CS18	CS18.30_1	1
YNL059C_T393	YNL059C	ARP5	T393	T	393	0.999925017356873	15.979407148119554	6.17979066545605e-21	CS18	CS18.30_1	1
YNL059C_S383	YNL059C	ARP5	S383	S	383	1	13.678745887007352	6.17979066545605e-21	CS18	CS18.30_1	1
YNL064C_S394	YNL064C	YDJ1	S394	S	394	1	15.322734285656775	8.0726139985511e-45	CS18	CS18.30_1	1
YNL065W_Y8	YNL065W	AQR1	Y8	Y	8	0.999995648860931	14.077893580726808	1.5029263567205998e-13	CS18	CS18.30_1	1
YNL065W_S4	YNL065W	AQR1	S4	S	4	0.973720669746399	14.077893580726808	1.5029263567205998e-13	CS18	CS18.30_1	1
YNL065W_S6	YNL065W	AQR1	S6	S	6	0.95098489522934	14.077893580726808	1.5029263567205998e-13	CS18	CS18.30_1	1
YNL068C_S833	YNL068C	FKH2	S833	S	833	1	15.62860581910228	9.63487790840243e-33	CS18	CS18.30_1	4
YNL068C_S832	YNL068C	FKH2	S832	S	832	1	15.30083065047559	9.63487790840243e-33	CS18	CS18.30_1	3
YNL068C_S814	YNL068C	FKH2	S814	S	814	0.93339204788208	12.62776191818164	9.63487790840243e-33	CS18	CS18.30_1	1
YNL068C_S818	YNL068C	FKH2	S818	S	818	0.919918477535248	12.62776191818164	9.63487790840243e-33	CS18	CS18.30_1	1
YNL068C_S708	YNL068C	FKH2	S708	S	708	1	15.743772945714362	9.63487790840243e-33	CS18	CS18.30_1	2
YNL069C_S187	YNL069C	RPL16B	S187	S	187	0.936609148979187	11.62560339582002	2.5207361969295197e-35	CS18	CS18.30_1	1
YNL074C_S183	YNL074C	MLF3	S183	S	183	1	17.317183245993753	1.2855975956097399e-78	CS18	CS18.30_1	4
YNL074C_S180	YNL074C	MLF3	S180	S	180	0.839550137519836	16.329121201345842	1.2855975956097399e-78	CS18	CS18.30_1	1
YNL074C_S179	YNL074C	MLF3	S179	S	179	0.997114598751068	15.466562683227648	1.2855975956097399e-78	CS18	CS18.30_1	2
YNL074C_S171	YNL074C	MLF3	S171	S	171	0.99999064207077	17.573587349539633	1.2855975956097399e-78	CS18	CS18.30_1	4
YNL074C_S315	YNL074C	MLF3	S315	S	315	1	14.858191960464564	1.2855975956097399e-78	CS18	CS18.30_1	4
YNL074C_S306	YNL074C	MLF3	S306	S	306	0.848877131938934	12.505798172897713	1.2855975956097399e-78	CS18	CS18.30_1	1
YNL074C_Y305	YNL074C	MLF3	Y305	Y	305	0.820559561252594	11.834709429907788	1.2855975956097399e-78	CS18	CS18.30_1	1
YNL074C_S351	YNL074C	MLF3	S351	S	351	0.999787092208862	13.257276977789	1.2855975956097399e-78	CS18	CS18.30_1	1
YNL074C_S350	YNL074C	MLF3	S350	S	350	0.999884188175201	13.257276977789	1.2855975956097399e-78	CS18	CS18.30_1	1
YNL074C_S189	YNL074C	MLF3	S189	S	189	1	16.481052777448348	1.2855975956097399e-78	CS18	CS18.30_1	2
YNL074C_S297	YNL074C	MLF3	S297	S	297	1	19.225482900683495	1.2855975956097399e-78	CS18	CS18.30_1	2
YNL074C_S293	YNL074C	MLF3	S293	S	293	1	19.225482900683495	1.2855975956097399e-78	CS18	CS18.30_1	2
YNL074C_S79	YNL074C	MLF3	S79	S	79	0.999909639358521	17.83540557953629	1.2855975956097399e-78	CS18	CS18.30_1	2
YNL074C_S78	YNL074C	MLF3	S78	S	78	0.999908149242401	11.441550251768184	1.2855975956097399e-78	CS18	CS18.30_1	1
YNL074C_S74	YNL074C	MLF3	S74	S	74	1	18.297589811785056	1.2855975956097399e-78	CS18	CS18.30_1	3
YNL074C_T201	YNL074C	MLF3	T201	T	201	1	15.702576915975238	1.2855975956097399e-78	CS18	CS18.30_1	1
YNL074C_T208	YNL074C	MLF3	T208	T	208	0.99977719783783	15.702576915975238	1.2855975956097399e-78	CS18	CS18.30_1	1
YNL074C_Y270	YNL074C	MLF3	Y270	Y	270	0.999911367893219	12.801111034673871	1.2855975956097399e-78	CS18	CS18.30_1	1
YNL074C_T276	YNL074C	MLF3	T276	T	276	0.919751644134521	12.801111034673871	1.2855975956097399e-78	CS18	CS18.30_1	1
YNL074C_S14	YNL074C	MLF3	S14	S	14	1	17.980357425180955	1.2855975956097399e-78	CS18	CS18.30_1	2
YNL074C_S11	YNL074C	MLF3	S11	S	11	1	17.980357425180955	1.2855975956097399e-78	CS18	CS18.30_1	2
YNL074C_S6	YNL074C	MLF3	S6	S	6	0.83269476890564	14.108019111984497	1.2855975956097399e-78	CS18	CS18.30_1	1
YNL074C_S160	YNL074C	MLF3	S160	S	160	1	17.689297238142164	1.2855975956097399e-78	CS18	CS18.30_1	4
YNL074C_S156	YNL074C	MLF3	S156	S	156	1	16.969339486942964	1.2855975956097399e-78	CS18	CS18.30_1	4
YNL074C_S157	YNL074C	MLF3	S157	S	157	1	16.972413370123785	1.2855975956097399e-78	CS18	CS18.30_1	4
YNL074C_S36	YNL074C	MLF3	S36	S	36	0.999867081642151	14.170638911457926	1.2855975956097399e-78	CS18	CS18.30_1	1
YNL074C_S38	YNL074C	MLF3	S38	S	38	0.999840319156647	14.170638911457926	1.2855975956097399e-78	CS18	CS18.30_1	1
YNL074C_S322	YNL074C	MLF3	S322	S	322	0.983968734741211	11.73007200959414	1.2855975956097399e-78	CS18	CS18.30_1	1
YNL074C_S193	YNL074C	MLF3	S193	S	193	0.94134908914566	17.350153039660928	1.2855975956097399e-78	CS18	CS18.30_1	1
YNL076W_S558	YNL076W	MKS1	S558	S	558	0.999996781349182	15.678120719027648	5.997781290647371e-85	CS18	CS18.30_1	3
YNL076W_S554	YNL076W	MKS1	S554	S	554	0.997079491615295	14.719443842300272	5.997781290647371e-85	CS18	CS18.30_1	1
YNL076W_S247	YNL076W	MKS1	S247	S	247	1	16.87978031777204	5.997781290647371e-85	CS18	CS18.30_1	2
YNL076W_S239	YNL076W	MKS1	S239	S	239	1	17.02628361234271	5.997781290647371e-85	CS18	CS18.30_1	3
YNL076W_S264	YNL076W	MKS1	S264	S	264	1	15.614634401448354	5.997781290647371e-85	CS18	CS18.30_1	3
YNL076W_S274	YNL076W	MKS1	S274	S	274	0.997090041637421	12.806172088742183	5.997781290647371e-85	CS18	CS18.30_1	1
YNL076W_S518	YNL076W	MKS1	S518	S	518	1	16.570653808040806	5.997781290647371e-85	CS18	CS18.30_1	1
YNL076W_S442	YNL076W	MKS1	S442	S	442	1	15.249391395691203	5.997781290647371e-85	CS18	CS18.30_1	1
YNL076W_S440	YNL076W	MKS1	S440	S	440	0.999999701976776	15.249391395691203	5.997781290647371e-85	CS18	CS18.30_1	1
YNL076W_T509	YNL076W	MKS1	T509	T	509	0.976328432559967	13.719160724901124	5.997781290647371e-85	CS18	CS18.30_1	1
YNL077W_S444	YNL077W	APJ1	S444	S	444	0.999316513538361	20.457938620539004	7.511409032049749e-40	CS18	CS18.30_1	1
YNL077W_Y528	YNL077W	APJ1	Y528	Y	528	1	18.10407312451932	7.511409032049749e-40	CS18	CS18.30_1	1
YNL077W_Y521	YNL077W	APJ1	Y521	Y	521	0.999999940395355	18.10407312451932	7.511409032049749e-40	CS18	CS18.30_1	1
YNL077W_Y513	YNL077W	APJ1	Y513	Y	513	0.999569416046143	18.10407312451932	7.511409032049749e-40	CS18	CS18.30_1	1
YNL078W_S302	YNL078W	NIS1	S302	S	302	0.999905943870544	14.83781461331751	5.34109397824647e-29	CS18	CS18.30_1	1
YNL078W_T299	YNL078W	NIS1	T299	T	299	0.999999582767487	14.83781461331751	5.34109397824647e-29	CS18	CS18.30_1	1
YNL078W_S125	YNL078W	NIS1	S125	S	125	0.978322923183441	12.884063248469744	5.34109397824647e-29	CS18	CS18.30_1	1
YNL078W_S123	YNL078W	NIS1	S123	S	123	0.973919868469238	12.884063248469744	5.34109397824647e-29	CS18	CS18.30_1	1
YNL078W_S264	YNL078W	NIS1	S264	S	264	0.999267518520355	11.014433884590757	5.34109397824647e-29	CS18	CS18.30_1	1
YNL078W_S260	YNL078W	NIS1	S260	S	260	0.998993873596191	11.014433884590757	5.34109397824647e-29	CS18	CS18.30_1	1
YNL082W_T556	YNL082W	PMS1	T556	T	556	0.808295547962189	14.940541558880255	8.60022478828904e-29	CS18	CS18.30_1	1
YNL082W_S555	YNL082W	PMS1	S555	S	555	0.802889823913574	14.940541558880255	8.60022478828904e-29	CS18	CS18.30_1	1
YNL082W_T390	YNL082W	PMS1	T390	T	390	0.886809229850769	11.508365230881212	8.60022478828904e-29	CS18	CS18.30_1	1
YNL082W_S588	YNL082W	PMS1	S588	S	588	0.951197504997253	11.56838496816716	8.60022478828904e-29	CS18	CS18.30_1	1
YNL087W_T10	YNL087W	TCB2	T10	T	10	0.99999988079071	17.81803882063426	2.60225912312134e-31	CS18	CS18.30_1	1
YNL087W_T8	YNL087W	TCB2	T8	T	8	0.99999988079071	17.81803882063426	2.60225912312134e-31	CS18	CS18.30_1	1
YNL087W_S6	YNL087W	TCB2	S6	S	6	0.999995589256287	17.81803882063426	2.60225912312134e-31	CS18	CS18.30_1	1
YNL087W_T1137	YNL087W	TCB2	T1137	T	1137	1	13.6110192464673	2.60225912312134e-31	CS18	CS18.30_1	2
YNL087W_S1136	YNL087W	TCB2	S1136	S	1136	1	13.6110192464673	2.60225912312134e-31	CS18	CS18.30_1	2
YNL088W_S1356	YNL088W	TOP2	S1356	S	1356	1	16.32048528794348	8.05016187474659e-54	CS18	CS18.30_1	3
YNL088W_S1353	YNL088W	TOP2	S1353	S	1353	1	15.996824089201848	8.05016187474659e-54	CS18	CS18.30_1	2
YNL088W_Y1364	YNL088W	TOP2	Y1364	Y	1364	0.999998033046722	15.170411825888614	8.05016187474659e-54	CS18	CS18.30_1	1
YNL088W_S1363	YNL088W	TOP2	S1363	S	1363	0.980618178844452	14.005468966869476	8.05016187474659e-54	CS18	CS18.30_1	1
YNL088W_T1256	YNL088W	TOP2	T1256	T	1256	0.75	11.141033966194222	8.05016187474659e-54	CS18	CS18.30_1	1
YNL088W_S1254	YNL088W	TOP2	S1254	S	1254	0.75	12.129409405165427	8.05016187474659e-54	CS18	CS18.30_1	2
YNL088W_T1250	YNL088W	TOP2	T1250	T	1250	0.805609524250031	11.117690513144929	8.05016187474659e-54	CS18	CS18.30_1	1
YNL088W_S1252	YNL088W	TOP2	S1252	S	1252	0.75	12.129409405165427	8.05016187474659e-54	CS18	CS18.30_1	2
YNL088W_S1094	YNL088W	TOP2	S1094	S	1094	0.999193131923676	17.93190526014364	8.05016187474659e-54	CS18	CS18.30_1	1
YNL088W_S1087	YNL088W	TOP2	S1087	S	1087	0.999134242534637	17.93190526014364	8.05016187474659e-54	CS18	CS18.30_1	1
YNL088W_T1314	YNL088W	TOP2	T1314	T	1314	1	15.339400970781629	8.05016187474659e-54	CS18	CS18.30_1	2
YNL088W_S1310	YNL088W	TOP2	S1310	S	1310	0.999996542930603	15.60745794250114	8.05016187474659e-54	CS18	CS18.30_1	3
YNL088W_T1309	YNL088W	TOP2	T1309	T	1309	0.890972197055817	13.04734939072837	8.05016187474659e-54	CS18	CS18.30_1	1
YNL095C_S245	YNL095C	YNL095C	S245	S	245	0.999019384384155	11.849575359971553	5.182779994775808e-29	CS18	CS18.30_1	1
YNL095C_T243	YNL095C	YNL095C	T243	T	243	0.999018907546997	11.849575359971553	5.182779994775808e-29	CS18	CS18.30_1	1
YNL095C_S424	YNL095C	YNL095C	S424	S	424	0.931973457336426	11.908270196007008	5.182779994775808e-29	CS18	CS18.30_1	1
YNL095C_T418	YNL095C	YNL095C	T418	T	418	0.961977005004883	11.908270196007008	5.182779994775808e-29	CS18	CS18.30_1	1
YNL095C_S374	YNL095C	YNL095C	S374	S	374	0.877617299556732	10.263171156446612	5.182779994775808e-29	CS18	CS18.30_1	1
YNL095C_S355	YNL095C	YNL095C	S355	S	355	1	9.75129148094628	5.182779994775808e-29	CS18	CS18.30_1	1
YNL095C_S346	YNL095C	YNL095C	S346	S	346	1	9.75129148094628	5.182779994775808e-29	CS18	CS18.30_1	1
YNL097C_S195	YNL097C	PHO23	S195	S	195	0.999958157539368	9.076148259713325	1.8642542651322295e-31	CS18	CS18.30_1	1
YNL098C_S238	YNL098C	RAS2	S238	S	238	1	21.217102279296103	7.694425304546158e-136	CS18	CS18.30_1	5
YNL098C_S235	YNL098C	RAS2	S235	S	235	1	21.217102279296103	7.694425304546158e-136	CS18	CS18.30_1	5
YNL098C_S207	YNL098C	RAS2	S207	S	207	1	16.41155393708062	7.694425304546158e-136	CS18	CS18.30_1	3
YNL098C_S202	YNL098C	RAS2	S202	S	202	1	15.77870968948181	7.694425304546158e-136	CS18	CS18.30_1	3
YNL098C_T240	YNL098C	RAS2	T240	T	240	1	9.938615186431749	7.694425304546158e-136	CS18	CS18.30_1	1
YNL098C_T276	YNL098C	RAS2	T276	T	276	1	14.856623127490732	7.694425304546158e-136	CS18	CS18.30_1	2
YNL098C_S273	YNL098C	RAS2	S273	S	273	1	14.856623127490732	7.694425304546158e-136	CS18	CS18.30_1	2
YNL098C_T227	YNL098C	RAS2	T227	T	227	0.980289697647095	14.340112841506931	7.694425304546158e-136	CS18	CS18.30_1	1
YNL098C_S224	YNL098C	RAS2	S224	S	224	0.999071598052979	14.340112841506931	7.694425304546158e-136	CS18	CS18.30_1	1
YNL098C_Y135	YNL098C	RAS2	Y135	Y	135	1	14.110201406528809	7.694425304546158e-136	CS18	CS18.30_1	1
YNL098C_S125	YNL098C	RAS2	S125	S	125	1	14.110201406528809	7.694425304546158e-136	CS18	CS18.30_1	1
YNL098C_S214	YNL098C	RAS2	S214	S	214	1	14.893522598008492	7.694425304546158e-136	CS18	CS18.30_1	1
YNL098C_S311	YNL098C	RAS2	S311	S	311	1	17.22136173786659	7.694425304546158e-136	CS18	CS18.30_1	1
YNL098C_S308	YNL098C	RAS2	S308	S	308	1	17.22136173786659	7.694425304546158e-136	CS18	CS18.30_1	1
YNL098C_T307	YNL098C	RAS2	T307	T	307	1	17.22136173786659	7.694425304546158e-136	CS18	CS18.30_1	1
YNL101W_S101	YNL101W	AVT4	S101	S	101	0.999999463558197	16.016163500938216	5.81850231093533e-67	CS18	CS18.30_1	4
YNL101W_S100	YNL101W	AVT4	S100	S	100	1	15.843874233955908	5.81850231093533e-67	CS18	CS18.30_1	3
YNL101W_S103	YNL101W	AVT4	S103	S	103	0.999621748924255	13.594787996995452	5.81850231093533e-67	CS18	CS18.30_1	2
YNL101W_S63	YNL101W	AVT4	S63	S	63	1	12.780858913195312	5.81850231093533e-67	CS18	CS18.30_1	1
YNL101W_S60	YNL101W	AVT4	S60	S	60	1	12.780858913195312	5.81850231093533e-67	CS18	CS18.30_1	1
YNL101W_S165	YNL101W	AVT4	S165	S	165	1	17.48788974807931	5.81850231093533e-67	CS18	CS18.30_1	2
YNL101W_T53	YNL101W	AVT4	T53	T	53	1	13.902736518543875	5.81850231093533e-67	CS18	CS18.30_1	1
YNL101W_S48	YNL101W	AVT4	S48	S	48	0.999831974506378	13.902736518543875	5.81850231093533e-67	CS18	CS18.30_1	1
YNL101W_T51	YNL101W	AVT4	T51	T	51	0.998193383216858	13.902736518543875	5.81850231093533e-67	CS18	CS18.30_1	1
YNL102W_S1238	YNL102W	POL1	S1238	S	1238	0.999950230121613	14.096123382485224	2.2061539488432794e-54	CS18	CS18.30_1	1
YNL102W_S1231	YNL102W	POL1	S1231	S	1231	1	14.096123382485224	2.2061539488432794e-54	CS18	CS18.30_1	1
YNL102W_S170	YNL102W	POL1	S170	S	170	1	16.106583037716394	2.2061539488432794e-54	CS18	CS18.30_1	3
YNL102W_S169	YNL102W	POL1	S169	S	169	1	16.106583037716394	2.2061539488432794e-54	CS18	CS18.30_1	3
YNL102W_T206	YNL102W	POL1	T206	T	206	0.924756526947021	15.78715118868315	2.2061539488432794e-54	CS18	CS18.30_1	1
YNL102W_S205	YNL102W	POL1	S205	S	205	0.951485574245453	16.255961170499024	2.2061539488432794e-54	CS18	CS18.30_1	2
YNL102W_S204	YNL102W	POL1	S204	S	204	0.999960660934448	17.040515759320904	2.2061539488432794e-54	CS18	CS18.30_1	3
YNL102W_S215	YNL102W	POL1	S215	S	215	0.999999821186066	15.124556729012856	2.2061539488432794e-54	CS18	CS18.30_1	2
YNL102W_S214	YNL102W	POL1	S214	S	214	0.999999940395355	15.124556729012856	2.2061539488432794e-54	CS18	CS18.30_1	2
YNL102W_T313	YNL102W	POL1	T313	T	313	1	15.972018159026415	2.2061539488432794e-54	CS18	CS18.30_1	4
YNL102W_T309	YNL102W	POL1	T309	T	309	1	15.972018159026415	2.2061539488432794e-54	CS18	CS18.30_1	4
YNL102W_S305	YNL102W	POL1	S305	S	305	0.873260378837585	14.621054953250976	2.2061539488432794e-54	CS18	CS18.30_1	2
YNL102W_S189	YNL102W	POL1	S189	S	189	0.822671055793762	11.281493738008107	2.2061539488432794e-54	CS18	CS18.30_1	1
YNL102W_S188	YNL102W	POL1	S188	S	188	0.822671055793762	11.281493738008107	2.2061539488432794e-54	CS18	CS18.30_1	1
YNL103W_S306	YNL103W	MET4	S306	S	306	0.99943733215332	15.29927143649795	9.35993126128393e-61	CS18	CS18.30_1	3
YNL103W_T302	YNL103W	MET4	T302	T	302	0.998120963573456	13.966960149175344	9.35993126128393e-61	CS18	CS18.30_1	1
YNL103W_S307	YNL103W	MET4	S307	S	307	0.999755322933197	14.569186825599312	9.35993126128393e-61	CS18	CS18.30_1	2
YNL103W_S326	YNL103W	MET4	S326	S	326	0.999941110610962	13.210740035017588	9.35993126128393e-61	CS18	CS18.30_1	2
YNL103W_S564	YNL103W	MET4	S564	S	564	0.999999940395355	14.092270542266654	9.35993126128393e-61	CS18	CS18.30_1	1
YNL106C_S1016	YNL106C	INP52	S1016	S	1016	0.99998539686203	17.569385996586153	8.44930862430078e-58	CS18	CS18.30_1	1
YNL106C_S1005	YNL106C	INP52	S1005	S	1005	0.999998152256012	17.569385996586153	8.44930862430078e-58	CS18	CS18.30_1	1
YNL106C_S1081	YNL106C	INP52	S1081	S	1081	0.999987423419952	17.579330206862096	8.44930862430078e-58	CS18	CS18.30_1	2
YNL106C_S1082	YNL106C	INP52	S1082	S	1082	0.999267280101776	17.579330206862096	8.44930862430078e-58	CS18	CS18.30_1	2
YNL112W_S90	YNL112W	DBP2	S90	S	90	0.79344654083252	11.91993870300315	7.93493412838489e-52	CS18	CS18.30_1	1
YNL112W_S497	YNL112W	DBP2	S497	S	497	0.972310781478882	11.631885292849546	7.93493412838489e-52	CS18	CS18.30_1	1
YNL113W_S133	YNL113W	RPC19	S133	S	133	1	14.563625384104338	2.30248833311566e-19	CS18	CS18.30_1	1
YNL113W_T33	YNL113W	RPC19	T33	T	33	1	16.50183780390566	2.30248833311566e-19	CS18	CS18.30_1	3
YNL115C_S251	YNL115C	YNL115C	S251	S	251	1	14.860484179755533	1.06716360800769e-23	CS18	CS18.30_1	2
YNL115C_T248	YNL115C	YNL115C	T248	T	248	0.999338984489441	14.860484179755533	1.06716360800769e-23	CS18	CS18.30_1	2
YNL115C_T246	YNL115C	YNL115C	T246	T	246	0.99958211183548	14.653993049560176	1.06716360800769e-23	CS18	CS18.30_1	1
YNL116W_S59	YNL116W	DMA2	S59	S	59	0.993185460567474	11.637996731571878	4.86389242111822e-25	CS18	CS18.30_1	1
YNL116W_S56	YNL116W	DMA2	S56	S	56	0.999918818473816	11.637996731571878	4.86389242111822e-25	CS18	CS18.30_1	1
YNL116W_S71	YNL116W	DMA2	S71	S	71	0.999956488609314	14.547557323495765	4.86389242111822e-25	CS18	CS18.30_1	1
YNL118C_S682	YNL118C	DCP2	S682	S	682	1	18.19938332173036	9.9085371311962e-101	CS18	CS18.30_1	2
YNL118C_S679	YNL118C	DCP2	S679	S	679	1	17.970717196556567	9.9085371311962e-101	CS18	CS18.30_1	1
YNL118C_T686	YNL118C	DCP2	T686	T	686	0.999906659126282	15.429108122797048	9.9085371311962e-101	CS18	CS18.30_1	1
YNL118C_S751	YNL118C	DCP2	S751	S	751	1	19.540095664611687	9.9085371311962e-101	CS18	CS18.30_1	4
YNL118C_S747	YNL118C	DCP2	S747	S	747	0.999970376491547	15.537240317169228	9.9085371311962e-101	CS18	CS18.30_1	2
YNL118C_S597	YNL118C	DCP2	S597	S	597	0.99438339471817	13.734398302854558	9.9085371311962e-101	CS18	CS18.30_1	1
YNL118C_S652	YNL118C	DCP2	S652	S	652	1	16.846717111869708	9.9085371311962e-101	CS18	CS18.30_1	1
YNL118C_T648	YNL118C	DCP2	T648	T	648	1	16.846717111869708	9.9085371311962e-101	CS18	CS18.30_1	1
YNL118C_S771	YNL118C	DCP2	S771	S	771	0.752215504646301	12.55176671221549	9.9085371311962e-101	CS18	CS18.30_1	1
YNL118C_S853	YNL118C	DCP2	S853	S	853	0.922561407089233	14.397827792872196	9.9085371311962e-101	CS18	CS18.30_1	1
YNL118C_T852	YNL118C	DCP2	T852	T	852	0.922561407089233	14.397827792872196	9.9085371311962e-101	CS18	CS18.30_1	1
YNL118C_S851	YNL118C	DCP2	S851	S	851	0.922561407089233	14.397827792872196	9.9085371311962e-101	CS18	CS18.30_1	1
YNL118C_S848	YNL118C	DCP2	S848	S	848	0.922561407089233	14.397827792872196	9.9085371311962e-101	CS18	CS18.30_1	1
YNL118C_S847	YNL118C	DCP2	S847	S	847	0.922561407089233	14.397827792872196	9.9085371311962e-101	CS18	CS18.30_1	1
YNL118C_S729	YNL118C	DCP2	S729	S	729	0.999950408935547	17.252136359360357	9.9085371311962e-101	CS18	CS18.30_1	3
YNL118C_S725	YNL118C	DCP2	S725	S	725	0.999995410442352	17.48414426291222	9.9085371311962e-101	CS18	CS18.30_1	4
YNL118C_S728	YNL118C	DCP2	S728	S	728	0.998840093612671	14.600756555816128	9.9085371311962e-101	CS18	CS18.30_1	3
YNL118C_S730	YNL118C	DCP2	S730	S	730	0.99656617641449	10.83609883588611	9.9085371311962e-101	CS18	CS18.30_1	1
YNL118C_S724	YNL118C	DCP2	S724	S	724	0.99614942073822	13.8216415962817	9.9085371311962e-101	CS18	CS18.30_1	1
YNL118C_S713	YNL118C	DCP2	S713	S	713	1	12.31124752094788	9.9085371311962e-101	CS18	CS18.30_1	1
YNL118C_T710	YNL118C	DCP2	T710	T	710	1	12.31124752094788	9.9085371311962e-101	CS18	CS18.30_1	1
YNL119W_S489	YNL119W	NCS2	S489	S	489	1	12.117491094355172	2.9884806562002803e-47	CS18	CS18.30_1	1
YNL119W_S309	YNL119W	NCS2	S309	S	309	0.95552921295166	12.340758321459855	2.9884806562002803e-47	CS18	CS18.30_1	1
YNL125C_S172	YNL125C	ESBP6	S172	S	172	0.999437630176544	14.36581134815381	2.49020761876478e-32	CS18	CS18.30_1	1
YNL125C_Y165	YNL125C	ESBP6	Y165	Y	165	0.999990582466125	14.36581134815381	2.49020761876478e-32	CS18	CS18.30_1	1
YNL127W_S527	YNL127W	FAR11	S527	S	527	0.964165806770325	12.61714403019811	2.98478312469512e-34	CS18	CS18.30_1	1
YNL127W_S524	YNL127W	FAR11	S524	S	524	0.999999940395355	16.71652226485376	2.98478312469512e-34	CS18	CS18.30_1	4
YNL127W_T520	YNL127W	FAR11	T520	T	520	1	15.37771320073472	2.98478312469512e-34	CS18	CS18.30_1	2
YNL127W_S528	YNL127W	FAR11	S528	S	528	0.966998815536499	16.50863628755194	2.98478312469512e-34	CS18	CS18.30_1	2
YNL127W_S81	YNL127W	FAR11	S81	S	81	0.999078810214996	13.311823284131464	2.98478312469512e-34	CS18	CS18.30_1	2
YNL131W_S46	YNL131W	TOM22	S46	S	46	1	16.020724921425217	2.60678266216654e-40	CS18	CS18.30_1	1
YNL131W_S44	YNL131W	TOM22	S44	S	44	1	16.020724921425217	2.60678266216654e-40	CS18	CS18.30_1	1
YNL136W_S411	YNL136W	EAF7	S411	S	411	0.99821525812149	12.994845571277716	7.930976476672441e-46	CS18	CS18.30_1	1
YNL136W_S146	YNL136W	EAF7	S146	S	146	0.980096101760864	11.253814078736422	7.930976476672441e-46	CS18	CS18.30_1	1
YNL138W_S270	YNL138W	SRV2	S270	S	270	0.777420341968536	16.934962490607685	1.6658288181945497e-30	CS18	CS18.30_1	1
YNL149C_S119	YNL149C	PGA2	S119	S	119	1	16.072347332866226	1.7043305044724e-54	CS18	CS18.30_1	4
YNL150W_S99	YNL150W	NA	S99	S	99	0.999999940395355	14.85036244977274	0.00447837152431056	CS18	CS18.30_1	1
YNL150W_S96	YNL150W	NA	S96	S	96	0.987853646278381	14.85036244977274	0.00447837152431056	CS18	CS18.30_1	1
YNL152W_T384	YNL152W	INN1	T384	T	384	0.999442577362061	13.470303550335908	2.15777332999009e-33	CS18	CS18.30_1	1
YNL152W_T385	YNL152W	INN1	T385	T	385	0.99735015630722	13.470303550335908	2.15777332999009e-33	CS18	CS18.30_1	1
YNL152W_S376	YNL152W	INN1	S376	S	376	0.999829649925232	15.98662055855511	2.15777332999009e-33	CS18	CS18.30_1	1
YNL152W_S372	YNL152W	INN1	S372	S	372	0.99944669008255	15.98662055855511	2.15777332999009e-33	CS18	CS18.30_1	1
YNL154C_T9	YNL154C	YCK2	T9	T	9	0.999986112117767	16.426860406030773	5.73372427434631e-41	CS18	CS18.30_1	5
YNL154C_S2	YNL154C	YCK2	S2	S	2	0.99981153011322	15.971550451440056	5.73372427434631e-41	CS18	CS18.30_1	4
YNL154C_S6	YNL154C	YCK2	S6	S	6	0.999812066555023	15.962516868260106	5.73372427434631e-41	CS18	CS18.30_1	5
YNL154C_S47	YNL154C	YCK2	S47	S	47	0.960725128650665	12.741528615508912	5.73372427434631e-41	CS18	CS18.30_1	1
YNL154C_S46	YNL154C	YCK2	S46	S	46	0.913159847259521	12.741528615508912	5.73372427434631e-41	CS18	CS18.30_1	1
YNL156C_S52	YNL156C	NSG2	S52	S	52	0.999997913837433	19.565845776333095	1.5839975471622e-74	CS18	CS18.30_1	3
YNL156C_S49	YNL156C	NSG2	S49	S	49	1	19.587638662723073	1.5839975471622e-74	CS18	CS18.30_1	4
YNL156C_S93	YNL156C	NSG2	S93	S	93	0.999997794628143	19.194979062644453	1.5839975471622e-74	CS18	CS18.30_1	2
YNL156C_S90	YNL156C	NSG2	S90	S	90	1	19.194979062644453	1.5839975471622e-74	CS18	CS18.30_1	2
YNL157W_S7	YNL157W	IGO1	S7	S	7	0.999999642372131	17.673618416431786	1.52128419000757e-69	CS18	CS18.30_1	4
YNL157W_S11	YNL157W	IGO1	S11	S	11	0.999936044216156	18.270965469712905	1.52128419000757e-69	CS18	CS18.30_1	7
YNL157W_S10	YNL157W	IGO1	S10	S	10	0.924064040184021	12.517394387054471	1.52128419000757e-69	CS18	CS18.30_1	1
YNL157W_S2	YNL157W	IGO1	S2	S	2	0.79040116071701	17.315854374663086	1.52128419000757e-69	CS18	CS18.30_1	4
YNL157W_T16	YNL157W	IGO1	T16	T	16	0.998969972133636	12.452949025126603	1.52128419000757e-69	CS18	CS18.30_1	1
YNL161W_S187	YNL161W	CBK1	S187	S	187	1	16.04341654753283	6.568796551883069e-84	CS18	CS18.30_1	4
YNL161W_S184	YNL161W	CBK1	S184	S	184	1	15.783185842353047	6.568796551883069e-84	CS18	CS18.30_1	3
YNL161W_Y178	YNL161W	CBK1	Y178	Y	178	0.999981820583344	12.146511727930603	6.568796551883069e-84	CS18	CS18.30_1	1
YNL161W_Y100	YNL161W	CBK1	Y100	Y	100	0.999999761581421	15.039598550374135	6.568796551883069e-84	CS18	CS18.30_1	1
YNL161W_Y90	YNL161W	CBK1	Y90	Y	90	1	15.039598550374135	6.568796551883069e-84	CS18	CS18.30_1	1
YNL161W_S66	YNL161W	CBK1	S66	S	66	1	18.945184004876147	6.568796551883069e-84	CS18	CS18.30_1	3
YNL161W_S63	YNL161W	CBK1	S63	S	63	1	18.960407622928315	6.568796551883069e-84	CS18	CS18.30_1	4
YNL161W_S548	YNL161W	CBK1	S548	S	548	0.999963104724884	14.390172936723811	6.568796551883069e-84	CS18	CS18.30_1	1
YNL161W_T541	YNL161W	CBK1	T541	T	541	1	15.932363920811984	6.568796551883069e-84	CS18	CS18.30_1	3
YNL161W_T550	YNL161W	CBK1	T550	T	550	0.978159606456757	14.634957144948867	6.568796551883069e-84	CS18	CS18.30_1	1
YNL161W_S546	YNL161W	CBK1	S546	S	546	1	13.931091014898287	6.568796551883069e-84	CS18	CS18.30_1	1
YNL166C_S350	YNL166C	BNI5	S350	S	350	1	19.987039746210023	2.5556190356623998e-76	CS18	CS18.30_1	4
YNL166C_S346	YNL166C	BNI5	S346	S	346	1	19.987039746210023	2.5556190356623998e-76	CS18	CS18.30_1	4
YNL166C_S340	YNL166C	BNI5	S340	S	340	0.998818695545197	14.803690922534424	2.5556190356623998e-76	CS18	CS18.30_1	1
YNL166C_S336	YNL166C	BNI5	S336	S	336	0.999982297420502	17.667939815382795	2.5556190356623998e-76	CS18	CS18.30_1	3
YNL166C_S332	YNL166C	BNI5	S332	S	332	0.993800282478333	17.667939815382795	2.5556190356623998e-76	CS18	CS18.30_1	3
YNL166C_T274	YNL166C	BNI5	T274	T	274	0.999850630760193	19.31667843906381	2.5556190356623998e-76	CS18	CS18.30_1	3
YNL166C_S270	YNL166C	BNI5	S270	S	270	0.999999403953552	19.550764571530948	2.5556190356623998e-76	CS18	CS18.30_1	6
YNL166C_S102	YNL166C	BNI5	S102	S	102	0.932974874973297	9.857757655233357	2.5556190356623998e-76	CS18	CS18.30_1	1
YNL166C_S179	YNL166C	BNI5	S179	S	179	1	9.942219991520629	2.5556190356623998e-76	CS18	CS18.30_1	1
YNL167C_T113	YNL167C	SKO1	T113	T	113	1	18.547000047844953	4.23692996433218e-41	CS18	CS18.30_1	4
YNL167C_S108	YNL167C	SKO1	S108	S	108	0.999999344348907	18.03755301706955	4.23692996433218e-41	CS18	CS18.30_1	4
YNL167C_S94	YNL167C	SKO1	S94	S	94	0.999459862709045	18.76566122805255	4.23692996433218e-41	CS18	CS18.30_1	5
YNL167C_T105	YNL167C	SKO1	T105	T	105	0.999992370605469	17.625162126997154	4.23692996433218e-41	CS18	CS18.30_1	2
YNL167C_S325	YNL167C	SKO1	S325	S	325	0.999914348125458	14.294616314078766	4.23692996433218e-41	CS18	CS18.30_1	1
YNL167C_S399	YNL167C	SKO1	S399	S	399	0.998138964176178	13.695293267984024	4.23692996433218e-41	CS18	CS18.30_1	2
YNL167C_S54	YNL167C	SKO1	S54	S	54	0.980703473091125	15.112634757555892	4.23692996433218e-41	CS18	CS18.30_1	2
YNL167C_S50	YNL167C	SKO1	S50	S	50	0.797604978084564	14.901364081762502	4.23692996433218e-41	CS18	CS18.30_1	1
YNL172W_T1447	YNL172W	APC1	T1447	T	1447	0.995653808116913	13.879266720085262	9.54153892655875e-25	CS18	CS18.30_1	1
YNL172W_T1445	YNL172W	APC1	T1445	T	1445	0.988458335399628	13.879266720085262	9.54153892655875e-25	CS18	CS18.30_1	1
YNL173C_S288	YNL173C	MDG1	S288	S	288	0.999989926815033	16.22641139816953	9.115876191196388e-76	CS18	CS18.30_1	1
YNL173C_S291	YNL173C	MDG1	S291	S	291	0.998424172401428	16.22641139816953	9.115876191196388e-76	CS18	CS18.30_1	1
YNL173C_S160	YNL173C	MDG1	S160	S	160	0.999997138977051	14.558967255411623	9.115876191196388e-76	CS18	CS18.30_1	2
YNL173C_S151	YNL173C	MDG1	S151	S	151	0.973201334476471	12.57357298602367	9.115876191196388e-76	CS18	CS18.30_1	1
YNL173C_S225	YNL173C	MDG1	S225	S	225	0.893914937973022	14.221058549781112	9.115876191196388e-76	CS18	CS18.30_1	1
YNL173C_S224	YNL173C	MDG1	S224	S	224	0.832259833812714	14.221058549781112	9.115876191196388e-76	CS18	CS18.30_1	1
YNL175C_S7	YNL175C	NOP13	S7	S	7	0.999953866004944	12.250080329517209	2.74763959978979e-71	CS18	CS18.30_1	1
YNL175C_S2	YNL175C	NOP13	S2	S	2	0.999602854251862	14.69583865371423	2.74763959978979e-71	CS18	CS18.30_1	3
YNL175C_T105	YNL175C	NOP13	T105	T	105	1	16.814438354396128	2.74763959978979e-71	CS18	CS18.30_1	2
YNL175C_S101	YNL175C	NOP13	S101	S	101	0.922809481620789	16.814438354396128	2.74763959978979e-71	CS18	CS18.30_1	2
YNL175C_S335	YNL175C	NOP13	S335	S	335	0.78910231590271	10.20484036513033	2.74763959978979e-71	CS18	CS18.30_1	1
YNL175C_S331	YNL175C	NOP13	S331	S	331	0.812353432178497	10.20484036513033	2.74763959978979e-71	CS18	CS18.30_1	1
YNL178W_S221	YNL178W	RPS3	S221	S	221	1	13.658953918912964	2.08274506399585e-71	CS18	CS18.30_1	3
YNL178W_T207	YNL178W	RPS3	T207	T	207	1	12.012941006771095	2.08274506399585e-71	CS18	CS18.30_1	1
YNL180C_T234	YNL180C	RHO5	T234	T	234	0.99934047460556	15.412256821118287	1.09109681702396e-41	CS18	CS18.30_1	2
YNL180C_T232	YNL180C	RHO5	T232	T	232	0.999523341655731	13.86848873164964	1.09109681702396e-41	CS18	CS18.30_1	1
YNL180C_T238	YNL180C	RHO5	T238	T	238	0.911588191986084	14.806247572262468	1.09109681702396e-41	CS18	CS18.30_1	1
YNL180C_S71	YNL180C	RHO5	S71	S	71	0.80426162481308	12.48426458605595	1.09109681702396e-41	CS18	CS18.30_1	1
YNL180C_S69	YNL180C	RHO5	S69	S	69	0.999458849430084	12.48426458605595	1.09109681702396e-41	CS18	CS18.30_1	1
YNL180C_S265	YNL180C	RHO5	S265	S	265	0.986637532711029	12.602086391767893	1.09109681702396e-41	CS18	CS18.30_1	1
YNL180C_S262	YNL180C	RHO5	S262	S	262	0.808862924575806	12.602086391767893	1.09109681702396e-41	CS18	CS18.30_1	1
YNL183C_S288	YNL183C	NPR1	S288	S	288	0.999950528144836	13.251236569302838	4.24600775726364e-51	CS18	CS18.30_1	1
YNL183C_S292	YNL183C	NPR1	S292	S	292	0.999961495399475	13.251236569302838	4.24600775726364e-51	CS18	CS18.30_1	1
YNL183C_S320	YNL183C	NPR1	S320	S	320	0.999996781349182	15.451803739077317	4.24600775726364e-51	CS18	CS18.30_1	1
YNL183C_S317	YNL183C	NPR1	S317	S	317	0.999999940395355	15.752695930812912	4.24600775726364e-51	CS18	CS18.30_1	2
YNL183C_S260	YNL183C	NPR1	S260	S	260	0.997491359710693	16.349107907668902	4.24600775726364e-51	CS18	CS18.30_1	1
YNL183C_S257	YNL183C	NPR1	S257	S	257	0.999997556209564	16.618588485116998	4.24600775726364e-51	CS18	CS18.30_1	2
YNL183C_S255	YNL183C	NPR1	S255	S	255	0.972716331481934	14.470208274152352	4.24600775726364e-51	CS18	CS18.30_1	1
YNL183C_S259	YNL183C	NPR1	S259	S	259	0.794434368610382	14.06543135983872	4.24600775726364e-51	CS18	CS18.30_1	1
YNL183C_S253	YNL183C	NPR1	S253	S	253	0.981490135192871	15.28196952839876	4.24600775726364e-51	CS18	CS18.30_1	2
YNL183C_S251	YNL183C	NPR1	S251	S	251	0.999807000160217	13.206898550703812	4.24600775726364e-51	CS18	CS18.30_1	1
YNL183C_S45	YNL183C	NPR1	S45	S	45	0.999116361141205	15.00708049684228	4.24600775726364e-51	CS18	CS18.30_1	1
YNL183C_S159	YNL183C	NPR1	S159	S	159	0.973388195037842	11.977619698185228	4.24600775726364e-51	CS18	CS18.30_1	1
YNL183C_S156	YNL183C	NPR1	S156	S	156	0.999600052833557	11.977619698185228	4.24600775726364e-51	CS18	CS18.30_1	1
YNL183C_S249	YNL183C	NPR1	S249	S	249	0.999049842357635	13.405996505745003	4.24600775726364e-51	CS18	CS18.30_1	2
YNL183C_S141	YNL183C	NPR1	S141	S	141	0.870061933994293	13.88165244743815	4.24600775726364e-51	CS18	CS18.30_1	1
YNL183C_S136	YNL183C	NPR1	S136	S	136	0.998017013072968	13.750267195743453	4.24600775726364e-51	CS18	CS18.30_1	1
YNL183C_S137	YNL183C	NPR1	S137	S	137	0.999281346797943	14.817454950668177	4.24600775726364e-51	CS18	CS18.30_1	2
YNL183C_S357	YNL183C	NPR1	S357	S	357	1	15.80893202633513	4.24600775726364e-51	CS18	CS18.30_1	3
YNL183C_S353	YNL183C	NPR1	S353	S	353	1	15.661760821676308	4.24600775726364e-51	CS18	CS18.30_1	2
YNL183C_S356	YNL183C	NPR1	S356	S	356	1	12.442772719223017	4.24600775726364e-51	CS18	CS18.30_1	1
YNL183C_T301	YNL183C	NPR1	T301	T	301	0.986135423183441	12.425130624000314	4.24600775726364e-51	CS18	CS18.30_1	1
YNL183C_T305	YNL183C	NPR1	T305	T	305	0.995287477970123	12.425130624000314	4.24600775726364e-51	CS18	CS18.30_1	1
YNL186W_S263	YNL186W	UBP10	S263	S	263	1	16.525648914137374	1.51415922124654e-14	CS18	CS18.30_1	2
YNL186W_S260	YNL186W	UBP10	S260	S	260	1	16.525648914137374	1.51415922124654e-14	CS18	CS18.30_1	2
YNL186W_S259	YNL186W	UBP10	S259	S	259	1	14.777155976569672	1.51415922124654e-14	CS18	CS18.30_1	1
YNL188W_T294	YNL188W	KAR1	T294	T	294	0.910863816738129	14.225913109311923	6.39545924882518e-17	CS18	CS18.30_1	1
YNL188W_S293	YNL188W	KAR1	S293	S	293	0.892222762107849	14.225913109311923	6.39545924882518e-17	CS18	CS18.30_1	1
YNL192W_S35	YNL192W	CHS1	S35	S	35	0.99999988079071	13.559129107433462	6.22136168214248e-9	CS18	CS18.30_1	1
YNL192W_S34	YNL192W	CHS1	S34	S	34	0.998214423656464	13.695341074366182	6.22136168214248e-9	CS18	CS18.30_1	2
YNL192W_S29	YNL192W	CHS1	S29	S	29	0.760580003261566	10.22293024798595	6.22136168214248e-9	CS18	CS18.30_1	1
YNL192W_T275	YNL192W	CHS1	T275	T	275	1	10.368034095771351	6.22136168214248e-9	CS18	CS18.30_1	1
YNL197C_S234	YNL197C	WHI3	S234	S	234	0.999999165534973	17.97346265060239	1.6868812665228599e-69	CS18	CS18.30_1	2
YNL197C_S231	YNL197C	WHI3	S231	S	231	1	15.330798174216042	1.6868812665228599e-69	CS18	CS18.30_1	1
YNL197C_S225	YNL197C	WHI3	S225	S	225	1	17.30383458869176	1.6868812665228599e-69	CS18	CS18.30_1	3
YNL197C_S228	YNL197C	WHI3	S228	S	228	1	17.274810997890373	1.6868812665228599e-69	CS18	CS18.30_1	2
YNL197C_S36	YNL197C	WHI3	S36	S	36	0.972298383712769	15.638273297924842	1.6868812665228599e-69	CS18	CS18.30_1	1
YNL199C_S249	YNL199C	GCR2	S249	S	249	0.997640192508698	12.930779036021155	4.9632392680902e-35	CS18	CS18.30_1	1
YNL199C_S247	YNL199C	GCR2	S247	S	247	0.962808847427368	12.930779036021155	4.9632392680902e-35	CS18	CS18.30_1	1
YNL199C_S409	YNL199C	GCR2	S409	S	409	1	13.538511677551629	4.9632392680902e-35	CS18	CS18.30_1	3
YNL199C_S406	YNL199C	GCR2	S406	S	406	1	13.538511677551629	4.9632392680902e-35	CS18	CS18.30_1	3
YNL201C_T9	YNL201C	PSY2	T9	T	9	0.98095691204071	17.756182593324926	1.38240451168335e-66	CS18	CS18.30_1	2
YNL201C_T8	YNL201C	PSY2	T8	T	8	0.99986457824707	17.756182593324926	1.38240451168335e-66	CS18	CS18.30_1	2
YNL201C_T6	YNL201C	PSY2	T6	T	6	0.999978721141815	18.17503674334529	1.38240451168335e-66	CS18	CS18.30_1	3
YNL201C_S2	YNL201C	PSY2	S2	S	2	1	18.17503674334529	1.38240451168335e-66	CS18	CS18.30_1	3
YNL201C_S10	YNL201C	PSY2	S10	S	10	0.994717061519623	18.645453171679044	1.38240451168335e-66	CS18	CS18.30_1	2
YNL201C_T12	YNL201C	PSY2	T12	T	12	0.995246231555939	17.468224321569878	1.38240451168335e-66	CS18	CS18.30_1	1
YNL206C_S411	YNL206C	RTT106	S411	S	411	1	18.68056318344872	2.2186011691016398e-28	CS18	CS18.30_1	3
YNL206C_S408	YNL206C	RTT106	S408	S	408	1	18.68056318344872	2.2186011691016398e-28	CS18	CS18.30_1	3
YNL206C_Y422	YNL206C	RTT106	Y422	Y	422	0.999994397163391	9.514448670908228	2.2186011691016398e-28	CS18	CS18.30_1	1
YNL206C_S43	YNL206C	RTT106	S43	S	43	1	12.804584477182429	2.2186011691016398e-28	CS18	CS18.30_1	1
YNL206C_Y37	YNL206C	RTT106	Y37	Y	37	1	12.804584477182429	2.2186011691016398e-28	CS18	CS18.30_1	1
YNL208W_Y7	YNL208W	YNL208W	Y7	Y	7	0.999999523162842	11.892954974447862	2.50808279023197e-29	CS18	CS18.30_1	1
YNL208W_S2	YNL208W	YNL208W	S2	S	2	0.984774649143219	14.938709817607434	2.50808279023197e-29	CS18	CS18.30_1	1
YNL208W_S8	YNL208W	YNL208W	S8	S	8	0.932841658592224	11.892954974447862	2.50808279023197e-29	CS18	CS18.30_1	1
YNL209W_S503	YNL209W	SSB2	S503	S	503	0.89186304807663	12.479191038902425	9.824504389156471e-63	CS18	CS18.30_1	1
YNL209W_T607	YNL209W	SSB2	T607	T	607	1	11.688232083747206	9.824504389156471e-63	CS18	CS18.30_1	1
YNL209W_S611	YNL209W	SSB2	S611	S	611	0.997720658779144	11.688232083747206	9.824504389156471e-63	CS18	CS18.30_1	1
YNL212W_T71	YNL212W	VID27	T71	T	71	1	16.475494968049812	3.06088363999951e-50	CS18	CS18.30_1	2
YNL212W_S67	YNL212W	VID27	S67	S	67	1	16.2076519235524	3.06088363999951e-50	CS18	CS18.30_1	1
YNL212W_T88	YNL212W	VID27	T88	T	88	0.994811058044434	16.34595065311945	3.06088363999951e-50	CS18	CS18.30_1	3
YNL212W_S87	YNL212W	VID27	S87	S	87	0.999972343444824	16.198472799039543	3.06088363999951e-50	CS18	CS18.30_1	3
YNL212W_T82	YNL212W	VID27	T82	T	82	0.998902082443237	14.082221889477191	3.06088363999951e-50	CS18	CS18.30_1	1
YNL212W_S84	YNL212W	VID27	S84	S	84	0.955540478229523	13.175367768463737	3.06088363999951e-50	CS18	CS18.30_1	1
YNL212W_S197	YNL212W	VID27	S197	S	197	1	14.46429033268406	3.06088363999951e-50	CS18	CS18.30_1	1
YNL212W_S195	YNL212W	VID27	S195	S	195	1	14.91265064167809	3.06088363999951e-50	CS18	CS18.30_1	2
YNL212W_S196	YNL212W	VID27	S196	S	196	1	13.008235706332474	3.06088363999951e-50	CS18	CS18.30_1	1
YNL212W_S222	YNL212W	VID27	S222	S	222	0.999997437000275	14.715690484440437	3.06088363999951e-50	CS18	CS18.30_1	3
YNL212W_T220	YNL212W	VID27	T220	T	220	0.999997437000275	14.715690484440437	3.06088363999951e-50	CS18	CS18.30_1	3
YNL212W_S390	YNL212W	VID27	S390	S	390	1	12.58392924594935	3.06088363999951e-50	CS18	CS18.30_1	2
YNL212W_S386	YNL212W	VID27	S386	S	386	0.949809849262238	12.58392924594935	3.06088363999951e-50	CS18	CS18.30_1	2
YNL216W_Y14	YNL216W	RAP1	Y14	Y	14	1	21.056510455190296	1.36415256257533e-105	CS18	CS18.30_1	7
YNL216W_S3	YNL216W	RAP1	S3	S	3	1	21.667522676998185	1.36415256257533e-105	CS18	CS18.30_1	6
YNL216W_S2	YNL216W	RAP1	S2	S	2	1	21.667522676998185	1.36415256257533e-105	CS18	CS18.30_1	6
YNL216W_T9	YNL216W	RAP1	T9	T	9	1	19.525581877021	1.36415256257533e-105	CS18	CS18.30_1	2
YNL216W_S342	YNL216W	RAP1	S342	S	342	1	13.87030506309468	1.36415256257533e-105	CS18	CS18.30_1	1
YNL216W_T335	YNL216W	RAP1	T335	T	335	0.999885976314545	10.961647794922415	1.36415256257533e-105	CS18	CS18.30_1	1
YNL216W_S658	YNL216W	RAP1	S658	S	658	0.885815799236298	11.81590730009546	1.36415256257533e-105	CS18	CS18.30_1	1
YNL216W_S655	YNL216W	RAP1	S655	S	655	0.940345227718353	11.81590730009546	1.36415256257533e-105	CS18	CS18.30_1	1
YNL224C_S345	YNL224C	SQS1	S345	S	345	0.999989628791809	16.460560665972462	1.38240451168335e-66	CS18	CS18.30_1	3
YNL224C_S334	YNL224C	SQS1	S334	S	334	1	15.877784349839985	1.38240451168335e-66	CS18	CS18.30_1	1
YNL224C_S343	YNL224C	SQS1	S343	S	343	0.999979972839355	14.871215945869356	1.38240451168335e-66	CS18	CS18.30_1	2
YNL225C_S20	YNL225C	CNM67	S20	S	20	1	18.55900289540531	5.6739113895472e-50	CS18	CS18.30_1	2
YNL225C_S17	YNL225C	CNM67	S17	S	17	1	18.55900289540531	5.6739113895472e-50	CS18	CS18.30_1	2
YNL225C_S89	YNL225C	CNM67	S89	S	89	1	16.435722937462497	5.6739113895472e-50	CS18	CS18.30_1	2
YNL225C_S85	YNL225C	CNM67	S85	S	85	0.999999582767487	14.73375673722706	5.6739113895472e-50	CS18	CS18.30_1	1
YNL225C_Y86	YNL225C	CNM67	Y86	Y	86	0.998995363712311	15.905886139156772	5.6739113895472e-50	CS18	CS18.30_1	1
YNL225C_S151	YNL225C	CNM67	S151	S	151	0.999998450279236	13.996282587175358	5.6739113895472e-50	CS18	CS18.30_1	1
YNL225C_S147	YNL225C	CNM67	S147	S	147	0.979512572288513	13.996282587175358	5.6739113895472e-50	CS18	CS18.30_1	1
YNL225C_T121	YNL225C	CNM67	T121	T	121	0.94118744134903	12.749327988452489	5.6739113895472e-50	CS18	CS18.30_1	1
YNL225C_S120	YNL225C	CNM67	S120	S	120	0.94118744134903	12.749327988452489	5.6739113895472e-50	CS18	CS18.30_1	1
YNL229C_T287	YNL229C	URE2	T287	T	287	1	18.860612421783635	1.0631022215027e-48	CS18	CS18.30_1	3
YNL229C_S283	YNL229C	URE2	S283	S	283	1	18.61064145259519	1.0631022215027e-48	CS18	CS18.30_1	1
YNL229C_Y282	YNL229C	URE2	Y282	Y	282	1	15.697705448496086	1.0631022215027e-48	CS18	CS18.30_1	1
YNL229C_S68	YNL229C	URE2	S68	S	68	1	13.672230130815828	1.0631022215027e-48	CS18	CS18.30_1	1
YNL229C_S290	YNL229C	URE2	S290	S	290	0.997608423233032	16.208496775383324	1.0631022215027e-48	CS18	CS18.30_1	2
YNL231C_S349	YNL231C	PDR16	S349	S	349	0.999837815761566	19.189301789726212	1.61913134782065e-70	CS18	CS18.30_1	2
YNL231C_S346	YNL231C	PDR16	S346	S	346	0.999614834785461	19.189301789726212	1.61913134782065e-70	CS18	CS18.30_1	2
YNL231C_T350	YNL231C	PDR16	T350	T	350	0.99999988079071	15.864885546105851	1.61913134782065e-70	CS18	CS18.30_1	1
YNL233W_S480	YNL233W	BNI4	S480	S	480	0.99999475479126	15.01967753372714	7.170557489959538e-42	CS18	CS18.30_1	2
YNL233W_S476	YNL233W	BNI4	S476	S	476	0.999999821186066	14.372901958730091	7.170557489959538e-42	CS18	CS18.30_1	1
YNL233W_Y472	YNL233W	BNI4	Y472	Y	472	0.999793827533722	13.550921821665447	7.170557489959538e-42	CS18	CS18.30_1	1
YNL233W_S397	YNL233W	BNI4	S397	S	397	0.986157953739166	14.880751964384766	7.170557489959538e-42	CS18	CS18.30_1	4
YNL233W_S394	YNL233W	BNI4	S394	S	394	1	13.579587282147676	7.170557489959538e-42	CS18	CS18.30_1	1
YNL233W_S400	YNL233W	BNI4	S400	S	400	0.999964237213135	14.12977648284432	7.170557489959538e-42	CS18	CS18.30_1	3
YNL233W_T398	YNL233W	BNI4	T398	T	398	0.965092539787292	12.979637119752612	7.170557489959538e-42	CS18	CS18.30_1	1
YNL233W_S70	YNL233W	BNI4	S70	S	70	0.999787569046021	12.64391970064553	7.170557489959538e-42	CS18	CS18.30_1	1
YNL233W_T26	YNL233W	BNI4	T26	T	26	0.999929487705231	14.495599572776683	7.170557489959538e-42	CS18	CS18.30_1	2
YNL233W_S21	YNL233W	BNI4	S21	S	21	0.959791243076324	13.797466825979214	7.170557489959538e-42	CS18	CS18.30_1	1
YNL233W_S23	YNL233W	BNI4	S23	S	23	0.997219264507294	14.495599572776683	7.170557489959538e-42	CS18	CS18.30_1	2
YNL233W_S346	YNL233W	BNI4	S346	S	346	0.999831974506378	13.499673225073836	7.170557489959538e-42	CS18	CS18.30_1	1
YNL233W_S349	YNL233W	BNI4	S349	S	349	0.869986534118652	13.499673225073836	7.170557489959538e-42	CS18	CS18.30_1	1
YNL233W_S46	YNL233W	BNI4	S46	S	46	0.999173223972321	11.065756983316769	7.170557489959538e-42	CS18	CS18.30_1	1
YNL233W_S43	YNL233W	BNI4	S43	S	43	0.999496281147003	11.065756983316769	7.170557489959538e-42	CS18	CS18.30_1	1
YNL233W_S503	YNL233W	BNI4	S503	S	503	1	17.080117765487014	7.170557489959538e-42	CS18	CS18.30_1	2
YNL233W_S500	YNL233W	BNI4	S500	S	500	1	17.080117765487014	7.170557489959538e-42	CS18	CS18.30_1	2
YNL233W_S281	YNL233W	BNI4	S281	S	281	1	15.895465575917168	7.170557489959538e-42	CS18	CS18.30_1	3
YNL233W_S278	YNL233W	BNI4	S278	S	278	0.99999988079071	15.895465575917168	7.170557489959538e-42	CS18	CS18.30_1	3
YNL233W_S530	YNL233W	BNI4	S530	S	530	0.994727849960327	12.673981896595118	7.170557489959538e-42	CS18	CS18.30_1	1
YNL233W_S524	YNL233W	BNI4	S524	S	524	0.999141693115234	12.673981896595118	7.170557489959538e-42	CS18	CS18.30_1	1
YNL234W_S381	YNL234W	YNL234W	S381	S	381	0.999994456768036	15.771684891577982	7.66171153151876e-34	CS18	CS18.30_1	3
YNL234W_T377	YNL234W	YNL234W	T377	T	377	0.999393582344055	15.771684891577982	7.66171153151876e-34	CS18	CS18.30_1	3
YNL242W_S654	YNL242W	ATG2	S654	S	654	0.999999701976776	13.075957781589366	9.24560644048944e-26	CS18	CS18.30_1	1
YNL242W_S649	YNL242W	ATG2	S649	S	649	0.999999940395355	13.075957781589366	9.24560644048944e-26	CS18	CS18.30_1	1
YNL243W_S308	YNL243W	SLA2	S308	S	308	1	23.47279482532315	1.4319544105612595e-121	CS18	CS18.30_1	13
YNL243W_T296	YNL243W	SLA2	T296	T	296	1	23.432847936454323	1.4319544105612595e-121	CS18	CS18.30_1	9
YNL243W_T294	YNL243W	SLA2	T294	T	294	0.999987840652466	22.314150416094964	1.4319544105612595e-121	CS18	CS18.30_1	9
YNL243W_T298	YNL243W	SLA2	T298	T	298	1	18.06994752985292	1.4319544105612595e-121	CS18	CS18.30_1	4
YNL243W_T290	YNL243W	SLA2	T290	T	290	0.99882447719574	12.66652526268943	1.4319544105612595e-121	CS18	CS18.30_1	2
YNL243W_S313	YNL243W	SLA2	S313	S	313	1	16.472800956528776	1.4319544105612595e-121	CS18	CS18.30_1	2
YNL243W_T448	YNL243W	SLA2	T448	T	448	0.999661445617676	15.365478252586842	1.4319544105612595e-121	CS18	CS18.30_1	1
YNL243W_T447	YNL243W	SLA2	T447	T	447	0.999850034713745	15.365478252586842	1.4319544105612595e-121	CS18	CS18.30_1	1
YNL243W_S444	YNL243W	SLA2	S444	S	444	0.999948978424072	15.365478252586842	1.4319544105612595e-121	CS18	CS18.30_1	1
YNL243W_T286	YNL243W	SLA2	T286	T	286	0.99882447719574	12.66652526268943	1.4319544105612595e-121	CS18	CS18.30_1	2
YNL245C_T109	YNL245C	CWC25	T109	T	109	0.9933802485466	12.283396811425588	8.667030488668008e-44	CS18	CS18.30_1	1
YNL245C_S101	YNL245C	CWC25	S101	S	101	0.839385747909546	12.283396811425588	8.667030488668008e-44	CS18	CS18.30_1	1
YNL246W_S3	YNL246W	VPS75	S3	S	3	1	13.255070980455397	2.02944222922712e-16	CS18	CS18.30_1	3
YNL248C_S151	YNL248C	RPA49	S151	S	151	0.999999463558197	14.2982888564441	9.64615763738364e-10	CS18	CS18.30_1	1
YNL251C_S265	YNL251C	NRD1	S265	S	265	1	23.10157102293868	8.625260202583589e-121	CS18	CS18.30_1	10
YNL251C_S263	YNL251C	NRD1	S263	S	263	1	23.093132698799675	8.625260202583589e-121	CS18	CS18.30_1	8
YNL251C_S271	YNL251C	NRD1	S271	S	271	1	12.786798173413011	8.625260202583589e-121	CS18	CS18.30_1	2
YNL256W_T289	YNL256W	FOL1	T289	T	289	0.99999862909317	12.093575253975448	3.60944011188524e-5	CS18	CS18.30_1	1
YNL256W_S286	YNL256W	FOL1	S286	S	286	0.999995231628418	12.093575253975448	3.60944011188524e-5	CS18	CS18.30_1	1
YNL256W_S14	YNL256W	FOL1	S14	S	14	1	8.517900312377199	3.60944011188524e-5	CS18	CS18.30_1	1
YNL265C_S244	YNL265C	IST1	S244	S	244	1	11.560552876097963	1.40513067194174e-33	CS18	CS18.30_1	1
YNL267W_S236	YNL267W	PIK1	S236	S	236	1	15.374978115716797	5.16223767573029e-58	CS18	CS18.30_1	1
YNL267W_S232	YNL267W	PIK1	S232	S	232	0.952449381351471	12.482133931582268	5.16223767573029e-58	CS18	CS18.30_1	1
YNL267W_T233	YNL267W	PIK1	T233	T	233	0.980572521686554	15.836746558545904	5.16223767573029e-58	CS18	CS18.30_1	2
YNL267W_T235	YNL267W	PIK1	T235	T	235	0.927158832550049	13.968490529903995	5.16223767573029e-58	CS18	CS18.30_1	1
YNL267W_S231	YNL267W	PIK1	S231	S	231	0.817878603935242	12.482133931582268	5.16223767573029e-58	CS18	CS18.30_1	1
YNL267W_S607	YNL267W	PIK1	S607	S	607	0.999999165534973	11.402171579954508	5.16223767573029e-58	CS18	CS18.30_1	1
YNL267W_S605	YNL267W	PIK1	S605	S	605	0.999986588954926	14.522546808657218	5.16223767573029e-58	CS18	CS18.30_1	3
YNL267W_T608	YNL267W	PIK1	T608	T	608	0.999998867511749	13.293686261073312	5.16223767573029e-58	CS18	CS18.30_1	2
YNL267W_S396	YNL267W	PIK1	S396	S	396	1	15.090812851725122	5.16223767573029e-58	CS18	CS18.30_1	1
YNL267W_T351	YNL267W	PIK1	T351	T	351	1	15.606885180465309	5.16223767573029e-58	CS18	CS18.30_1	1
YNL267W_T347	YNL267W	PIK1	T347	T	347	1	15.606885180465309	5.16223767573029e-58	CS18	CS18.30_1	1
YNL267W_S282	YNL267W	PIK1	S282	S	282	1	12.63427446706664	5.16223767573029e-58	CS18	CS18.30_1	1
YNL267W_S281	YNL267W	PIK1	S281	S	281	1	12.63427446706664	5.16223767573029e-58	CS18	CS18.30_1	1
YNL267W_S280	YNL267W	PIK1	S280	S	280	1	12.63427446706664	5.16223767573029e-58	CS18	CS18.30_1	1
YNL268W_S79	YNL268W	LYP1	S79	S	79	1	20.736848148978	2.84605340576586e-77	CS18	CS18.30_1	5
YNL268W_S75	YNL268W	LYP1	S75	S	75	1	20.736848148978	2.84605340576586e-77	CS18	CS18.30_1	5
YNL268W_S64	YNL268W	LYP1	S64	S	64	1	16.78032202819105	2.84605340576586e-77	CS18	CS18.30_1	2
YNL268W_T90	YNL268W	LYP1	T90	T	90	1	16.453290872479336	2.84605340576586e-77	CS18	CS18.30_1	3
YNL268W_S87	YNL268W	LYP1	S87	S	87	1	16.453290872479336	2.84605340576586e-77	CS18	CS18.30_1	3
YNL270C_S21	YNL270C	ALP1	S21	S	21	1	16.08913480183509	1.2458940076992e-4	CS18	CS18.30_1	1
YNL270C_S20	YNL270C	ALP1	S20	S	20	1	16.08913480183509	1.2458940076992e-4	CS18	CS18.30_1	1
YNL270C_S19	YNL270C	ALP1	S19	S	19	1	16.08913480183509	1.2458940076992e-4	CS18	CS18.30_1	1
YNL270C_Y15	YNL270C	ALP1	Y15	Y	15	1	16.08913480183509	1.2458940076992e-4	CS18	CS18.30_1	1
YNL271C_S61	YNL271C	BNI1	S61	S	61	1	16.45260921984069	1.2081248392512798e-56	CS18	CS18.30_1	3
YNL271C_Y45	YNL271C	BNI1	Y45	Y	45	1	16.751504386697164	1.2081248392512798e-56	CS18	CS18.30_1	4
YNL271C_S59	YNL271C	BNI1	S59	S	59	1	15.271636787879077	1.2081248392512798e-56	CS18	CS18.30_1	1
YNL271C_T328	YNL271C	BNI1	T328	T	328	0.999871373176575	17.142588648843383	1.2081248392512798e-56	CS18	CS18.30_1	1
YNL271C_S327	YNL271C	BNI1	S327	S	327	0.982787847518921	17.142588648843383	1.2081248392512798e-56	CS18	CS18.30_1	1
YNL271C_S325	YNL271C	BNI1	S325	S	325	0.998413801193237	14.45120654359328	1.2081248392512798e-56	CS18	CS18.30_1	1
YNL271C_S1338	YNL271C	BNI1	S1338	S	1338	0.998488783836365	15.9879225425367	1.2081248392512798e-56	CS18	CS18.30_1	3
YNL271C_T1337	YNL271C	BNI1	T1337	T	1337	0.918305456638336	12.701053859305942	1.2081248392512798e-56	CS18	CS18.30_1	1
YNL271C_S1334	YNL271C	BNI1	S1334	S	1334	0.980489075183868	15.831970899965622	1.2081248392512798e-56	CS18	CS18.30_1	2
YNL271C_S1344	YNL271C	BNI1	S1344	S	1344	0.997315406799316	14.492186315800748	1.2081248392512798e-56	CS18	CS18.30_1	1
YNL271C_S135	YNL271C	BNI1	S135	S	135	0.983719229698181	13.62135272926679	1.2081248392512798e-56	CS18	CS18.30_1	2
YNL271C_S132	YNL271C	BNI1	S132	S	132	0.986525416374207	13.62135272926679	1.2081248392512798e-56	CS18	CS18.30_1	2
YNL271C_S1085	YNL271C	BNI1	S1085	S	1085	0.859457731246948	12.508638913255558	1.2081248392512798e-56	CS18	CS18.30_1	1
YNL271C_S1083	YNL271C	BNI1	S1083	S	1083	0.870230853557587	12.508638913255558	1.2081248392512798e-56	CS18	CS18.30_1	1
YNL271C_S1011	YNL271C	BNI1	S1011	S	1011	0.853309571743011	13.816257154252238	1.2081248392512798e-56	CS18	CS18.30_1	1
YNL271C_S1786	YNL271C	BNI1	S1786	S	1786	0.991245925426483	13.13781205263669	1.2081248392512798e-56	CS18	CS18.30_1	1
YNL271C_S1785	YNL271C	BNI1	S1785	S	1785	0.960340738296509	13.569906732342345	1.2081248392512798e-56	CS18	CS18.30_1	2
YNL271C_T1138	YNL271C	BNI1	T1138	T	1138	0.917342841625214	14.157819500423924	1.2081248392512798e-56	CS18	CS18.30_1	1
YNL271C_S1137	YNL271C	BNI1	S1137	S	1137	0.887979686260223	14.157819500423924	1.2081248392512798e-56	CS18	CS18.30_1	1
YNL271C_S261	YNL271C	BNI1	S261	S	261	0.969570219516754	14.965253827978817	1.2081248392512798e-56	CS18	CS18.30_1	1
YNL271C_S258	YNL271C	BNI1	S258	S	258	0.998325407505035	14.965253827978817	1.2081248392512798e-56	CS18	CS18.30_1	1
YNL271C_S1891	YNL271C	BNI1	S1891	S	1891	0.882493078708649	10.017974878842534	1.2081248392512798e-56	CS18	CS18.30_1	1
YNL271C_S122	YNL271C	BNI1	S122	S	122	0.849563181400299	12.71338289246471	1.2081248392512798e-56	CS18	CS18.30_1	1
YNL271C_S119	YNL271C	BNI1	S119	S	119	0.874814629554749	12.71338289246471	1.2081248392512798e-56	CS18	CS18.30_1	1
YNL271C_S117	YNL271C	BNI1	S117	S	117	0.874814629554749	12.71338289246471	1.2081248392512798e-56	CS18	CS18.30_1	1
YNL271C_S112	YNL271C	BNI1	S112	S	112	1	12.71338289246471	1.2081248392512798e-56	CS18	CS18.30_1	1
YNL271C_S111	YNL271C	BNI1	S111	S	111	1	12.71338289246471	1.2081248392512798e-56	CS18	CS18.30_1	1
YNL271C_S529	YNL271C	BNI1	S529	S	529	0.999262988567352	9.58438995010172	1.2081248392512798e-56	CS18	CS18.30_1	1
YNL271C_S154	YNL271C	BNI1	S154	S	154	0.986608505249023	11.784188595236088	1.2081248392512798e-56	CS18	CS18.30_1	1
YNL271C_S157	YNL271C	BNI1	S157	S	157	0.999918878078461	11.784188595236088	1.2081248392512798e-56	CS18	CS18.30_1	1
YNL272C_S200	YNL272C	SEC2	S200	S	200	1	15.952429969843394	4.12168653642209e-58	CS18	CS18.30_1	1
YNL272C_S197	YNL272C	SEC2	S197	S	197	0.999872267246246	15.952429969843394	4.12168653642209e-58	CS18	CS18.30_1	1
YNL272C_S524	YNL272C	SEC2	S524	S	524	1	17.73956085532419	4.12168653642209e-58	CS18	CS18.30_1	1
YNL272C_S515	YNL272C	SEC2	S515	S	515	1	17.75897732308888	4.12168653642209e-58	CS18	CS18.30_1	2
YNL273W_Y1195	YNL273W	TOF1	Y1195	Y	1195	0.999999940395355	13.550404956811535	2.1125316483674103e-52	CS18	CS18.30_1	1
YNL273W_S1186	YNL273W	TOF1	S1186	S	1186	0.957314014434814	13.550404956811535	2.1125316483674103e-52	CS18	CS18.30_1	1
YNL273W_S1184	YNL273W	TOF1	S1184	S	1184	0.999928951263428	13.550404956811535	2.1125316483674103e-52	CS18	CS18.30_1	1
YNL273W_S1181	YNL273W	TOF1	S1181	S	1181	0.99988865852356	13.550404956811535	2.1125316483674103e-52	CS18	CS18.30_1	1
YNL273W_S1058	YNL273W	TOF1	S1058	S	1058	1	17.364889670941263	2.1125316483674103e-52	CS18	CS18.30_1	2
YNL273W_S1056	YNL273W	TOF1	S1056	S	1056	1	17.364889670941263	2.1125316483674103e-52	CS18	CS18.30_1	2
YNL273W_S1236	YNL273W	TOF1	S1236	S	1236	1	14.205282982923151	2.1125316483674103e-52	CS18	CS18.30_1	2
YNL273W_S1232	YNL273W	TOF1	S1232	S	1232	1	13.892425922555333	2.1125316483674103e-52	CS18	CS18.30_1	1
YNL273W_S1213	YNL273W	TOF1	S1213	S	1213	0.99811989068985	12.044245194080572	2.1125316483674103e-52	CS18	CS18.30_1	1
YNL273W_S1208	YNL273W	TOF1	S1208	S	1208	0.99811989068985	12.044245194080572	2.1125316483674103e-52	CS18	CS18.30_1	1
YNL275W_T9	YNL275W	BOR1	T9	T	9	0.993635296821594	11.290474452673084	0.0070182692706453	CS18	CS18.30_1	1
YNL275W_S5	YNL275W	BOR1	S5	S	5	0.763604640960693	11.290474452673084	0.0070182692706453	CS18	CS18.30_1	1
YNL277W_S274	YNL277W	MET2	S274	S	274	0.980505168437958	12.844172056758561	1.21334720110327e-16	CS18	CS18.30_1	1
YNL277W_S277	YNL277W	MET2	S277	S	277	0.999990582466125	12.844172056758561	1.21334720110327e-16	CS18	CS18.30_1	1
YNL278W_S51	YNL278W	CAF120	S51	S	51	0.930998265743256	18.016503307576627	7.921667054841052e-51	CS18	CS18.30_1	5
YNL278W_S48	YNL278W	CAF120	S48	S	48	0.957989990711212	16.946380141558503	7.921667054841052e-51	CS18	CS18.30_1	2
YNL278W_S47	YNL278W	CAF120	S47	S	47	0.995568931102753	17.08337569135738	7.921667054841052e-51	CS18	CS18.30_1	3
YNL278W_T50	YNL278W	CAF120	T50	T	50	0.860701382160187	11.443036231971329	7.921667054841052e-51	CS18	CS18.30_1	1
YNL278W_S871	YNL278W	CAF120	S871	S	871	0.999874234199524	15.289953761070494	7.921667054841052e-51	CS18	CS18.30_1	1
YNL278W_S675	YNL278W	CAF120	S675	S	675	0.999988794326782	14.626286558080103	7.921667054841052e-51	CS18	CS18.30_1	2
YNL278W_S672	YNL278W	CAF120	S672	S	672	0.999999761581421	14.803859501798676	7.921667054841052e-51	CS18	CS18.30_1	3
YNL278W_S691	YNL278W	CAF120	S691	S	691	1	12.46526506499352	7.921667054841052e-51	CS18	CS18.30_1	2
YNL278W_S688	YNL278W	CAF120	S688	S	688	0.999993622303009	12.46526506499352	7.921667054841052e-51	CS18	CS18.30_1	2
YNL278W_S684	YNL278W	CAF120	S684	S	684	0.999503374099731	11.927802703355283	7.921667054841052e-51	CS18	CS18.30_1	1
YNL278W_S538	YNL278W	CAF120	S538	S	538	0.977047383785248	11.49337813735376	7.921667054841052e-51	CS18	CS18.30_1	1
YNL278W_S503	YNL278W	CAF120	S503	S	503	0.999707996845245	12.427853806966477	7.921667054841052e-51	CS18	CS18.30_1	1
YNL278W_S494	YNL278W	CAF120	S494	S	494	0.883514046669006	12.427853806966477	7.921667054841052e-51	CS18	CS18.30_1	1
YNL278W_S640	YNL278W	CAF120	S640	S	640	1	13.825508518358465	7.921667054841052e-51	CS18	CS18.30_1	1
YNL278W_S637	YNL278W	CAF120	S637	S	637	1	14.095862412297038	7.921667054841052e-51	CS18	CS18.30_1	2
YNL278W_S634	YNL278W	CAF120	S634	S	634	1	14.095862412297038	7.921667054841052e-51	CS18	CS18.30_1	2
YNL283C_S458	YNL283C	WSC2	S458	S	458	0.982559680938721	15.931265153807514	6.72281223508604e-48	CS18	CS18.30_1	2
YNL283C_Y448	YNL283C	WSC2	Y448	Y	448	1	16.42654698091269	6.72281223508604e-48	CS18	CS18.30_1	2
YNL283C_S455	YNL283C	WSC2	S455	S	455	0.999095976352692	16.69262256762195	6.72281223508604e-48	CS18	CS18.30_1	2
YNL283C_S446	YNL283C	WSC2	S446	S	446	0.99999213218689	15.431571787658154	6.72281223508604e-48	CS18	CS18.30_1	1
YNL283C_T457	YNL283C	WSC2	T457	T	457	0.938134789466858	8.824315751672504	6.72281223508604e-48	CS18	CS18.30_1	1
YNL283C_T424	YNL283C	WSC2	T424	T	424	1	15.472551500103323	6.72281223508604e-48	CS18	CS18.30_1	2
YNL283C_S421	YNL283C	WSC2	S421	S	421	1	15.472551500103323	6.72281223508604e-48	CS18	CS18.30_1	2
YNL284C-B_S23	YNL284C-B	TY1B-NL1	S23	S	23	0.993803679943085	13.294174634815883	2.54413608792204e-14	CS18	CS18.30_1	1
YNL284C-B_T22	YNL284C-B	TY1B-NL1	T22	T	22	0.944000482559204	13.294174634815883	2.54413608792204e-14	CS18	CS18.30_1	1
YNL284C-B_T28	YNL284C-B	TY1B-NL1	T28	T	28	0.999677836894989	13.900367419716453	2.54413608792204e-14	CS18	CS18.30_1	2
YNL284C-B_S38	YNL284C-B	TY1B-NL1	S38	S	38	0.999576807022095	12.356950772328824	2.54413608792204e-14	CS18	CS18.30_1	1
YNL284C-B_S36	YNL284C-B	TY1B-NL1	S36	S	36	0.999720990657806	12.356950772328824	2.54413608792204e-14	CS18	CS18.30_1	1
YNL287W_T669	YNL287W	SEC21	T669	T	669	1	11.185873596753249	1.8077954988237e-4	CS18	CS18.30_1	1
YNL287W_S653	YNL287W	SEC21	S653	S	653	1	11.185873596753249	1.8077954988237e-4	CS18	CS18.30_1	1
YNL289W_S43	YNL289W	PCL1	S43	S	43	0.999938249588013	14.969774109698518	8.4743944778435e-25	CS18	CS18.30_1	1
YNL289W_Y37	YNL289W	PCL1	Y37	Y	37	0.75216680765152	14.969774109698518	8.4743944778435e-25	CS18	CS18.30_1	1
YNL293W_S505	YNL293W	MSB3	S505	S	505	0.999999582767487	12.248302604124325	1.96297456733683e-25	CS18	CS18.30_1	2
YNL294C_S413	YNL294C	RIM21	S413	S	413	0.99989652633667	14.171848141585912	5.84605201375903e-10	CS18	CS18.30_1	1
YNL294C_S409	YNL294C	RIM21	S409	S	409	0.99989652633667	14.171848141585912	5.84605201375903e-10	CS18	CS18.30_1	1
YNL297C_S567	YNL297C	MON2	S567	S	567	0.999996721744537	18.14486526067175	8.370674748746319e-64	CS18	CS18.30_1	2
YNL297C_T565	YNL297C	MON2	T565	T	565	0.97807240486145	13.580878076820358	8.370674748746319e-64	CS18	CS18.30_1	1
YNL297C_S564	YNL297C	MON2	S564	S	564	0.998681902885437	18.196166440606326	8.370674748746319e-64	CS18	CS18.30_1	3
YNL297C_S571	YNL297C	MON2	S571	S	571	0.981938004493713	13.172059436255596	8.370674748746319e-64	CS18	CS18.30_1	1
YNL297C_S566	YNL297C	MON2	S566	S	566	0.982320487499237	14.473259975237225	8.370674748746319e-64	CS18	CS18.30_1	2
YNL297C_T569	YNL297C	MON2	T569	T	569	0.904606401920319	13.172059436255596	8.370674748746319e-64	CS18	CS18.30_1	1
YNL298W_S351	YNL298W	CLA4	S351	S	351	0.999948561191559	14.465868641719858	2.71453932330416e-55	CS18	CS18.30_1	2
YNL298W_S27	YNL298W	CLA4	S27	S	27	0.999799966812134	16.84595377799714	2.71453932330416e-55	CS18	CS18.30_1	1
YNL298W_S26	YNL298W	CLA4	S26	S	26	0.999998807907104	17.054994787013264	2.71453932330416e-55	CS18	CS18.30_1	2
YNL298W_S425	YNL298W	CLA4	S425	S	425	0.999967992305756	13.601109583852915	2.71453932330416e-55	CS18	CS18.30_1	1
YNL298W_S370	YNL298W	CLA4	S370	S	370	1	12.419407179972652	2.71453932330416e-55	CS18	CS18.30_1	2
YNL298W_S367	YNL298W	CLA4	S367	S	367	1	11.481428612737716	2.71453932330416e-55	CS18	CS18.30_1	1
YNL299W_S596	YNL299W	TRF5	S596	S	596	1	14.732331595879693	6.19922012476959e-28	CS18	CS18.30_1	2
YNL299W_S602	YNL299W	TRF5	S602	S	602	1	14.732331595879693	6.19922012476959e-28	CS18	CS18.30_1	2
YNL304W_S82	YNL304W	YPT11	S82	S	82	0.90131402015686	15.44732018159976	8.93766936978956e-32	CS18	CS18.30_1	1
YNL304W_S79	YNL304W	YPT11	S79	S	79	0.940323889255524	15.44732018159976	8.93766936978956e-32	CS18	CS18.30_1	1
YNL304W_S19	YNL304W	YPT11	S19	S	19	0.999737977981567	14.343526117599543	8.93766936978956e-32	CS18	CS18.30_1	2
YNL304W_S16	YNL304W	YPT11	S16	S	16	0.959684193134308	13.572552531597612	8.93766936978956e-32	CS18	CS18.30_1	1
YNL304W_S23	YNL304W	YPT11	S23	S	23	0.999962508678436	13.071152473920256	8.93766936978956e-32	CS18	CS18.30_1	1
YNL304W_Y7	YNL304W	YPT11	Y7	Y	7	0.999984622001648	15.604060144778323	8.93766936978956e-32	CS18	CS18.30_1	1
YNL304W_S67	YNL304W	YPT11	S67	S	67	0.917186379432678	12.959116746318864	8.93766936978956e-32	CS18	CS18.30_1	1
YNL304W_S65	YNL304W	YPT11	S65	S	65	0.917186379432678	12.959116746318864	8.93766936978956e-32	CS18	CS18.30_1	1
YNL304W_S8	YNL304W	YPT11	S8	S	8	0.998889565467834	15.604060144778323	8.93766936978956e-32	CS18	CS18.30_1	1
YNL307C_S24	YNL307C	MCK1	S24	S	24	0.915124177932739	13.085970918555429	4.91186876311038e-74	CS18	CS18.30_1	1
YNL307C_Y199	YNL307C	MCK1	Y199	Y	199	0.999998927116394	15.05357551248406	4.91186876311038e-74	CS18	CS18.30_1	2
YNL308C_S486	YNL308C	KRI1	S486	S	486	0.99982225894928	10.74543691487525	1.5246094683592399e-60	CS18	CS18.30_1	1
YNL308C_S185	YNL308C	KRI1	S185	S	185	0.999684512615204	13.500701064254052	1.5246094683592399e-60	CS18	CS18.30_1	1
YNL308C_S184	YNL308C	KRI1	S184	S	184	0.999684512615204	13.500701064254052	1.5246094683592399e-60	CS18	CS18.30_1	1
YNL308C_S177	YNL308C	KRI1	S177	S	177	0.964377343654633	13.500701064254052	1.5246094683592399e-60	CS18	CS18.30_1	1
YNL309W_S102	YNL309W	STB1	S102	S	102	0.999996662139893	17.660280971372497	1.12022387951909e-66	CS18	CS18.30_1	2
YNL309W_T99	YNL309W	STB1	T99	T	99	1	19.819436487421022	1.12022387951909e-66	CS18	CS18.30_1	4
YNL309W_T209	YNL309W	STB1	T209	T	209	1	16.972642978666908	1.12022387951909e-66	CS18	CS18.30_1	2
YNL309W_S205	YNL309W	STB1	S205	S	205	0.999963223934174	16.785707911578655	1.12022387951909e-66	CS18	CS18.30_1	2
YNL309W_S204	YNL309W	STB1	S204	S	204	0.921418190002441	14.637603926904484	1.12022387951909e-66	CS18	CS18.30_1	2
YNL309W_Y201	YNL309W	STB1	Y201	Y	201	1	16.972642978666908	1.12022387951909e-66	CS18	CS18.30_1	2
YNL309W_S89	YNL309W	STB1	S89	S	89	1	19.695129073680494	1.12022387951909e-66	CS18	CS18.30_1	3
YNL309W_S291	YNL309W	STB1	S291	S	291	1	16.862148268369396	1.12022387951909e-66	CS18	CS18.30_1	1
YNL309W_Y278	YNL309W	STB1	Y278	Y	278	1	16.862148268369396	1.12022387951909e-66	CS18	CS18.30_1	1
YNL309W_S343	YNL309W	STB1	S343	S	343	1	16.349416297902508	1.12022387951909e-66	CS18	CS18.30_1	4
YNL309W_S341	YNL309W	STB1	S341	S	341	1	16.349416297902508	1.12022387951909e-66	CS18	CS18.30_1	4
YNL309W_Y335	YNL309W	STB1	Y335	Y	335	1	16.332016417779915	1.12022387951909e-66	CS18	CS18.30_1	3
YNL309W_T327	YNL309W	STB1	T327	T	327	1	16.08954728072496	1.12022387951909e-66	CS18	CS18.30_1	1
YNL309W_S7	YNL309W	STB1	S7	S	7	1	16.7740817500082	1.12022387951909e-66	CS18	CS18.30_1	5
YNL309W_S2	YNL309W	STB1	S2	S	2	0.99999988079071	15.878655985626278	1.12022387951909e-66	CS18	CS18.30_1	3
YNL309W_S16	YNL309W	STB1	S16	S	16	1	10.042673562094052	1.12022387951909e-66	CS18	CS18.30_1	1
YNL309W_S256	YNL309W	STB1	S256	S	256	0.959605813026428	14.156858342047494	1.12022387951909e-66	CS18	CS18.30_1	1
YNL309W_S253	YNL309W	STB1	S253	S	253	0.967313408851624	14.156858342047494	1.12022387951909e-66	CS18	CS18.30_1	1
YNL309W_S226	YNL309W	STB1	S226	S	226	0.996764779090881	13.334143320092837	1.12022387951909e-66	CS18	CS18.30_1	1
YNL309W_Y224	YNL309W	STB1	Y224	Y	224	0.991305589675903	13.334143320092837	1.12022387951909e-66	CS18	CS18.30_1	1
YNL312W_S122	YNL312W	RFA2	S122	S	122	1	15.848159913202286	3.803607103886139e-43	CS18	CS18.30_1	3
YNL312W_Y120	YNL312W	RFA2	Y120	Y	120	0.937788009643555	14.87548316389718	3.803607103886139e-43	CS18	CS18.30_1	1
YNL315C_S114	YNL315C	ATP11	S114	S	114	1	12.84958779831626	1.06116078643391e-13	CS18	CS18.30_1	1
YNL315C_S109	YNL315C	ATP11	S109	S	109	1	12.84958779831626	1.06116078643391e-13	CS18	CS18.30_1	1
YNL321W_S121	YNL321W	VNX1	S121	S	121	0.989250779151917	16.179631031899593	6.23791873182421e-57	CS18	CS18.30_1	2
YNL321W_S110	YNL321W	VNX1	S110	S	110	0.999818503856659	16.163148576821218	6.23791873182421e-57	CS18	CS18.30_1	1
YNL323W_S36	YNL323W	LEM3	S36	S	36	1	12.653819997517925	1.01377965633547e-14	CS18	CS18.30_1	1
YNL323W_S23	YNL323W	LEM3	S23	S	23	1	12.653819997517925	1.01377965633547e-14	CS18	CS18.30_1	1
YNL325C_T729	YNL325C	FIG4	T729	T	729	0.849886000156403	16.22321819812416	1.63324166073482e-14	CS18	CS18.30_1	1
YNL325C_T728	YNL325C	FIG4	T728	T	728	0.861969351768494	16.22321819812416	1.63324166073482e-14	CS18	CS18.30_1	1
YNL325C_S736	YNL325C	FIG4	S736	S	736	0.75	16.22321819812416	1.63324166073482e-14	CS18	CS18.30_1	1
YNL325C_S717	YNL325C	FIG4	S717	S	717	1	13.833729900809567	1.63324166073482e-14	CS18	CS18.30_1	1
YNL325C_S715	YNL325C	FIG4	S715	S	715	1	13.833729900809567	1.63324166073482e-14	CS18	CS18.30_1	1
YNL325C_S714	YNL325C	FIG4	S714	S	714	1	13.833729900809567	1.63324166073482e-14	CS18	CS18.30_1	1
YNL325C_T713	YNL325C	FIG4	T713	T	713	1	13.833729900809567	1.63324166073482e-14	CS18	CS18.30_1	1
YNL326C_S9	YNL326C	PFA3	S9	S	9	1	13.899878006377158	3.48296253031671e-21	CS18	CS18.30_1	1
YNL326C_T8	YNL326C	PFA3	T8	T	8	1	13.899878006377158	3.48296253031671e-21	CS18	CS18.30_1	1
YNL326C_S6	YNL326C	PFA3	S6	S	6	1	13.899878006377158	3.48296253031671e-21	CS18	CS18.30_1	1
YNL326C_S322	YNL326C	PFA3	S322	S	322	1	16.521696480121612	3.48296253031671e-21	CS18	CS18.30_1	1
YNL326C_T318	YNL326C	PFA3	T318	T	318	1	16.521696480121612	3.48296253031671e-21	CS18	CS18.30_1	1
YNL330C_T70	YNL330C	RPD3	T70	T	70	0.999548554420471	14.514564313962271	2.6820087166295796e-31	CS18	CS18.30_1	1
YNL330C_Y82	YNL330C	RPD3	Y82	Y	82	0.9999736547470092	14.514564313962271	2.6820087166295796e-31	CS18	CS18.30_1	1
YNL330C_T394	YNL330C	RPD3	T394	T	394	0.99981290102005	14.627001917871072	2.6820087166295796e-31	CS18	CS18.30_1	4
YNL330C_Y385	YNL330C	RPD3	Y385	Y	385	0.99828028678894	13.77509739723449	2.6820087166295796e-31	CS18	CS18.30_1	1
YNL330C_S388	YNL330C	RPD3	S388	S	388	0.996889412403107	15.263037563184174	2.6820087166295796e-31	CS18	CS18.30_1	5
YNR006W_S279	YNR006W	VPS27	S279	S	279	0.998155295848846	14.339307307643342	6.00131183467766e-57	CS18	CS18.30_1	1
YNR006W_S280	YNR006W	VPS27	S280	S	280	0.893202066421509	14.339307307643342	6.00131183467766e-57	CS18	CS18.30_1	1
YNR006W_S495	YNR006W	VPS27	S495	S	495	0.885402619838715	9.57063172977952	6.00131183467766e-57	CS18	CS18.30_1	1
YNR008W_S52	YNR008W	LRO1	S52	S	52	1	14.552084940259215	8.19051929581748e-14	CS18	CS18.30_1	2
YNR008W_S50	YNR008W	LRO1	S50	S	50	1	14.552084940259215	8.19051929581748e-14	CS18	CS18.30_1	2
YNR008W_S24	YNR008W	LRO1	S24	S	24	1	16.93867051502381	8.19051929581748e-14	CS18	CS18.30_1	1
YNR008W_S16	YNR008W	LRO1	S16	S	16	1	16.93867051502381	8.19051929581748e-14	CS18	CS18.30_1	1
YNR008W_S14	YNR008W	LRO1	S14	S	14	1	16.93867051502381	8.19051929581748e-14	CS18	CS18.30_1	1
YNR009W_T231	YNR009W	NRM1	T231	T	231	0.938202142715454	11.53273652417118	1.53658137406681e-41	CS18	CS18.30_1	1
YNR009W_T233	YNR009W	NRM1	T233	T	233	0.858207821846008	11.53273652417118	1.53658137406681e-41	CS18	CS18.30_1	1
YNR012W_S17	YNR012W	URK1	S17	S	17	1	19.650926083967857	1.5396081057115995e-73	CS18	CS18.30_1	2
YNR012W_S14	YNR012W	URK1	S14	S	14	0.99998551607132	19.650926083967857	1.5396081057115995e-73	CS18	CS18.30_1	2
YNR013C_S295	YNR013C	PHO91	S295	S	295	0.997825443744659	14.00516470459274	2.97205514695849e-56	CS18	CS18.30_1	1
YNR013C_S312	YNR013C	PHO91	S312	S	312	1	16.9935017712892	2.97205514695849e-56	CS18	CS18.30_1	4
YNR013C_S311	YNR013C	PHO91	S311	S	311	1	16.738082587527213	2.97205514695849e-56	CS18	CS18.30_1	3
YNR016C_S1157	YNR016C	ACC1	S1157	S	1157	0.999813914299011	18.260233748546217	5.6449851022476e-102	CS18	CS18.30_1	2
YNR016C_S1148	YNR016C	ACC1	S1148	S	1148	0.999996066093445	13.837366928046	5.6449851022476e-102	CS18	CS18.30_1	1
YNR016C_S10	YNR016C	ACC1	S10	S	10	0.994545161724091	15.253836531461149	5.6449851022476e-102	CS18	CS18.30_1	1
YNR016C_S5	YNR016C	ACC1	S5	S	5	1	19.037813934158155	5.6449851022476e-102	CS18	CS18.30_1	7
YNR016C_S2	YNR016C	ACC1	S2	S	2	1	19.13085317938842	5.6449851022476e-102	CS18	CS18.30_1	8
YNR016C_S9	YNR016C	ACC1	S9	S	9	0.999979197978973	15.994345725536563	5.6449851022476e-102	CS18	CS18.30_1	3
YNR016C_T559	YNR016C	ACC1	T559	T	559	0.999896943569183	12.412207539926367	5.6449851022476e-102	CS18	CS18.30_1	1
YNR016C_T558	YNR016C	ACC1	T558	T	558	0.999549865722656	12.412207539926367	5.6449851022476e-102	CS18	CS18.30_1	1
YNR016C_T556	YNR016C	ACC1	T556	T	556	0.999896943569183	12.412207539926367	5.6449851022476e-102	CS18	CS18.30_1	1
YNR016C_T549	YNR016C	ACC1	T549	T	549	0.999896943569183	12.412207539926367	5.6449851022476e-102	CS18	CS18.30_1	1
YNR016C_T2116	YNR016C	ACC1	T2116	T	2116	1	10.053177521242816	5.6449851022476e-102	CS18	CS18.30_1	1
YNR019W_S175	YNR019W	ARE2	S175	S	175	1	16.876249352434982	1.30086868596403e-59	CS18	CS18.30_1	3
YNR019W_S176	YNR019W	ARE2	S176	S	176	1	13.78891232794033	1.30086868596403e-59	CS18	CS18.30_1	1
YNR024W_T148	YNR024W	MPP6	T148	T	148	0.993088841438293	13.3326661887244	6.983075195460668e-35	CS18	CS18.30_1	1
YNR024W_S42	YNR024W	MPP6	S42	S	42	0.999999403953552	13.9046538325419	6.983075195460668e-35	CS18	CS18.30_1	2
YNR031C_S57	YNR031C	SSK2	S57	S	57	1	18.55828837788128	9.845637461497947e-49	CS18	CS18.30_1	2
YNR031C_S54	YNR031C	SSK2	S54	S	54	0.985506236553192	18.55828837788128	9.845637461497947e-49	CS18	CS18.30_1	2
YNR031C_S78	YNR031C	SSK2	S78	S	78	0.999936580657959	15.383389669811356	9.845637461497947e-49	CS18	CS18.30_1	1
YNR031C_S74	YNR031C	SSK2	S74	S	74	0.99994421005249	15.383389669811356	9.845637461497947e-49	CS18	CS18.30_1	1
YNR031C_S1424	YNR031C	SSK2	S1424	S	1424	1	13.222351862654504	9.845637461497947e-49	CS18	CS18.30_1	1
YNR031C_T1420	YNR031C	SSK2	T1420	T	1420	0.999999940395355	13.86784510022424	9.845637461497947e-49	CS18	CS18.30_1	2
YNR034W_S68	YNR034W	SOL1	S68	S	68	1	15.547829776222825	4.16315621585219e-34	CS18	CS18.30_1	3
YNR034W_S65	YNR034W	SOL1	S65	S	65	1	15.179064350680116	4.16315621585219e-34	CS18	CS18.30_1	2
YNR034W_S71	YNR034W	SOL1	S71	S	71	0.999962687492371	14.38175157705296	4.16315621585219e-34	CS18	CS18.30_1	3
YNR034W_T320	YNR034W	SOL1	T320	T	320	0.998988389968872	10.899787244823951	4.16315621585219e-34	CS18	CS18.30_1	1
YNR038W_S78	YNR038W	DBP6	S78	S	78	0.954214930534363	13.774255280766456	1.46312899706252e-33	CS18	CS18.30_1	1
YNR038W_S77	YNR038W	DBP6	S77	S	77	0.954178869724274	13.774255280766456	1.46312899706252e-33	CS18	CS18.30_1	1
YNR038W_S73	YNR038W	DBP6	S73	S	73	0.953060865402222	13.774255280766456	1.46312899706252e-33	CS18	CS18.30_1	1
YNR038W_T128	YNR038W	DBP6	T128	T	128	0.816880106925964	11.530106301110914	1.46312899706252e-33	CS18	CS18.30_1	1
YNR038W_S127	YNR038W	DBP6	S127	S	127	0.816880106925964	11.530106301110914	1.46312899706252e-33	CS18	CS18.30_1	1
YNR038W_S110	YNR038W	DBP6	S110	S	110	0.816880106925964	11.530106301110914	1.46312899706252e-33	CS18	CS18.30_1	1
YNR039C_S188	YNR039C	ZRG17	S188	S	188	1	17.435228180177646	5.35580626036179e-59	CS18	CS18.30_1	2
YNR039C_S187	YNR039C	ZRG17	S187	S	187	1	17.400091912194604	5.35580626036179e-59	CS18	CS18.30_1	1
YNR039C_Y184	YNR039C	ZRG17	Y184	Y	184	0.991135060787201	12.058032805802588	5.35580626036179e-59	CS18	CS18.30_1	1
YNR039C_S50	YNR039C	ZRG17	S50	S	50	0.999999821186066	14.144838042955495	5.35580626036179e-59	CS18	CS18.30_1	1
YNR039C_S37	YNR039C	ZRG17	S37	S	37	0.991976618766785	14.144838042955495	5.35580626036179e-59	CS18	CS18.30_1	1
YNR039C_S16	YNR039C	ZRG17	S16	S	16	1	16.45968129484156	5.35580626036179e-59	CS18	CS18.30_1	4
YNR039C_T3	YNR039C	ZRG17	T3	T	3	1	15.865634375351108	5.35580626036179e-59	CS18	CS18.30_1	3
YNR039C_T23	YNR039C	ZRG17	T23	T	23	1	15.918919890012289	5.35580626036179e-59	CS18	CS18.30_1	2
YNR043W_S219	YNR043W	MVD1	S219	S	219	1	20.312469176432547	5.2475198014796595e-45	CS18	CS18.30_1	1
YNR043W_T218	YNR043W	MVD1	T218	T	218	1	20.312469176432547	5.2475198014796595e-45	CS18	CS18.30_1	1
YNR043W_T215	YNR043W	MVD1	T215	T	215	1	20.312469176432547	5.2475198014796595e-45	CS18	CS18.30_1	1
YNR047W_S303	YNR047W	FPK1	S303	S	303	1	12.996451113239369	6.87938010716578e-67	CS18	CS18.30_1	2
YNR047W_S300	YNR047W	FPK1	S300	S	300	1	12.996451113239369	6.87938010716578e-67	CS18	CS18.30_1	2
YNR047W_S439	YNR047W	FPK1	S439	S	439	0.932671725749969	16.76335119823619	6.87938010716578e-67	CS18	CS18.30_1	2
YNR047W_S436	YNR047W	FPK1	S436	S	436	0.936068832874298	16.076606583837904	6.87938010716578e-67	CS18	CS18.30_1	1
YNR047W_S449	YNR047W	FPK1	S449	S	449	1	15.347327633095974	6.87938010716578e-67	CS18	CS18.30_1	1
YNR047W_S438	YNR047W	FPK1	S438	S	438	0.92858099937439	15.362653353825603	6.87938010716578e-67	CS18	CS18.30_1	1
YNR047W_S462	YNR047W	FPK1	S462	S	462	1	15.347327633095974	6.87938010716578e-67	CS18	CS18.30_1	1
YNR047W_S426	YNR047W	FPK1	S426	S	426	1	17.590855549491707	6.87938010716578e-67	CS18	CS18.30_1	2
YNR047W_S414	YNR047W	FPK1	S414	S	414	1	17.590855549491707	6.87938010716578e-67	CS18	CS18.30_1	2
YNR047W_T155	YNR047W	FPK1	T155	T	155	1	14.925645984473972	6.87938010716578e-67	CS18	CS18.30_1	1
YNR047W_T146	YNR047W	FPK1	T146	T	146	0.999778091907501	16.49848541952701	6.87938010716578e-67	CS18	CS18.30_1	2
YNR047W_S144	YNR047W	FPK1	S144	S	144	0.997061848640442	16.49848541952701	6.87938010716578e-67	CS18	CS18.30_1	2
YNR047W_S137	YNR047W	FPK1	S137	S	137	0.846387505531311	13.293447007644346	6.87938010716578e-67	CS18	CS18.30_1	1
YNR047W_S37	YNR047W	FPK1	S37	S	37	0.999964594841003	13.35462631058514	6.87938010716578e-67	CS18	CS18.30_1	1
YNR047W_S35	YNR047W	FPK1	S35	S	35	0.999983489513397	13.35462631058514	6.87938010716578e-67	CS18	CS18.30_1	1
YNR047W_S111	YNR047W	FPK1	S111	S	111	0.943877875804901	12.638194093885591	6.87938010716578e-67	CS18	CS18.30_1	1
YNR047W_S112	YNR047W	FPK1	S112	S	112	0.948408305644989	12.638194093885591	6.87938010716578e-67	CS18	CS18.30_1	1
YNR047W_S455	YNR047W	FPK1	S455	S	455	1	15.347327633095974	6.87938010716578e-67	CS18	CS18.30_1	1
YNR047W_S339	YNR047W	FPK1	S339	S	339	0.750001788139343	10.29235860656686	6.87938010716578e-67	CS18	CS18.30_1	1
YNR047W_S227	YNR047W	FPK1	S227	S	227	0.919701993465424	15.337467259302295	6.87938010716578e-67	CS18	CS18.30_1	1
YNR047W_S78	YNR047W	FPK1	S78	S	78	0.751639366149902	9.84715636805342	6.87938010716578e-67	CS18	CS18.30_1	1
YNR049C_S110	YNR049C	MSO1	S110	S	110	0.914507210254669	14.236157706228717	5.0143931796771896e-36	CS18	CS18.30_1	1
YNR049C_S111	YNR049C	MSO1	S111	S	111	0.84702056646347	14.368110636836558	5.0143931796771896e-36	CS18	CS18.30_1	1
YNR049C_S175	YNR049C	MSO1	S175	S	175	0.980485439300537	17.07129134242722	5.0143931796771896e-36	CS18	CS18.30_1	1
YNR049C_S177	YNR049C	MSO1	S177	S	177	0.999875545501709	17.07129134242722	5.0143931796771896e-36	CS18	CS18.30_1	1
YNR049C_T183	YNR049C	MSO1	T183	T	183	0.918294310569763	12.723126739002604	5.0143931796771896e-36	CS18	CS18.30_1	1
YNR051C_S340	YNR051C	BRE5	S340	S	340	0.999789118766785	18.252708328444218	5.679516690732939e-84	CS18	CS18.30_1	1
YNR051C_T336	YNR051C	BRE5	T336	T	336	0.999822199344635	18.252708328444218	5.679516690732939e-84	CS18	CS18.30_1	1
YNR052C_S39	YNR052C	POP2	S39	S	39	0.999999940395355	17.053667794771545	2.28634801615559e-46	CS18	CS18.30_1	2
YNR052C_Y38	YNR052C	POP2	Y38	Y	38	0.999999940395355	13.242278639583722	2.28634801615559e-46	CS18	CS18.30_1	1
YNR052C_S25	YNR052C	POP2	S25	S	25	1	13.242278639583722	2.28634801615559e-46	CS18	CS18.30_1	1
YNR054C_S14	YNR054C	ESF2	S14	S	14	1	17.613188965056466	1.47243444712575e-56	CS18	CS18.30_1	8
YNR054C_S13	YNR054C	ESF2	S13	S	13	1	17.64805615209277	1.47243444712575e-56	CS18	CS18.30_1	9
YNR054C_S7	YNR054C	ESF2	S7	S	7	1	17.57151068655043	1.47243444712575e-56	CS18	CS18.30_1	7
YNR054C_S2	YNR054C	ESF2	S2	S	2	1	16.479871559515946	1.47243444712575e-56	CS18	CS18.30_1	4
YNR054C_T18	YNR054C	ESF2	T18	T	18	0.779401183128357	12.259906124174549	1.47243444712575e-56	CS18	CS18.30_1	1
YNR054C_S51	YNR054C	ESF2	S51	S	51	1	13.298598684342544	1.47243444712575e-56	CS18	CS18.30_1	1
YNR054C_S47	YNR054C	ESF2	S47	S	47	1	13.298598684342544	1.47243444712575e-56	CS18	CS18.30_1	1
YOL004W_S115	YOL004W	SIN3	S115	S	115	0.998250603675842	16.0279528835081	7.517484827647957e-42	CS18	CS18.30_1	1
YOL004W_S114	YOL004W	SIN3	S114	S	114	0.971961319446564	16.0279528835081	7.517484827647957e-42	CS18	CS18.30_1	1
YOL004W_S2	YOL004W	SIN3	S2	S	2	0.860632538795471	13.613341998434969	7.517484827647957e-42	CS18	CS18.30_1	1
YOL004W_S12	YOL004W	SIN3	S12	S	12	0.980597198009491	13.829616658145104	7.517484827647957e-42	CS18	CS18.30_1	1
YOL004W_S209	YOL004W	SIN3	S209	S	209	0.999710083007813	14.981624504313851	7.517484827647957e-42	CS18	CS18.30_1	1
YOL004W_T310	YOL004W	SIN3	T310	T	310	0.99910980463028	20.132677282328835	7.517484827647957e-42	CS18	CS18.30_1	1
YOL004W_S1046	YOL004W	SIN3	S1046	S	1046	0.999998033046722	14.656731550121131	7.517484827647957e-42	CS18	CS18.30_1	1
YOL006C_S15	YOL006C	TOP1	S15	S	15	1	19.862274650153232	2.29492009979173e-64	CS18	CS18.30_1	2
YOL006C_S14	YOL006C	TOP1	S14	S	14	1	19.862274650153232	2.29492009979173e-64	CS18	CS18.30_1	2
YOL006C_S76	YOL006C	TOP1	S76	S	76	0.800000011920929	17.613431803018962	2.29492009979173e-64	CS18	CS18.30_1	1
YOL006C_S73	YOL006C	TOP1	S73	S	73	0.800000011920929	17.613431803018962	2.29492009979173e-64	CS18	CS18.30_1	1
YOL006C_S72	YOL006C	TOP1	S72	S	72	0.800000011920929	17.613431803018962	2.29492009979173e-64	CS18	CS18.30_1	1
YOL006C_S71	YOL006C	TOP1	S71	S	71	0.800000011920929	17.613431803018962	2.29492009979173e-64	CS18	CS18.30_1	1
YOL006C_T722	YOL006C	TOP1	T722	T	722	1	14.939769825508952	2.29492009979173e-64	CS18	CS18.30_1	1
YOL006C_S719	YOL006C	TOP1	S719	S	719	1	14.939769825508952	2.29492009979173e-64	CS18	CS18.30_1	1
YOL006C_S723	YOL006C	TOP1	S723	S	723	1	14.939769825508952	2.29492009979173e-64	CS18	CS18.30_1	1
YOL006C_S716	YOL006C	TOP1	S716	S	716	1	14.939769825508952	2.29492009979173e-64	CS18	CS18.30_1	1
YOL007C_S225	YOL007C	CSI2	S225	S	225	0.999984741210938	12.487939174362229	4.58815956680384e-16	CS18	CS18.30_1	2
YOL007C_T224	YOL007C	CSI2	T224	T	224	0.994042277336121	12.487939174362229	4.58815956680384e-16	CS18	CS18.30_1	2
YOL007C_S214	YOL007C	CSI2	S214	S	214	0.990419149398804	12.50656311663919	4.58815956680384e-16	CS18	CS18.30_1	1
YOL007C_S213	YOL007C	CSI2	S213	S	213	0.915691256523132	12.50656311663919	4.58815956680384e-16	CS18	CS18.30_1	1
YOL016C_S371	YOL016C	CMK2	S371	S	371	1	12.490455603961264	9.3939215017469e-23	CS18	CS18.30_1	1
YOL016C_S367	YOL016C	CMK2	S367	S	367	1	12.490455603961264	9.3939215017469e-23	CS18	CS18.30_1	1
YOL019W_S274	YOL019W	YOL019W	S274	S	274	0.975696861743927	14.571172270570282	1.0083319254737395e-43	CS18	CS18.30_1	1
YOL019W_S271	YOL019W	YOL019W	S271	S	271	0.99991774559021	14.571172270570282	1.0083319254737395e-43	CS18	CS18.30_1	1
YOL019W_S308	YOL019W	YOL019W	S308	S	308	0.9341641664505	14.821689268840606	1.0083319254737395e-43	CS18	CS18.30_1	1
YOL019W_S232	YOL019W	YOL019W	S232	S	232	1	16.01986852685463	1.0083319254737395e-43	CS18	CS18.30_1	4
YOL019W_S224	YOL019W	YOL019W	S224	S	224	1	16.15475449344152	1.0083319254737395e-43	CS18	CS18.30_1	5
YOL019W_S311	YOL019W	YOL019W	S311	S	311	0.923072397708893	14.821689268840606	1.0083319254737395e-43	CS18	CS18.30_1	1
YOL019W_S359	YOL019W	YOL019W	S359	S	359	0.982562959194183	12.966483576717234	1.0083319254737395e-43	CS18	CS18.30_1	1
YOL019W_S356	YOL019W	YOL019W	S356	S	356	0.999618530273438	12.966483576717234	1.0083319254737395e-43	CS18	CS18.30_1	1
YOL019W_S215	YOL019W	YOL019W	S215	S	215	1	12.66888273325251	1.0083319254737395e-43	CS18	CS18.30_1	1
YOL027C_T500	YOL027C	MDM38	T500	T	500	1	15.482089952118743	4.61867384509389e-13	CS18	CS18.30_1	1
YOL027C_S496	YOL027C	MDM38	S496	S	496	1	15.482089952118743	4.61867384509389e-13	CS18	CS18.30_1	1
YOL027C_T494	YOL027C	MDM38	T494	T	494	1	15.482089952118743	4.61867384509389e-13	CS18	CS18.30_1	1
YOL036W_S622	YOL036W	YOL036W	S622	S	622	1	17.425443738813282	4.7722270813425797e-54	CS18	CS18.30_1	1
YOL036W_S621	YOL036W	YOL036W	S621	S	621	1	17.425443738813282	4.7722270813425797e-54	CS18	CS18.30_1	1
YOL036W_T620	YOL036W	YOL036W	T620	T	620	1	17.425443738813282	4.7722270813425797e-54	CS18	CS18.30_1	1
YOL036W_S104	YOL036W	YOL036W	S104	S	104	0.998136162757874	12.764587607933708	4.7722270813425797e-54	CS18	CS18.30_1	1
YOL036W_T101	YOL036W	YOL036W	T101	T	101	0.793984830379486	12.764587607933708	4.7722270813425797e-54	CS18	CS18.30_1	1
YOL036W_T470	YOL036W	YOL036W	T470	T	470	0.997167646884918	14.66119924791691	4.7722270813425797e-54	CS18	CS18.30_1	1
YOL036W_S468	YOL036W	YOL036W	S468	S	468	0.785169064998627	14.66119924791691	4.7722270813425797e-54	CS18	CS18.30_1	1
YOL036W_S547	YOL036W	YOL036W	S547	S	547	1	14.165410949852909	4.7722270813425797e-54	CS18	CS18.30_1	1
YOL036W_S540	YOL036W	YOL036W	S540	S	540	0.999956548213959	14.165410949852909	4.7722270813425797e-54	CS18	CS18.30_1	1
YOL036W_S7	YOL036W	YOL036W	S7	S	7	1	12.606865012481691	4.7722270813425797e-54	CS18	CS18.30_1	1
YOL036W_S6	YOL036W	YOL036W	S6	S	6	1	12.606865012481691	4.7722270813425797e-54	CS18	CS18.30_1	1
YOL036W_S425	YOL036W	YOL036W	S425	S	425	1	12.056932266793806	4.7722270813425797e-54	CS18	CS18.30_1	1
YOL036W_S424	YOL036W	YOL036W	S424	S	424	1	12.056932266793806	4.7722270813425797e-54	CS18	CS18.30_1	1
YOL039W_S96	YOL039W	RPP2A	S96	S	96	1	20.3327690175754	6.19912150176085e-132	CS18	CS18.30_1	7
YOL039W_S79	YOL039W	RPP2A	S79	S	79	1	18.769548486671777	6.19912150176085e-132	CS18	CS18.30_1	4
YOL039W_S71	YOL039W	RPP2A	S71	S	71	1	16.947567324420426	6.19912150176085e-132	CS18	CS18.30_1	1
YOL039W_S49	YOL039W	RPP2A	S49	S	49	0.931504487991333	11.410885833074612	6.19912150176085e-132	CS18	CS18.30_1	1
YOL040C_S2	YOL040C	RPS15	S2	S	2	1	12.215099194869168	6.46580584178478e-64	CS18	CS18.30_1	1
YOL041C_S184	YOL041C	NOP12	S184	S	184	0.99999874830246	14.743132188687442	9.31707654584562e-36	CS18	CS18.30_1	2
YOL041C_T181	YOL041C	NOP12	T181	T	181	0.999996483325958	15.142121103489124	9.31707654584562e-36	CS18	CS18.30_1	3
YOL045W_S683	YOL045W	PSK2	S683	S	683	0.882038176059723	14.332842509346415	1.7518907725248999e-34	CS18	CS18.30_1	1
YOL045W_S680	YOL045W	PSK2	S680	S	680	1	14.332842509346415	1.7518907725248999e-34	CS18	CS18.30_1	1
YOL051W_S803	YOL051W	GAL11	S803	S	803	0.950189590454102	11.867872961619156	2.49546044124937e-58	CS18	CS18.30_1	1
YOL051W_T800	YOL051W	GAL11	T800	T	800	0.888030290603638	11.867872961619156	2.49546044124937e-58	CS18	CS18.30_1	1
YOL051W_S796	YOL051W	GAL11	S796	S	796	0.992552757263184	11.867872961619156	2.49546044124937e-58	CS18	CS18.30_1	1
YOL051W_S1003	YOL051W	GAL11	S1003	S	1003	1	18.05806779150613	2.49546044124937e-58	CS18	CS18.30_1	2
YOL051W_S1018	YOL051W	GAL11	S1018	S	1018	0.999999821186066	18.05806779150613	2.49546044124937e-58	CS18	CS18.30_1	2
YOL051W_T820	YOL051W	GAL11	T820	T	820	1	14.32483265506745	2.49546044124937e-58	CS18	CS18.30_1	1
YOL051W_T769	YOL051W	GAL11	T769	T	769	0.948136210441589	13.078105822452692	2.49546044124937e-58	CS18	CS18.30_1	1
YOL051W_T814	YOL051W	GAL11	T814	T	814	0.821537852287292	13.263001417379105	2.49546044124937e-58	CS18	CS18.30_1	1
YOL051W_T750	YOL051W	GAL11	T750	T	750	1	15.260228463475013	2.49546044124937e-58	CS18	CS18.30_1	1
YOL051W_S746	YOL051W	GAL11	S746	S	746	1	15.260228463475013	2.49546044124937e-58	CS18	CS18.30_1	1
YOL051W_Y839	YOL051W	GAL11	Y839	Y	839	0.998789966106415	11.9133531629327	2.49546044124937e-58	CS18	CS18.30_1	1
YOL051W_T793	YOL051W	GAL11	T793	T	793	1	14.031440890181765	2.49546044124937e-58	CS18	CS18.30_1	2
YOL051W_S783	YOL051W	GAL11	S783	S	783	0.999994456768036	16.387938862835345	2.49546044124937e-58	CS18	CS18.30_1	4
YOL051W_S789	YOL051W	GAL11	S789	S	789	1	13.865082104408865	2.49546044124937e-58	CS18	CS18.30_1	1
YOL054W_S403	YOL054W	PSH1	S403	S	403	1	12.59016256630501	9.9744714230523e-71	CS18	CS18.30_1	1
YOL054W_S143	YOL054W	PSH1	S143	S	143	0.999566972255707	14.520968013114974	9.9744714230523e-71	CS18	CS18.30_1	1
YOL059W_S75	YOL059W	GPD2	S75	S	75	1	23.222859918611604	1.67243342190013e-91	CS18	CS18.30_1	6
YOL059W_S72	YOL059W	GPD2	S72	S	72	1	23.232406892383555	1.67243342190013e-91	CS18	CS18.30_1	9
YOL060C_T617	YOL060C	MAM3	T617	T	617	1	13.822112851357772	2.66865612005669e-44	CS18	CS18.30_1	2
YOL060C_S614	YOL060C	MAM3	S614	S	614	1	13.822112851357772	2.66865612005669e-44	CS18	CS18.30_1	2
YOL060C_S578	YOL060C	MAM3	S578	S	578	0.998029351234436	15.203905083187976	2.66865612005669e-44	CS18	CS18.30_1	1
YOL060C_S581	YOL060C	MAM3	S581	S	581	0.996763467788696	15.203905083187976	2.66865612005669e-44	CS18	CS18.30_1	1
YOL060C_S443	YOL060C	MAM3	S443	S	443	0.997636914253235	14.418032877042158	2.66865612005669e-44	CS18	CS18.30_1	1
YOL060C_S439	YOL060C	MAM3	S439	S	439	0.999747633934021	15.613075264855397	2.66865612005669e-44	CS18	CS18.30_1	2
YOL060C_S435	YOL060C	MAM3	S435	S	435	0.943925976753235	14.784862090452572	2.66865612005669e-44	CS18	CS18.30_1	1
YOL060C_Y604	YOL060C	MAM3	Y604	Y	604	0.999998092651367	14.2281076783037	2.66865612005669e-44	CS18	CS18.30_1	1
YOL060C_S527	YOL060C	MAM3	S527	S	527	0.999979972839355	13.865900410644208	2.66865612005669e-44	CS18	CS18.30_1	1
YOL060C_S523	YOL060C	MAM3	S523	S	523	0.997535228729248	13.865900410644208	2.66865612005669e-44	CS18	CS18.30_1	1
YOL060C_S522	YOL060C	MAM3	S522	S	522	0.991838872432709	13.354855631074871	2.66865612005669e-44	CS18	CS18.30_1	2
YOL060C_T519	YOL060C	MAM3	T519	T	519	0.998326659202576	14.632889003133126	2.66865612005669e-44	CS18	CS18.30_1	3
YOL060C_S552	YOL060C	MAM3	S552	S	552	0.999725699424744	14.66556405510122	2.66865612005669e-44	CS18	CS18.30_1	1
YOL060C_S546	YOL060C	MAM3	S546	S	546	0.999725699424744	14.66556405510122	2.66865612005669e-44	CS18	CS18.30_1	1
YOL060C_S538	YOL060C	MAM3	S538	S	538	0.862129509449005	14.66556405510122	2.66865612005669e-44	CS18	CS18.30_1	1
YOL060C_Y639	YOL060C	MAM3	Y639	Y	639	1	10.903347131870005	2.66865612005669e-44	CS18	CS18.30_1	1
YOL061W_S364	YOL061W	PRS5	S364	S	364	0.999974429607391	13.614716129282838	1.0851054732664099e-40	CS18	CS18.30_1	2
YOL061W_S367	YOL061W	PRS5	S367	S	367	0.991075754165649	10.352422294533785	1.0851054732664099e-40	CS18	CS18.30_1	1
YOL061W_S332	YOL061W	PRS5	S332	S	332	0.999013245105743	14.432261758775036	1.0851054732664099e-40	CS18	CS18.30_1	1
YOL061W_S328	YOL061W	PRS5	S328	S	328	0.992306470870972	14.432261758775036	1.0851054732664099e-40	CS18	CS18.30_1	1
YOL061W_T362	YOL061W	PRS5	T362	T	362	0.823996961116791	11.73941691297186	1.0851054732664099e-40	CS18	CS18.30_1	1
YOL061W_T127	YOL061W	PRS5	T127	T	127	1	17.11153217513422	1.0851054732664099e-40	CS18	CS18.30_1	1
YOL061W_S123	YOL061W	PRS5	S123	S	123	1	17.11153217513422	1.0851054732664099e-40	CS18	CS18.30_1	1
YOL061W_S143	YOL061W	PRS5	S143	S	143	0.945364594459534	16.598586410185227	1.0851054732664099e-40	CS18	CS18.30_1	1
YOL061W_S142	YOL061W	PRS5	S142	S	142	0.947238683700562	16.598586410185227	1.0851054732664099e-40	CS18	CS18.30_1	1
YOL062C_S277	YOL062C	APM4	S277	S	277	0.999976336956024	13.859770639630996	3.49083277178513e-58	CS18	CS18.30_1	1
YOL062C_S181	YOL062C	APM4	S181	S	181	0.999839425086975	15.801024680978983	3.49083277178513e-58	CS18	CS18.30_1	1
YOL062C_S180	YOL062C	APM4	S180	S	180	0.963851094245911	15.801024680978983	3.49083277178513e-58	CS18	CS18.30_1	1
YOL062C_S161	YOL062C	APM4	S161	S	161	0.969415068626404	14.32526836169475	3.49083277178513e-58	CS18	CS18.30_1	1
YOL062C_S157	YOL062C	APM4	S157	S	157	0.809138000011444	14.32526836169475	3.49083277178513e-58	CS18	CS18.30_1	1
YOL070C_T156	YOL070C	NBA1	T156	T	156	1	13.81895694581051	7.35064006057259e-64	CS18	CS18.30_1	2
YOL070C_S154	YOL070C	NBA1	S154	S	154	1	13.81895694581051	7.35064006057259e-64	CS18	CS18.30_1	2
YOL070C_T152	YOL070C	NBA1	T152	T	152	1	13.497366028714133	7.35064006057259e-64	CS18	CS18.30_1	1
YOL070C_S151	YOL070C	NBA1	S151	S	151	1	13.497366028714133	7.35064006057259e-64	CS18	CS18.30_1	1
YOL070C_S147	YOL070C	NBA1	S147	S	147	1	13.497366028714133	7.35064006057259e-64	CS18	CS18.30_1	1
YOL070C_S120	YOL070C	NBA1	S120	S	120	0.993591368198395	12.74586318851916	7.35064006057259e-64	CS18	CS18.30_1	2
YOL070C_S117	YOL070C	NBA1	S117	S	117	0.857147455215454	12.74586318851916	7.35064006057259e-64	CS18	CS18.30_1	2
YOL070C_T143	YOL070C	NBA1	T143	T	143	1	16.126691454213905	7.35064006057259e-64	CS18	CS18.30_1	3
YOL070C_T141	YOL070C	NBA1	T141	T	141	1	16.126691454213905	7.35064006057259e-64	CS18	CS18.30_1	3
YOL070C_S138	YOL070C	NBA1	S138	S	138	1	15.598479228941327	7.35064006057259e-64	CS18	CS18.30_1	1
YOL070C_S132	YOL070C	NBA1	S132	S	132	1	15.598479228941327	7.35064006057259e-64	CS18	CS18.30_1	1
YOL070C_S126	YOL070C	NBA1	S126	S	126	1	15.598479228941327	7.35064006057259e-64	CS18	CS18.30_1	1
YOL077C_Y113	YOL077C	BRX1	Y113	Y	113	0.978851616382599	13.09366073415527	0.00160014677863634	CS18	CS18.30_1	2
YOL077C_T119	YOL077C	BRX1	T119	T	119	0.998912990093231	12.147497601660184	0.00160014677863634	CS18	CS18.30_1	1
YOL078W_S433	YOL078W	AVO1	S433	S	433	0.999909162521362	15.269235782305214	1.58855084595509e-26	CS18	CS18.30_1	2
YOL078W_S429	YOL078W	AVO1	S429	S	429	0.75862455368042	14.84512985234912	1.58855084595509e-26	CS18	CS18.30_1	1
YOL078W_S633	YOL078W	AVO1	S633	S	633	1	19.323540334283667	1.58855084595509e-26	CS18	CS18.30_1	1
YOL078W_Y630	YOL078W	AVO1	Y630	Y	630	1	19.323540334283667	1.58855084595509e-26	CS18	CS18.30_1	1
YOL078W_T628	YOL078W	AVO1	T628	T	628	1	19.323540334283667	1.58855084595509e-26	CS18	CS18.30_1	1
YOL078W_T627	YOL078W	AVO1	T627	T	627	1	19.323540334283667	1.58855084595509e-26	CS18	CS18.30_1	1
YOL078W_S144	YOL078W	AVO1	S144	S	144	0.998839855194092	15.427679621585954	1.58855084595509e-26	CS18	CS18.30_1	1
YOL078W_S142	YOL078W	AVO1	S142	S	142	0.990112960338593	15.427679621585954	1.58855084595509e-26	CS18	CS18.30_1	1
YOL078W_T951	YOL078W	AVO1	T951	T	951	0.999680161476135	11.599395357973563	1.58855084595509e-26	CS18	CS18.30_1	1
YOL078W_T948	YOL078W	AVO1	T948	T	948	0.991454899311066	11.599395357973563	1.58855084595509e-26	CS18	CS18.30_1	1
YOL078W_S944	YOL078W	AVO1	S944	S	944	0.92212301492691	11.599395357973563	1.58855084595509e-26	CS18	CS18.30_1	1
YOL078W_S315	YOL078W	AVO1	S315	S	315	0.953624427318573	14.307518817619224	1.58855084595509e-26	CS18	CS18.30_1	1
YOL078W_S308	YOL078W	AVO1	S308	S	308	0.950941801071167	14.307518817619224	1.58855084595509e-26	CS18	CS18.30_1	1
YOL078W_S65	YOL078W	AVO1	S65	S	65	0.981718182563782	12.787662336394364	1.58855084595509e-26	CS18	CS18.30_1	1
YOL078W_Y51	YOL078W	AVO1	Y51	Y	51	0.986186563968658	12.787662336394364	1.58855084595509e-26	CS18	CS18.30_1	1
YOL081W_S928	YOL081W	IRA2	S928	S	928	0.999150335788727	14.609952743496398	8.40276542051936e-54	CS18	CS18.30_1	2
YOL081W_S631	YOL081W	IRA2	S631	S	631	0.998944997787476	12.814394808130409	8.40276542051936e-54	CS18	CS18.30_1	1
YOL081W_S1007	YOL081W	IRA2	S1007	S	1007	1	15.42425242727573	8.40276542051936e-54	CS18	CS18.30_1	1
YOL081W_S995	YOL081W	IRA2	S995	S	995	0.84345942735672	15.42425242727573	8.40276542051936e-54	CS18	CS18.30_1	1
YOL081W_S1018	YOL081W	IRA2	S1018	S	1018	0.938436567783356	11.360118996669366	8.40276542051936e-54	CS18	CS18.30_1	1
YOL081W_S939	YOL081W	IRA2	S939	S	939	0.999999821186066	13.743486010012692	8.40276542051936e-54	CS18	CS18.30_1	1
YOL081W_Y937	YOL081W	IRA2	Y937	Y	937	0.999999940395355	13.743486010012692	8.40276542051936e-54	CS18	CS18.30_1	1
YOL081W_S933	YOL081W	IRA2	S933	S	933	0.965190410614014	13.743486010012692	8.40276542051936e-54	CS18	CS18.30_1	1
YOL082W_S246	YOL082W	ATG19	S246	S	246	0.998627901077271	14.69231089052424	1.58101471541591e-49	CS18	CS18.30_1	1
YOL082W_S243	YOL082W	ATG19	S243	S	243	0.999785244464874	14.69231089052424	1.58101471541591e-49	CS18	CS18.30_1	1
YOL086C_S290	YOL086C	ADH1	S290	S	290	0.995770275592804	11.404322897869024	1.1077883501877297e-42	CS18	CS18.30_1	1
YOL086C_S2	YOL086C	ADH1	S2	S	2	0.995337843894958	10.735689926134546	1.1077883501877297e-42	CS18	CS18.30_1	1
YOL087C_S748	YOL087C	YOL087C	S748	S	748	0.969399571418762	13.376683695766042	1.3775937176697398e-26	CS18	CS18.30_1	1
YOL087C_S745	YOL087C	YOL087C	S745	S	745	0.942602276802063	13.376683695766042	1.3775937176697398e-26	CS18	CS18.30_1	1
YOL092W_S147	YOL092W	YPQ1	S147	S	147	1	12.882404222144007	4.16058797166005e-24	CS18	CS18.30_1	1
YOL093W_S287	YOL093W	TRM10	S287	S	287	1	14.740051493869975	2.01112441249945e-29	CS18	CS18.30_1	3
YOL093W_S283	YOL093W	TRM10	S283	S	283	1	14.430857162074664	2.01112441249945e-29	CS18	CS18.30_1	2
YOL093W_S286	YOL093W	TRM10	S286	S	286	1	12.021781566079106	2.01112441249945e-29	CS18	CS18.30_1	1
YOL093W_S285	YOL093W	TRM10	S285	S	285	1	13.204151368362808	2.01112441249945e-29	CS18	CS18.30_1	2
YOL093W_S2	YOL093W	TRM10	S2	S	2	1	14.961286823294776	2.01112441249945e-29	CS18	CS18.30_1	2
YOL100W_S992	YOL100W	PKH2	S992	S	992	0.999999403953552	16.212933705811807	1.76725912859872e-47	CS18	CS18.30_1	2
YOL100W_S990	YOL100W	PKH2	S990	S	990	0.999999403953552	16.212933705811807	1.76725912859872e-47	CS18	CS18.30_1	2
YOL100W_T987	YOL100W	PKH2	T987	T	987	0.992988049983978	16.0399444897992	1.76725912859872e-47	CS18	CS18.30_1	2
YOL100W_S988	YOL100W	PKH2	S988	S	988	0.99174565076828	12.876953208656586	1.76725912859872e-47	CS18	CS18.30_1	1
YOL100W_S619	YOL100W	PKH2	S619	S	619	1	15.361509664132065	1.76725912859872e-47	CS18	CS18.30_1	2
YOL100W_S613	YOL100W	PKH2	S613	S	613	0.963993668556213	12.866479346157568	1.76725912859872e-47	CS18	CS18.30_1	1
YOL100W_S610	YOL100W	PKH2	S610	S	610	0.960595905780792	15.361509664132065	1.76725912859872e-47	CS18	CS18.30_1	2
YOL100W_S10	YOL100W	PKH2	S10	S	10	0.999999821186066	12.569331870675068	1.76725912859872e-47	CS18	CS18.30_1	1
YOL100W_S8	YOL100W	PKH2	S8	S	8	0.999997317790985	12.569331870675068	1.76725912859872e-47	CS18	CS18.30_1	1
YOL103W-B_S23	YOL103W-B	TY1B-OL	S23	S	23	0.99994820356369	17.1685455680313	5.91759863278328e-22	CS18	CS18.30_1	2
YOL103W-B_T22	YOL103W-B	TY1B-OL	T22	T	22	0.999989092350006	17.1685455680313	5.91759863278328e-22	CS18	CS18.30_1	2
YOL103W-B_S20	YOL103W-B	TY1B-OL	S20	S	20	0.993723571300507	13.482611082005183	5.91759863278328e-22	CS18	CS18.30_1	1
YOL103W-B_S16	YOL103W-B	TY1B-OL	S16	S	16	1	13.189196764294326	5.91759863278328e-22	CS18	CS18.30_1	1
YOL103W-B_S13	YOL103W-B	TY1B-OL	S13	S	13	0.999999284744263	13.189196764294326	5.91759863278328e-22	CS18	CS18.30_1	1
YOL109W_S89	YOL109W	ZEO1	S89	S	89	1	16.5106058266553	3.56028066070679e-80	CS18	CS18.30_1	5
YOL109W_S85	YOL109W	ZEO1	S85	S	85	1	15.935881956075814	3.56028066070679e-80	CS18	CS18.30_1	3
YOL109W_S2	YOL109W	ZEO1	S2	S	2	1	17.912743794462614	3.56028066070679e-80	CS18	CS18.30_1	3
YOL109W_S25	YOL109W	ZEO1	S25	S	25	1	16.185064038272817	3.56028066070679e-80	CS18	CS18.30_1	7
YOL109W_T22	YOL109W	ZEO1	T22	T	22	1	15.247934684915894	3.56028066070679e-80	CS18	CS18.30_1	4
YOL109W_S40	YOL109W	ZEO1	S40	S	40	1	18.98856143212014	3.56028066070679e-80	CS18	CS18.30_1	7
YOL109W_T49	YOL109W	ZEO1	T49	T	49	1	18.739632945405255	3.56028066070679e-80	CS18	CS18.30_1	3
YOL116W_S231	YOL116W	MSN1	S231	S	231	1	12.730607909396554	3.2191701499926297e-12	CS18	CS18.30_1	1
YOL119C_T76	YOL119C	MCH4	T76	T	76	1	15.671543630283283	7.59466288198138e-30	CS18	CS18.30_1	3
YOL119C_S80	YOL119C	MCH4	S80	S	80	1	15.671543630283283	7.59466288198138e-30	CS18	CS18.30_1	3
YOL122C_S524	YOL122C	SMF1	S524	S	524	0.999880015850067	12.885776977734835	8.17477408231199e-28	CS18	CS18.30_1	2
YOL122C_S523	YOL122C	SMF1	S523	S	523	0.999758541584015	12.885776977734835	8.17477408231199e-28	CS18	CS18.30_1	2
YOL122C_S513	YOL122C	SMF1	S513	S	513	0.75	11.379896648381846	8.17477408231199e-28	CS18	CS18.30_1	1
YOL122C_S516	YOL122C	SMF1	S516	S	516	0.75	12.259586139859316	8.17477408231199e-28	CS18	CS18.30_1	1
YOL123W_S460	YOL123W	HRP1	S460	S	460	0.990110993385315	14.41383448888184	1.14032096069541e-85	CS18	CS18.30_1	1
YOL123W_S462	YOL123W	HRP1	S462	S	462	0.993225395679474	16.028431760049372	1.14032096069541e-85	CS18	CS18.30_1	2
YOL123W_S3	YOL123W	HRP1	S3	S	3	1	22.693626744879484	1.14032096069541e-85	CS18	CS18.30_1	8
YOL123W_S2	YOL123W	HRP1	S2	S	2	1	22.67870336186804	1.14032096069541e-85	CS18	CS18.30_1	7
YOL123W_Y12	YOL123W	HRP1	Y12	Y	12	1	15.890813762020006	1.14032096069541e-85	CS18	CS18.30_1	2
YOL123W_S37	YOL123W	HRP1	S37	S	37	0.991310656070709	9.824534907601674	1.14032096069541e-85	CS18	CS18.30_1	1
YOL123W_T36	YOL123W	HRP1	T36	T	36	0.994163632392883	9.824534907601674	1.14032096069541e-85	CS18	CS18.30_1	1
YOL123W_S87	YOL123W	HRP1	S87	S	87	0.999988973140717	11.53127066365928	1.14032096069541e-85	CS18	CS18.30_1	2
YOL123W_T80	YOL123W	HRP1	T80	T	80	0.999970436096191	10.696947626470443	1.14032096069541e-85	CS18	CS18.30_1	1
YOL125W_S275	YOL125W	TRM13	S275	S	275	0.999999701976776	17.53318762274022	3.14879798551965e-16	CS18	CS18.30_1	1
YOL125W_S272	YOL125W	TRM13	S272	S	272	0.999616622924805	17.53318762274022	3.14879798551965e-16	CS18	CS18.30_1	1
YOL127W_Y123	YOL127W	RPL25	Y123	Y	123	0.999721884727478	12.05675549605366	2.8920366654639298e-36	CS18	CS18.30_1	1
YOL130W_S15	YOL130W	ALR1	S15	S	15	0.999209225177765	13.437191477459686	2.99910594069178e-64	CS18	CS18.30_1	2
YOL130W_S820	YOL130W	ALR1	S820	S	820	1	13.83950782486436	2.99910594069178e-64	CS18	CS18.30_1	3
YOL130W_S817	YOL130W	ALR1	S817	S	817	1	13.364100598103269	2.99910594069178e-64	CS18	CS18.30_1	2
YOL130W_S821	YOL130W	ALR1	S821	S	821	1	12.209758236175691	2.99910594069178e-64	CS18	CS18.30_1	2
YOL130W_S217	YOL130W	ALR1	S217	S	217	0.96950888633728	14.510094567591516	2.99910594069178e-64	CS18	CS18.30_1	2
YOL130W_S214	YOL130W	ALR1	S214	S	214	0.998120009899139	14.24231565921745	2.99910594069178e-64	CS18	CS18.30_1	1
YOL130W_S220	YOL130W	ALR1	S220	S	220	0.999107599258423	14.510094567591516	2.99910594069178e-64	CS18	CS18.30_1	2
YOL130W_S221	YOL130W	ALR1	S221	S	221	0.99865996837616	14.510094567591516	2.99910594069178e-64	CS18	CS18.30_1	2
YOL130W_S172	YOL130W	ALR1	S172	S	172	0.997318148612976	13.887598721213664	2.99910594069178e-64	CS18	CS18.30_1	1
YOL130W_S176	YOL130W	ALR1	S176	S	176	0.999830424785614	13.887598721213664	2.99910594069178e-64	CS18	CS18.30_1	1
YOL130W_S847	YOL130W	ALR1	S847	S	847	1	14.5865187951913	2.99910594069178e-64	CS18	CS18.30_1	3
YOL130W_S850	YOL130W	ALR1	S850	S	850	0.999999940395355	14.5865187951913	2.99910594069178e-64	CS18	CS18.30_1	3
YOL130W_S357	YOL130W	ALR1	S357	S	357	0.91910707950592	12.919590511188227	2.99910594069178e-64	CS18	CS18.30_1	1
YOL130W_S349	YOL130W	ALR1	S349	S	349	0.895443081855774	12.919590511188227	2.99910594069178e-64	CS18	CS18.30_1	1
YOL130W_S236	YOL130W	ALR1	S236	S	236	1	17.12672861557502	2.99910594069178e-64	CS18	CS18.30_1	3
YOL130W_S233	YOL130W	ALR1	S233	S	233	0.99587041139602706	16.550683248070882	2.99910594069178e-64	CS18	CS18.30_1	2
YOL130W_S188	YOL130W	ALR1	S188	S	188	1	15.47093332343074	2.99910594069178e-64	CS18	CS18.30_1	1
YOL130W_S185	YOL130W	ALR1	S185	S	185	0.99180406332016	15.47093332343074	2.99910594069178e-64	CS18	CS18.30_1	1
YOL130W_Y36	YOL130W	ALR1	Y36	Y	36	0.999999940395355	14.858933057492711	2.99910594069178e-64	CS18	CS18.30_1	1
YOL130W_T33	YOL130W	ALR1	T33	T	33	0.981429755687714	14.858933057492711	2.99910594069178e-64	CS18	CS18.30_1	1
YOL130W_T29	YOL130W	ALR1	T29	T	29	0.989099144935608	14.858933057492711	2.99910594069178e-64	CS18	CS18.30_1	1
YOL130W_S255	YOL130W	ALR1	S255	S	255	0.999166488647461	13.031882274423715	2.99910594069178e-64	CS18	CS18.30_1	1
YOL130W_Y77	YOL130W	ALR1	Y77	Y	77	0.917914032936096	11.906624508951504	2.99910594069178e-64	CS18	CS18.30_1	1
YOL130W_S85	YOL130W	ALR1	S85	S	85	0.999986052513123	10.042784173024517	2.99910594069178e-64	CS18	CS18.30_1	1
YOL130W_S88	YOL130W	ALR1	S88	S	88	0.99998813867569	10.042784173024517	2.99910594069178e-64	CS18	CS18.30_1	1
YOL135C_S216	YOL135C	MED7	S216	S	216	0.993302702903748	11.86572731106306	0.00158848443741369	CS18	CS18.30_1	1
YOL137W_S41	YOL137W	BSC6	S41	S	41	1	19.81661517184315	5.79626148247345e-72	CS18	CS18.30_1	3
YOL137W_S37	YOL137W	BSC6	S37	S	37	0.999998509883881	19.80247200067075	5.79626148247345e-72	CS18	CS18.30_1	2
YOL138C_S950	YOL138C	RTC1	S950	S	950	1	15.5970500245558	2.1612926213653e-43	CS18	CS18.30_1	2
YOL138C_S946	YOL138C	RTC1	S946	S	946	1	15.5970500245558	2.1612926213653e-43	CS18	CS18.30_1	2
YOL138C_S1089	YOL138C	RTC1	S1089	S	1089	1	14.509391272192085	2.1612926213653e-43	CS18	CS18.30_1	1
YOL138C_S1087	YOL138C	RTC1	S1087	S	1087	1	14.509391272192085	2.1612926213653e-43	CS18	CS18.30_1	1
YOL138C_S1133	YOL138C	RTC1	S1133	S	1133	1	15.404226142565651	2.1612926213653e-43	CS18	CS18.30_1	1
YOL138C_S1129	YOL138C	RTC1	S1129	S	1129	1	15.404226142565651	2.1612926213653e-43	CS18	CS18.30_1	1
YOL138C_S1080	YOL138C	RTC1	S1080	S	1080	0.997138559818268	13.435828956727214	2.1612926213653e-43	CS18	CS18.30_1	1
YOL138C_Y1066	YOL138C	RTC1	Y1066	Y	1066	0.999999940395355	13.435828956727214	2.1612926213653e-43	CS18	CS18.30_1	1
YOL138C_S1053	YOL138C	RTC1	S1053	S	1053	0.999998033046722	13.435828956727214	2.1612926213653e-43	CS18	CS18.30_1	1
YOL138C_S1123	YOL138C	RTC1	S1123	S	1123	0.999999761581421	12.826078954408558	2.1612926213653e-43	CS18	CS18.30_1	1
YOL138C_T1117	YOL138C	RTC1	T1117	T	1117	0.920986473560333	12.826078954408558	2.1612926213653e-43	CS18	CS18.30_1	1
YOL138C_S4	YOL138C	RTC1	S4	S	4	0.993760287761688	14.59640009255585	2.1612926213653e-43	CS18	CS18.30_1	1
YOL138C_S2	YOL138C	RTC1	S2	S	2	0.846662998199463	18.07178497792086	2.1612926213653e-43	CS18	CS18.30_1	1
YOL138C_S11	YOL138C	RTC1	S11	S	11	0.998172283172607	18.19599316100319	2.1612926213653e-43	CS18	CS18.30_1	2
YOL138C_S933	YOL138C	RTC1	S933	S	933	1	13.655216088557806	2.1612926213653e-43	CS18	CS18.30_1	2
YOL138C_S929	YOL138C	RTC1	S929	S	929	1	13.655216088557806	2.1612926213653e-43	CS18	CS18.30_1	2
YOL138C_T928	YOL138C	RTC1	T928	T	928	1	13.655216088557806	2.1612926213653e-43	CS18	CS18.30_1	2
YOL139C_S2	YOL139C	CDC33	S2	S	2	1	12.453743411372638	1.15963546378144e-41	CS18	CS18.30_1	2
YOL139C_S7	YOL139C	CDC33	S7	S	7	1	11.209775911948926	1.15963546378144e-41	CS18	CS18.30_1	1
YOL141W_T6	YOL141W	PPM2	T6	T	6	1	14.89806013044488	6.0172791563128496e-34	CS18	CS18.30_1	1
YOL141W_T5	YOL141W	PPM2	T5	T	5	1	14.89806013044488	6.0172791563128496e-34	CS18	CS18.30_1	1
YOL143C_S145	YOL143C	RIB4	S145	S	145	1	14.017454586634871	3.73017559628725e-5	CS18	CS18.30_1	1
YOL144W_S239	YOL144W	NOP8	S239	S	239	1	13.896251557442149	2.5995076681521198e-48	CS18	CS18.30_1	1
YOL144W_S234	YOL144W	NOP8	S234	S	234	1	13.896251557442149	2.5995076681521198e-48	CS18	CS18.30_1	1
YOL144W_S268	YOL144W	NOP8	S268	S	268	0.985407114028931	11.68854219653563	2.5995076681521198e-48	CS18	CS18.30_1	1
YOL145C_S1017	YOL145C	CTR9	S1017	S	1017	1	16.89425503864717	4.7790348984988494e-40	CS18	CS18.30_1	2
YOL145C_S1015	YOL145C	CTR9	S1015	S	1015	0.999759078025818	16.89425503864717	4.7790348984988494e-40	CS18	CS18.30_1	2
YOL145C_S974	YOL145C	CTR9	S974	S	974	0.999988079071045	12.983410361314776	4.7790348984988494e-40	CS18	CS18.30_1	2
YOL145C_S977	YOL145C	CTR9	S977	S	977	0.999971508979797	12.983410361314776	4.7790348984988494e-40	CS18	CS18.30_1	2
YOL145C_S1054	YOL145C	CTR9	S1054	S	1054	1	21.0293121686777	4.7790348984988494e-40	CS18	CS18.30_1	1
YOL145C_S1056	YOL145C	CTR9	S1056	S	1056	0.99999988079071	21.0293121686777	4.7790348984988494e-40	CS18	CS18.30_1	1
YOL145C_S1046	YOL145C	CTR9	S1046	S	1046	0.993917465209961	13.130149156092465	4.7790348984988494e-40	CS18	CS18.30_1	1
YOL148C_S238	YOL148C	SPT20	S238	S	238	0.999944508075714	15.404576438116347	1.4686565233558e-42	CS18	CS18.30_1	1
YOL148C_S54	YOL148C	SPT20	S54	S	54	0.999998331069946	11.856863328174718	1.4686565233558e-42	CS18	CS18.30_1	1
YOL148C_S446	YOL148C	SPT20	S446	S	446	1	13.958211974962497	1.4686565233558e-42	CS18	CS18.30_1	3
YOL148C_S438	YOL148C	SPT20	S438	S	438	0.963926672935486	11.19041355282709	1.4686565233558e-42	CS18	CS18.30_1	1
YOL148C_S593	YOL148C	SPT20	S593	S	593	0.999991297721863	12.05767921320094	1.4686565233558e-42	CS18	CS18.30_1	2
YOL148C_S595	YOL148C	SPT20	S595	S	595	0.891561150550842	10.72271859306414	1.4686565233558e-42	CS18	CS18.30_1	1
YOR006C_S289	YOR006C	TSR3	S289	S	289	1	16.190261226165525	2.5407493413826395e-43	CS18	CS18.30_1	2
YOR006C_S286	YOR006C	TSR3	S286	S	286	1	16.190261226165525	2.5407493413826395e-43	CS18	CS18.30_1	2
YOR007C_S294	YOR007C	SGT2	S294	S	294	1	11.53195691715163	1.12249549054514e-6	CS18	CS18.30_1	1
YOR008C_T356	YOR008C	SLG1	T356	T	356	1	19.45655956950788	3.09518140969139e-71	CS18	CS18.30_1	2
YOR008C_S353	YOR008C	SLG1	S353	S	353	1	19.468952317580943	3.09518140969139e-71	CS18	CS18.30_1	3
YOR008C_Y317	YOR008C	SLG1	Y317	Y	317	0.999999940395355	13.029517038857458	3.09518140969139e-71	CS18	CS18.30_1	2
YOR008C_Y312	YOR008C	SLG1	Y312	Y	312	0.999995946884155	13.029517038857458	3.09518140969139e-71	CS18	CS18.30_1	2
YOR014W_T257	YOR014W	RTS1	T257	T	257	1	15.591159210487891	9.129377445440572e-58	CS18	CS18.30_1	1
YOR014W_T242	YOR014W	RTS1	T242	T	242	0.999999940395355	16.261428284265065	9.129377445440572e-58	CS18	CS18.30_1	3
YOR014W_S263	YOR014W	RTS1	S263	S	263	0.999972879886627	12.897741148310802	9.129377445440572e-58	CS18	CS18.30_1	1
YOR014W_S262	YOR014W	RTS1	S262	S	262	0.944235026836395	15.81350979071068	9.129377445440572e-58	CS18	CS18.30_1	1
YOR014W_S264	YOR014W	RTS1	S264	S	264	0.999998569488525	15.993040352371263	9.129377445440572e-58	CS18	CS18.30_1	2
YOR014W_S236	YOR014W	RTS1	S236	S	236	0.999985098838806	15.151234893044656	9.129377445440572e-58	CS18	CS18.30_1	3
YOR018W_T685	YOR018W	ROD1	T685	T	685	0.828993737697601	14.01250849907215	7.62999872397113e-50	CS18	CS18.30_1	1
YOR018W_S687	YOR018W	ROD1	S687	S	687	0.996455311775208	12.83160955988436	7.62999872397113e-50	CS18	CS18.30_1	1
YOR018W_S686	YOR018W	ROD1	S686	S	686	0.985884428024292	12.83160955988436	7.62999872397113e-50	CS18	CS18.30_1	1
YOR018W_S123	YOR018W	ROD1	S123	S	123	0.949912786483765	14.032816166935426	7.62999872397113e-50	CS18	CS18.30_1	1
YOR018W_S720	YOR018W	ROD1	S720	S	720	1	16.10832756389431	7.62999872397113e-50	CS18	CS18.30_1	4
YOR018W_S722	YOR018W	ROD1	S722	S	722	0.999985456466675	15.308768430613062	7.62999872397113e-50	CS18	CS18.30_1	1
YOR018W_S637	YOR018W	ROD1	S637	S	637	0.997976362705231	11.764569650486209	7.62999872397113e-50	CS18	CS18.30_1	1
YOR018W_T634	YOR018W	ROD1	T634	T	634	0.997889220714569	11.764569650486209	7.62999872397113e-50	CS18	CS18.30_1	1
YOR018W_S613	YOR018W	ROD1	S613	S	613	1	16.527727968453103	7.62999872397113e-50	CS18	CS18.30_1	2
YOR018W_S602	YOR018W	ROD1	S602	S	602	0.999985873699188	16.527727968453103	7.62999872397113e-50	CS18	CS18.30_1	2
YOR018W_S725	YOR018W	ROD1	S725	S	725	1	12.292685297828982	7.62999872397113e-50	CS18	CS18.30_1	1
YOR018W_S626	YOR018W	ROD1	S626	S	626	0.988458037376404	12.835169456797722	7.62999872397113e-50	CS18	CS18.30_1	1
YOR018W_S623	YOR018W	ROD1	S623	S	623	0.883168339729309	12.835169456797722	7.62999872397113e-50	CS18	CS18.30_1	1
YOR018W_S815	YOR018W	ROD1	S815	S	815	0.999876081943512	11.424380479382666	7.62999872397113e-50	CS18	CS18.30_1	1
YOR018W_S810	YOR018W	ROD1	S810	S	810	0.99777215719223	10.676235276112164	7.62999872397113e-50	CS18	CS18.30_1	1
YOR018W_S807	YOR018W	ROD1	S807	S	807	0.972736179828644	10.676235276112164	7.62999872397113e-50	CS18	CS18.30_1	1
YOR021C_S207	YOR021C	SFM1	S207	S	207	1	14.287982494264668	1.12262803550915e-18	CS18	CS18.30_1	1
YOR021C_S204	YOR021C	SFM1	S204	S	204	1	14.287982494264668	1.12262803550915e-18	CS18	CS18.30_1	1
YOR023C_S37	YOR023C	AHC1	S37	S	37	1	13.30126979174691	2.9848371991027403e-10	CS18	CS18.30_1	1
YOR023C_T34	YOR023C	AHC1	T34	T	34	0.998003602027893	13.30126979174691	2.9848371991027403e-10	CS18	CS18.30_1	1
YOR025W_T384	YOR025W	HST3	T384	T	384	0.861850798130035	14.702778262190332	2.7483734311945398e-11	CS18	CS18.30_1	2
YOR025W_T380	YOR025W	HST3	T380	T	380	0.991198897361755	10.503193886922622	2.7483734311945398e-11	CS18	CS18.30_1	1
YOR025W_T383	YOR025W	HST3	T383	T	383	0.769489109516144	14.622041952200922	2.7483734311945398e-11	CS18	CS18.30_1	1
YOR027W_S227	YOR027W	STI1	S227	S	227	1	12.377383800724308	1.51684462796637e-38	CS18	CS18.30_1	1
YOR028C_S196	YOR028C	CIN5	S196	S	196	0.999315559864044	14.062807430118884	3.00000010597188e-37	CS18	CS18.30_1	1
YOR030W_T476	YOR030W	DFG16	T476	T	476	1	11.184524232312995	0.00351963018563833	CS18	CS18.30_1	1
YOR030W_S473	YOR030W	DFG16	S473	S	473	1	11.184524232312995	0.00351963018563833	CS18	CS18.30_1	1
YOR036W_S2	YOR036W	PEP12	S2	S	2	0.999989569187164	13.017495286072016	1.61897332352714e-34	CS18	CS18.30_1	1
YOR042W_S351	YOR042W	CUE5	S351	S	351	1	19.895540099138472	8.73256128912748e-96	CS18	CS18.30_1	2
YOR042W_S348	YOR042W	CUE5	S348	S	348	0.999999761581421	19.895540099138472	8.73256128912748e-96	CS18	CS18.30_1	2
YOR042W_T359	YOR042W	CUE5	T359	T	359	0.986289083957672	19.867658926808723	8.73256128912748e-96	CS18	CS18.30_1	2
YOR042W_T364	YOR042W	CUE5	T364	T	364	1	19.12449523896402	8.73256128912748e-96	CS18	CS18.30_1	3
YOR042W_T367	YOR042W	CUE5	T367	T	367	0.999509572982788	19.054526446864827	8.73256128912748e-96	CS18	CS18.30_1	2
YOR042W_S407	YOR042W	CUE5	S407	S	407	1	16.234610662741606	8.73256128912748e-96	CS18	CS18.30_1	4
YOR042W_S220	YOR042W	CUE5	S220	S	220	0.999999523162842	14.259607896187868	8.73256128912748e-96	CS18	CS18.30_1	2
YOR042W_S227	YOR042W	CUE5	S227	S	227	0.835024774074554	12.67946849307638	8.73256128912748e-96	CS18	CS18.30_1	1
YOR042W_S27	YOR042W	CUE5	S27	S	27	0.769309163093567	12.863865063651028	8.73256128912748e-96	CS18	CS18.30_1	1
YOR042W_T44	YOR042W	CUE5	T44	T	44	0.999997079372406	12.638699245071638	8.73256128912748e-96	CS18	CS18.30_1	1
YOR042W_S244	YOR042W	CUE5	S244	S	244	0.977261304855347	10.81289915813013	8.73256128912748e-96	CS18	CS18.30_1	1
YOR051C_S30	YOR051C	ETT1	S30	S	30	0.999998390674591	19.93236881443649	1.10883994621261e-83	CS18	CS18.30_1	4
YOR051C_T34	YOR051C	ETT1	T34	T	34	0.999958992004395	19.93236881443649	1.10883994621261e-83	CS18	CS18.30_1	4
YOR052C_S2	YOR052C	TMC1	S2	S	2	0.999971687793732	11.57897847699874	4.14633034301665e-64	CS18	CS18.30_1	1
YOR052C_S58	YOR052C	TMC1	S58	S	58	0.994249820709229	15.098353392134056	4.14633034301665e-64	CS18	CS18.30_1	1
YOR054C_S225	YOR054C	VHS3	S225	S	225	0.991784930229187	17.671532424718936	9.00341377282658e-57	CS18	CS18.30_1	2
YOR054C_S223	YOR054C	VHS3	S223	S	223	0.875329494476318	17.58129439941187	9.00341377282658e-57	CS18	CS18.30_1	1
YOR054C_T224	YOR054C	VHS3	T224	T	224	0.924495697021484	13.627761246623976	9.00341377282658e-57	CS18	CS18.30_1	1
YOR054C_T158	YOR054C	VHS3	T158	T	158	0.985346674919128	12.187751387678226	9.00341377282658e-57	CS18	CS18.30_1	1
YOR054C_S157	YOR054C	VHS3	S157	S	157	0.987653315067291	12.187751387678226	9.00341377282658e-57	CS18	CS18.30_1	1
YOR057W_S171	YOR057W	SGT1	S171	S	171	1	15.420312057915671	2.08212816169233e-37	CS18	CS18.30_1	1
YOR057W_S168	YOR057W	SGT1	S168	S	168	1	15.420312057915671	2.08212816169233e-37	CS18	CS18.30_1	1
YOR063W_S341	YOR063W	RPL3	S341	S	341	0.781388938426971	11.29341584928846	2.98996405849487e-35	CS18	CS18.30_1	1
YOR066W_S347	YOR066W	MSA1	S347	S	347	1	13.849071862500688	3.386943834143559e-43	CS18	CS18.30_1	1
YOR066W_S341	YOR066W	MSA1	S341	S	341	1	13.849071862500688	3.386943834143559e-43	CS18	CS18.30_1	1
YOR066W_S486	YOR066W	MSA1	S486	S	486	0.999999940395355	13.171758972213569	3.386943834143559e-43	CS18	CS18.30_1	1
YOR066W_S485	YOR066W	MSA1	S485	S	485	0.999999701976776	13.171758972213569	3.386943834143559e-43	CS18	CS18.30_1	1
YOR066W_S420	YOR066W	MSA1	S420	S	420	1	12.02348953767551	3.386943834143559e-43	CS18	CS18.30_1	2
YOR066W_S415	YOR066W	MSA1	S415	S	415	0.99999988079071	12.02348953767551	3.386943834143559e-43	CS18	CS18.30_1	2
YOR066W_T406	YOR066W	MSA1	T406	T	406	0.904608070850372	11.034274848798244	3.386943834143559e-43	CS18	CS18.30_1	1
YOR066W_S504	YOR066W	MSA1	S504	S	504	0.962049543857574	12.151065663549494	3.386943834143559e-43	CS18	CS18.30_1	1
YOR069W_T187	YOR069W	VPS5	T187	T	187	0.999981641769409	14.97986631815778	5.84363311261702e-29	CS18	CS18.30_1	3
YOR069W_S184	YOR069W	VPS5	S184	S	184	0.999823987483978	14.97986631815778	5.84363311261702e-29	CS18	CS18.30_1	3
YOR070C_S212	YOR070C	GYP1	S212	S	212	0.995503723621368	16.66289484894184	1.35974827281675e-60	CS18	CS18.30_1	2
YOR070C_S215	YOR070C	GYP1	S215	S	215	0.933328151702881	16.541458197907332	1.35974827281675e-60	CS18	CS18.30_1	1
YOR070C_S91	YOR070C	GYP1	S91	S	91	0.999995112419128	17.380816441539682	1.35974827281675e-60	CS18	CS18.30_1	1
YOR070C_S87	YOR070C	GYP1	S87	S	87	0.999997079372406	17.380816441539682	1.35974827281675e-60	CS18	CS18.30_1	1
YOR070C_T68	YOR070C	GYP1	T68	T	68	0.953623950481415	10.0961977425796	1.35974827281675e-60	CS18	CS18.30_1	1
YOR071C_T593	YOR071C	NRT1	T593	T	593	0.999693930149078	14.772371781009612	2.71468394242445e-31	CS18	CS18.30_1	1
YOR071C_S592	YOR071C	NRT1	S592	S	592	0.868728816509247	13.42703839500613	2.71468394242445e-31	CS18	CS18.30_1	1
YOR071C_S590	YOR071C	NRT1	S590	S	590	0.996354162693024	15.251149994619388	2.71468394242445e-31	CS18	CS18.30_1	2
YOR077W_S148	YOR077W	RTS2	S148	S	148	0.910770952701569	11.366332742776564	5.52485419603956e-20	CS18	CS18.30_1	1
YOR077W_S147	YOR077W	RTS2	S147	S	147	0.874394953250885	11.366332742776564	5.52485419603956e-20	CS18	CS18.30_1	1
YOR081C_S624	YOR081C	TGL5	S624	S	624	0.809213221073151	14.998171137426889	2.7932914017560597e-44	CS18	CS18.30_1	1
YOR081C_S622	YOR081C	TGL5	S622	S	622	1	15.181462334406296	2.7932914017560597e-44	CS18	CS18.30_1	2
YOR081C_S618	YOR081C	TGL5	S618	S	618	0.992408692836761	15.181462334406296	2.7932914017560597e-44	CS18	CS18.30_1	2
YOR081C_S626	YOR081C	TGL5	S626	S	626	0.943507671356201	12.114229725147649	2.7932914017560597e-44	CS18	CS18.30_1	1
YOR081C_Y676	YOR081C	TGL5	Y676	Y	676	0.975973188877106	12.54497320977559	2.7932914017560597e-44	CS18	CS18.30_1	1
YOR081C_Y677	YOR081C	TGL5	Y677	Y	677	0.975973188877106	12.54497320977559	2.7932914017560597e-44	CS18	CS18.30_1	1
YOR083W_S288	YOR083W	WHI5	S288	S	288	0.996947467327118	15.641394393012986	4.63750899571737e-69	CS18	CS18.30_1	1
YOR083W_T284	YOR083W	WHI5	T284	T	284	0.999999225139618	15.816827489219929	4.63750899571737e-69	CS18	CS18.30_1	2
YOR083W_T164	YOR083W	WHI5	T164	T	164	1	13.46590124811318	4.63750899571737e-69	CS18	CS18.30_1	1
YOR083W_S161	YOR083W	WHI5	S161	S	161	1	13.582819380486349	4.63750899571737e-69	CS18	CS18.30_1	2
YOR083W_S156	YOR083W	WHI5	S156	S	156	1	19.47297486255888	4.63750899571737e-69	CS18	CS18.30_1	5
YOR083W_S154	YOR083W	WHI5	S154	S	154	1	19.49554422576079	4.63750899571737e-69	CS18	CS18.30_1	6
YOR083W_S149	YOR083W	WHI5	S149	S	149	1	18.036640194210246	4.63750899571737e-69	CS18	CS18.30_1	3
YOR083W_S88	YOR083W	WHI5	S88	S	88	1	15.67777034571881	4.63750899571737e-69	CS18	CS18.30_1	1
YOR083W_S78	YOR083W	WHI5	S78	S	78	0.96349960565567	15.67777034571881	4.63750899571737e-69	CS18	CS18.30_1	1
YOR083W_S81	YOR083W	WHI5	S81	S	81	0.994699239730835	15.67777034571881	4.63750899571737e-69	CS18	CS18.30_1	1
YOR083W_S62	YOR083W	WHI5	S62	S	62	0.999999225139618	16.6604606031031	4.63750899571737e-69	CS18	CS18.30_1	4
YOR083W_S59	YOR083W	WHI5	S59	S	59	0.999999225139618	16.616200113831898	4.63750899571737e-69	CS18	CS18.30_1	3
YOR083W_T57	YOR083W	WHI5	T57	T	57	0.999999225139618	16.355018226915316	4.63750899571737e-69	CS18	CS18.30_1	2
YOR083W_T67	YOR083W	WHI5	T67	T	67	0.999986946582794	11.611783229242487	4.63750899571737e-69	CS18	CS18.30_1	1
YOR083W_S115	YOR083W	WHI5	S115	S	115	1	13.768618097637583	4.63750899571737e-69	CS18	CS18.30_1	2
YOR083W_S113	YOR083W	WHI5	S113	S	113	1	13.768618097637583	4.63750899571737e-69	CS18	CS18.30_1	2
YOR083W_S2	YOR083W	WHI5	S2	S	2	1	11.437552862382264	4.63750899571737e-69	CS18	CS18.30_1	1
YOR083W_T5	YOR083W	WHI5	T5	T	5	1	11.437552862382264	4.63750899571737e-69	CS18	CS18.30_1	1
YOR083W_T143	YOR083W	WHI5	T143	T	143	1	14.571962110160383	4.63750899571737e-69	CS18	CS18.30_1	1
YOR083W_T142	YOR083W	WHI5	T142	T	142	1	14.571962110160383	4.63750899571737e-69	CS18	CS18.30_1	1
YOR086C_T1147	YOR086C	TCB1	T1147	T	1147	1	17.72657614966068	1.5390457090983e-34	CS18	CS18.30_1	3
YOR086C_T1146	YOR086C	TCB1	T1146	T	1146	1	17.629783635104694	1.5390457090983e-34	CS18	CS18.30_1	2
YOR086C_T1140	YOR086C	TCB1	T1140	T	1140	1	15.72255962883902	1.5390457090983e-34	CS18	CS18.30_1	2
YOR089C_S188	YOR089C	VPS21	S188	S	188	1	17.50989170387595	1.18484989446161e-48	CS18	CS18.30_1	3
YOR089C_S183	YOR089C	VPS21	S183	S	183	0.757470488548279	12.23854847564989	1.18484989446161e-48	CS18	CS18.30_1	1
YOR091W_T309	YOR091W	TMA46	T309	T	309	1	20.09219159903302	9.07003499333105e-6	CS18	CS18.30_1	1
YOR091W_T306	YOR091W	TMA46	T306	T	306	1	20.09219159903302	9.07003499333105e-6	CS18	CS18.30_1	1
YOR091W_S301	YOR091W	TMA46	S301	S	301	1	20.09219159903302	9.07003499333105e-6	CS18	CS18.30_1	1
YOR092W_S338	YOR092W	ECM3	S338	S	338	0.988761365413666	12.011185074117757	1.19859338984457e-45	CS18	CS18.30_1	1
YOR092W_Y337	YOR092W	ECM3	Y337	Y	337	0.997950792312622	12.066003630865335	1.19859338984457e-45	CS18	CS18.30_1	1
YOR092W_S395	YOR092W	ECM3	S395	S	395	0.856016099452972	11.99797537953406	1.19859338984457e-45	CS18	CS18.30_1	1
YOR092W_T389	YOR092W	ECM3	T389	T	389	0.999750971794128	11.99797537953406	1.19859338984457e-45	CS18	CS18.30_1	1
YOR092W_S353	YOR092W	ECM3	S353	S	353	0.988588809967041	13.592882556781552	1.19859338984457e-45	CS18	CS18.30_1	1
YOR092W_S350	YOR092W	ECM3	S350	S	350	0.851705551147461	13.592882556781552	1.19859338984457e-45	CS18	CS18.30_1	1
YOR092W_S291	YOR092W	ECM3	S291	S	291	0.999992191791534	13.69379957820945	1.19859338984457e-45	CS18	CS18.30_1	1
YOR092W_S316	YOR092W	ECM3	S316	S	316	1	12.10136539758544	1.19859338984457e-45	CS18	CS18.30_1	2
YOR092W_S312	YOR092W	ECM3	S312	S	312	1	11.120209423396703	1.19859338984457e-45	CS18	CS18.30_1	1
YOR092W_T314	YOR092W	ECM3	T314	T	314	1	11.120209423396703	1.19859338984457e-45	CS18	CS18.30_1	1
YOR092W_S319	YOR092W	ECM3	S319	S	319	1	12.10136539758544	1.19859338984457e-45	CS18	CS18.30_1	2
YOR093C_S99	YOR093C	YOR093C	S99	S	99	0.982079446315765	11.793765743835165	2.62382921341305e-22	CS18	CS18.30_1	1
YOR093C_T96	YOR093C	YOR093C	T96	T	96	0.982585370540619	11.793765743835165	2.62382921341305e-22	CS18	CS18.30_1	1
YOR098C_T313	YOR098C	NUP1	T313	T	313	0.989668905735016	11.912278080652907	5.08757730228415e-52	CS18	CS18.30_1	1
YOR098C_T769	YOR098C	NUP1	T769	T	769	0.943051755428314	16.24874090922875	5.08757730228415e-52	CS18	CS18.30_1	1
YOR098C_S770	YOR098C	NUP1	S770	S	770	0.939842700958252	16.24874090922875	5.08757730228415e-52	CS18	CS18.30_1	1
YOR098C_T293	YOR098C	NUP1	T293	T	293	1	19.67225109846101	5.08757730228415e-52	CS18	CS18.30_1	1
YOR098C_S292	YOR098C	NUP1	S292	S	292	1	19.67225109846101	5.08757730228415e-52	CS18	CS18.30_1	1
YOR098C_S161	YOR098C	NUP1	S161	S	161	0.999842345714569	14.345322521482162	5.08757730228415e-52	CS18	CS18.30_1	1
YOR098C_S157	YOR098C	NUP1	S157	S	157	0.992450058460236	14.345322521482162	5.08757730228415e-52	CS18	CS18.30_1	1
YOR098C_S11	YOR098C	NUP1	S11	S	11	1	15.72044250295828	5.08757730228415e-52	CS18	CS18.30_1	8
YOR098C_S10	YOR098C	NUP1	S10	S	10	0.999999940395355	15.388214168673024	5.08757730228415e-52	CS18	CS18.30_1	4
YOR098C_S7	YOR098C	NUP1	S7	S	7	0.770809888839722	11.116154707782131	5.08757730228415e-52	CS18	CS18.30_1	1
YOR098C_S2	YOR098C	NUP1	S2	S	2	0.988052666187286	14.971411803089266	5.08757730228415e-52	CS18	CS18.30_1	4
YOR098C_T5	YOR098C	NUP1	T5	T	5	0.962910890579224	12.258193399007974	5.08757730228415e-52	CS18	CS18.30_1	2
YOR098C_S6	YOR098C	NUP1	S6	S	6	0.76078075170517	11.116154707782131	5.08757730228415e-52	CS18	CS18.30_1	1
YOR098C_S3	YOR098C	NUP1	S3	S	3	0.904568135738373	12.266511632117105	5.08757730228415e-52	CS18	CS18.30_1	1
YOR101W_S271	YOR101W	RAS1	S271	S	271	1	15.313787142993595	2.2322225562637497e-30	CS18	CS18.30_1	3
YOR101W_S268	YOR101W	RAS1	S268	S	268	1	15.236631509495725	2.2322225562637497e-30	CS18	CS18.30_1	2
YOR101W_S198	YOR101W	RAS1	S198	S	198	0.998814821243286	13.319903495203924	2.2322225562637497e-30	CS18	CS18.30_1	1
YOR101W_T201	YOR101W	RAS1	T201	T	201	0.999354779720306	14.753269295561246	2.2322225562637497e-30	CS18	CS18.30_1	3
YOR101W_S199	YOR101W	RAS1	S199	S	199	0.999630451202393	14.08608383144983	2.2322225562637497e-30	CS18	CS18.30_1	2
YOR101W_S229	YOR101W	RAS1	S229	S	229	1	13.37509285459439	2.2322225562637497e-30	CS18	CS18.30_1	2
YOR101W_S226	YOR101W	RAS1	S226	S	226	0.890470147132874	12.101872347509165	2.2322225562637497e-30	CS18	CS18.30_1	1
YOR104W_Y199	YOR104W	PIN2	Y199	Y	199	0.833333313465118	21.4826323213346	8.439349238969519e-43	CS18	CS18.30_1	1
YOR104W_S193	YOR104W	PIN2	S193	S	193	0.833333313465118	21.4826323213346	8.439349238969519e-43	CS18	CS18.30_1	1
YOR104W_Y185	YOR104W	PIN2	Y185	Y	185	0.999987065792084	21.48434558710745	8.439349238969519e-43	CS18	CS18.30_1	2
YOR104W_S178	YOR104W	PIN2	S178	S	178	0.833333313465118	21.4826323213346	8.439349238969519e-43	CS18	CS18.30_1	1
YOR104W_S176	YOR104W	PIN2	S176	S	176	0.833333313465118	21.4826323213346	8.439349238969519e-43	CS18	CS18.30_1	1
YOR109W_S1035	YOR109W	INP53	S1035	S	1035	0.99999988079071	15.360174131726938	1.37267367773337e-64	CS18	CS18.30_1	1
YOR109W_S1031	YOR109W	INP53	S1031	S	1031	0.999999940395355	15.360174131726938	1.37267367773337e-64	CS18	CS18.30_1	1
YOR109W_T1063	YOR109W	INP53	T1063	T	1063	0.989334642887115	10.5959276926213	1.37267367773337e-64	CS18	CS18.30_1	1
YOR109W_T1061	YOR109W	INP53	T1061	T	1061	0.989334642887115	10.5959276926213	1.37267367773337e-64	CS18	CS18.30_1	1
YOR109W_S973	YOR109W	INP53	S973	S	973	0.976057171821594	12.552834225927333	1.37267367773337e-64	CS18	CS18.30_1	1
YOR109W_S986	YOR109W	INP53	S986	S	986	0.933732748031616	13.554001458649694	1.37267367773337e-64	CS18	CS18.30_1	1
YOR113W_S191	YOR113W	AZF1	S191	S	191	0.999918937683105	8.461434376812305	3.9568930527693e-41	CS18	CS18.30_1	1
YOR113W_S128	YOR113W	AZF1	S128	S	128	1	11.861235296417908	3.9568930527693e-41	CS18	CS18.30_1	1
YOR113W_S61	YOR113W	AZF1	S61	S	61	0.971069693565369	12.94924480920428	3.9568930527693e-41	CS18	CS18.30_1	1
YOR113W_S325	YOR113W	AZF1	S325	S	325	0.999892294406891	15.33994199833029	3.9568930527693e-41	CS18	CS18.30_1	2
YOR113W_S321	YOR113W	AZF1	S321	S	321	0.998481690883636	15.33994199833029	3.9568930527693e-41	CS18	CS18.30_1	2
YOR113W_T114	YOR113W	AZF1	T114	T	114	0.756019413471222	12.384516628754168	3.9568930527693e-41	CS18	CS18.30_1	1
YOR113W_S187	YOR113W	AZF1	S187	S	187	0.999918937683105	8.461434376812305	3.9568930527693e-41	CS18	CS18.30_1	1
YOR118W_S314	YOR118W	RTC5	S314	S	314	0.997483372688293	14.046965347177808	2.98096960825455e-33	CS18	CS18.30_1	1
YOR123C_S372	YOR123C	LEO1	S372	S	372	1	16.963564748563762	4.8306112697245286e-77	CS18	CS18.30_1	3
YOR123C_S16	YOR123C	LEO1	S16	S	16	0.991010904312134	14.3381001330111	4.8306112697245286e-77	CS18	CS18.30_1	1
YOR123C_S34	YOR123C	LEO1	S34	S	34	0.912459790706635	12.85360345788966	4.8306112697245286e-77	CS18	CS18.30_1	2
YOR123C_S5	YOR123C	LEO1	S5	S	5	0.875873446464539	14.811148032815495	4.8306112697245286e-77	CS18	CS18.30_1	2
YOR124C_S917	YOR124C	UBP2	S917	S	917	0.998834550380707	16.008011693590433	3.74748379413682e-41	CS18	CS18.30_1	1
YOR124C_S907	YOR124C	UBP2	S907	S	907	1	16.253738189421423	3.74748379413682e-41	CS18	CS18.30_1	2
YOR124C_T555	YOR124C	UBP2	T555	T	555	1	10.592063064044254	3.74748379413682e-41	CS18	CS18.30_1	1
YOR124C_S551	YOR124C	UBP2	S551	S	551	1	10.592063064044254	3.74748379413682e-41	CS18	CS18.30_1	1
YOR124C_T550	YOR124C	UBP2	T550	T	550	1	10.592063064044254	3.74748379413682e-41	CS18	CS18.30_1	1
YOR124C_S547	YOR124C	UBP2	S547	S	547	1	10.592063064044254	3.74748379413682e-41	CS18	CS18.30_1	1
YOR127W_S176	YOR127W	RGA1	S176	S	176	0.96358048915863	15.186202874581053	7.00865563131533e-39	CS18	CS18.30_1	1
YOR127W_S172	YOR127W	RGA1	S172	S	172	0.973751604557037	15.186202874581053	7.00865563131533e-39	CS18	CS18.30_1	1
YOR127W_S334	YOR127W	RGA1	S334	S	334	1	15.928034286563069	7.00865563131533e-39	CS18	CS18.30_1	3
YOR127W_S331	YOR127W	RGA1	S331	S	331	1	15.928034286563069	7.00865563131533e-39	CS18	CS18.30_1	3
YOR127W_S291	YOR127W	RGA1	S291	S	291	0.81171840429306	12.263151096629528	7.00865563131533e-39	CS18	CS18.30_1	1
YOR127W_Y287	YOR127W	RGA1	Y287	Y	287	1	13.190966522569855	7.00865563131533e-39	CS18	CS18.30_1	2
YOR127W_S284	YOR127W	RGA1	S284	S	284	1	12.11497902333738	7.00865563131533e-39	CS18	CS18.30_1	1
YOR138C_S669	YOR138C	RUP1	S669	S	669	0.958589792251587	12.51158922489699	6.20662566685687e-10	CS18	CS18.30_1	1
YOR140W_T595	YOR140W	SFL1	T595	T	595	1	17.228438617477483	1.2347762771629602e-67	CS18	CS18.30_1	3
YOR140W_S590	YOR140W	SFL1	S590	S	590	1	17.228438617477483	1.2347762771629602e-67	CS18	CS18.30_1	3
YOR140W_S579	YOR140W	SFL1	S579	S	579	0.999999344348907	18.33655161360561	1.2347762771629602e-67	CS18	CS18.30_1	4
YOR140W_S582	YOR140W	SFL1	S582	S	582	0.999975144863129	18.320163169981516	1.2347762771629602e-67	CS18	CS18.30_1	3
YOR140W_S576	YOR140W	SFL1	S576	S	576	0.999503910541534	11.86842723467738	1.2347762771629602e-67	CS18	CS18.30_1	1
YOR140W_S220	YOR140W	SFL1	S220	S	220	0.999791145324707	17.584915676311937	1.2347762771629602e-67	CS18	CS18.30_1	3
YOR140W_S2	YOR140W	SFL1	S2	S	2	0.999965608119965	15.778667833667429	1.2347762771629602e-67	CS18	CS18.30_1	1
YOR140W_S14	YOR140W	SFL1	S14	S	14	0.979838192462921	13.19927441832646	1.2347762771629602e-67	CS18	CS18.30_1	1
YOR140W_T15	YOR140W	SFL1	T15	T	15	0.967657744884491	13.19927441832646	1.2347762771629602e-67	CS18	CS18.30_1	1
YOR140W_S427	YOR140W	SFL1	S427	S	427	1	18.158364647555903	1.2347762771629602e-67	CS18	CS18.30_1	1
YOR140W_S598	YOR140W	SFL1	S598	S	598	0.839801728725433	14.633792775613754	1.2347762771629602e-67	CS18	CS18.30_1	1
YOR140W_S328	YOR140W	SFL1	S328	S	328	0.999915301799774	12.676834129387164	1.2347762771629602e-67	CS18	CS18.30_1	1
YOR140W_S324	YOR140W	SFL1	S324	S	324	0.99920254945755	12.676834129387164	1.2347762771629602e-67	CS18	CS18.30_1	1
YOR140W_Y736	YOR140W	SFL1	Y736	Y	736	0.999999284744263	15.315780345840246	1.2347762771629602e-67	CS18	CS18.30_1	1
YOR141C_S70	YOR141C	ARP8	S70	S	70	0.992896437644958	17.328986060490763	2.22720237911576e-60	CS18	CS18.30_1	1
YOR141C_T67	YOR141C	ARP8	T67	T	67	0.992896437644958	17.328986060490763	2.22720237911576e-60	CS18	CS18.30_1	1
YOR141C_S65	YOR141C	ARP8	S65	S	65	0.993899524211884	10.60485907052567	2.22720237911576e-60	CS18	CS18.30_1	1
YOR142W_S292	YOR142W	LSC1	S292	S	292	0.810233473777771	9.557327991466789	0.0077405754235865204	CS18	CS18.30_1	1
YOR142W_S285	YOR142W	LSC1	S285	S	285	0.969552934169769	9.557327991466789	0.0077405754235865204	CS18	CS18.30_1	1
YOR145C_S254	YOR145C	PNO1	S254	S	254	1	13.737281449289377	2.9647901386194e-23	CS18	CS18.30_1	1
YOR145C_S249	YOR145C	PNO1	S249	S	249	1	13.737281449289377	2.9647901386194e-23	CS18	CS18.30_1	1
YOR145C_S246	YOR145C	PNO1	S246	S	246	1	13.737281449289377	2.9647901386194e-23	CS18	CS18.30_1	1
YOR145C_T51	YOR145C	PNO1	T51	T	51	1	13.827693030662914	2.9647901386194e-23	CS18	CS18.30_1	1
YOR145C_S47	YOR145C	PNO1	S47	S	47	1	13.827693030662914	2.9647901386194e-23	CS18	CS18.30_1	1
YOR151C_T500	YOR151C	RPB2	T500	T	500	1	14.912991915312547	3.58231236693072e-48	CS18	CS18.30_1	1
YOR151C_T498	YOR151C	RPB2	T498	T	498	1	14.912991915312547	3.58231236693072e-48	CS18	CS18.30_1	1
YOR151C_S2	YOR151C	RPB2	S2	S	2	1	16.203696059129495	3.58231236693072e-48	CS18	CS18.30_1	2
YOR151C_Y113	YOR151C	RPB2	Y113	Y	113	1	15.159749837528684	3.58231236693072e-48	CS18	CS18.30_1	1
YOR151C_T109	YOR151C	RPB2	T109	T	109	1	15.159749837528684	3.58231236693072e-48	CS18	CS18.30_1	1
YOR151C_S105	YOR151C	RPB2	S105	S	105	1	15.159749837528684	3.58231236693072e-48	CS18	CS18.30_1	1
YOR151C_T98	YOR151C	RPB2	T98	T	98	1	15.159749837528684	3.58231236693072e-48	CS18	CS18.30_1	1
YOR151C_Y96	YOR151C	RPB2	Y96	Y	96	1	15.159749837528684	3.58231236693072e-48	CS18	CS18.30_1	1
YOR153W_S74	YOR153W	PDR5	S74	S	74	0.894709527492523	12.903893712302596	1.93359465106098e-102	CS18	CS18.30_1	1
YOR153W_S70	YOR153W	PDR5	S70	S	70	0.999978721141815	17.579563257062595	1.93359465106098e-102	CS18	CS18.30_1	2
YOR153W_S73	YOR153W	PDR5	S73	S	73	0.97923618555069	17.579563257062595	1.93359465106098e-102	CS18	CS18.30_1	2
YOR153W_S854	YOR153W	PDR5	S854	S	854	1	18.02596444678979	1.93359465106098e-102	CS18	CS18.30_1	3
YOR153W_S850	YOR153W	PDR5	S850	S	850	1	18.93703694112216	1.93359465106098e-102	CS18	CS18.30_1	3
YOR153W_S849	YOR153W	PDR5	S849	S	849	1	19.133017885835116	1.93359465106098e-102	CS18	CS18.30_1	4
YOR153W_Y857	YOR153W	PDR5	Y857	Y	857	0.999997675418854	16.793579219027222	1.93359465106098e-102	CS18	CS18.30_1	3
YOR153W_T856	YOR153W	PDR5	T856	T	856	0.998845160007477	15.30814166415136	1.93359465106098e-102	CS18	CS18.30_1	2
YOR153W_S841	YOR153W	PDR5	S841	S	841	1	18.92559113744112	1.93359465106098e-102	CS18	CS18.30_1	3
YOR153W_S840	YOR153W	PDR5	S840	S	840	1	18.438653471077675	1.93359465106098e-102	CS18	CS18.30_1	3
YOR153W_S837	YOR153W	PDR5	S837	S	837	1	18.71508668850227	1.93359465106098e-102	CS18	CS18.30_1	3
YOR153W_S54	YOR153W	PDR5	S54	S	54	0.998595178127289	13.70884459957714	1.93359465106098e-102	CS18	CS18.30_1	1
YOR153W_T51	YOR153W	PDR5	T51	T	51	0.989084661006927	13.70884459957714	1.93359465106098e-102	CS18	CS18.30_1	1
YOR153W_S104	YOR153W	PDR5	S104	S	104	1	14.631184410425297	1.93359465106098e-102	CS18	CS18.30_1	1
YOR153W_S103	YOR153W	PDR5	S103	S	103	1	14.631184410425297	1.93359465106098e-102	CS18	CS18.30_1	1
YOR153W_S99	YOR153W	PDR5	S99	S	99	1	14.631184410425297	1.93359465106098e-102	CS18	CS18.30_1	1
YOR155C_S89	YOR155C	ISN1	S89	S	89	0.956745147705078	15.935979695530252	7.3747745484118e-40	CS18	CS18.30_1	1
YOR155C_S91	YOR155C	ISN1	S91	S	91	0.987907230854034	15.935979695530252	7.3747745484118e-40	CS18	CS18.30_1	1
YOR156C_S478	YOR156C	NFI1	S478	S	478	0.996994912624359	16.347988971357836	9.91921833145205e-35	CS18	CS18.30_1	1
YOR156C_S477	YOR156C	NFI1	S477	S	477	0.999987304210663	16.347988971357836	9.91921833145205e-35	CS18	CS18.30_1	1
YOR167C_S21	YOR167C	RPS28A	S21	S	21	1	12.064415942258291	3.15184146639605e-32	CS18	CS18.30_1	1
YOR171C_S455	YOR171C	LCB4	S455	S	455	0.99994283914566	15.753197514301112	9.69512438682262e-37	CS18	CS18.30_1	3
YOR171C_S451	YOR171C	LCB4	S451	S	451	0.99998277425766	15.123240784019597	9.69512438682262e-37	CS18	CS18.30_1	2
YOR171C_S454	YOR171C	LCB4	S454	S	454	0.999887108802795	14.524903545700669	9.69512438682262e-37	CS18	CS18.30_1	2
YOR171C_T211	YOR171C	LCB4	T211	T	211	0.999785542488098	14.32064648613255	9.69512438682262e-37	CS18	CS18.30_1	1
YOR171C_S209	YOR171C	LCB4	S209	S	209	0.999890923500061	14.32064648613255	9.69512438682262e-37	CS18	CS18.30_1	1
YOR171C_S208	YOR171C	LCB4	S208	S	208	0.999890923500061	14.32064648613255	9.69512438682262e-37	CS18	CS18.30_1	1
YOR171C_S160	YOR171C	LCB4	S160	S	160	0.760687291622162	9.448648479921191	9.69512438682262e-37	CS18	CS18.30_1	1
YOR171C_S158	YOR171C	LCB4	S158	S	158	0.944964289665222	13.588105086785838	9.69512438682262e-37	CS18	CS18.30_1	1
YOR171C_S154	YOR171C	LCB4	S154	S	154	0.896130204200745	13.588105086785838	9.69512438682262e-37	CS18	CS18.30_1	1
YOR174W_T240	YOR174W	MED4	T240	T	240	0.99410206079483	15.133508349875424	1.28315270374917e-48	CS18	CS18.30_1	1
YOR174W_T237	YOR174W	MED4	T237	T	237	1	16.970195677818797	1.28315270374917e-48	CS18	CS18.30_1	2
YOR174W_S242	YOR174W	MED4	S242	S	242	0.999999940395355	16.496336839761227	1.28315270374917e-48	CS18	CS18.30_1	1
YOR175C_S610	YOR175C	ALE1	S610	S	610	1	15.85184139886606	2.22258644224471e-49	CS18	CS18.30_1	1
YOR175C_S605	YOR175C	ALE1	S605	S	605	1	16.620585834732104	2.22258644224471e-49	CS18	CS18.30_1	3
YOR175C_S607	YOR175C	ALE1	S607	S	607	0.750588834285736	13.736966821457251	2.22258644224471e-49	CS18	CS18.30_1	1
YOR175C_S615	YOR175C	ALE1	S615	S	615	0.999993622303009	11.049100895092987	2.22258644224471e-49	CS18	CS18.30_1	1
YOR181W_S588	YOR181W	LAS17	S588	S	588	0.999817788600922	14.337983070660652	8.813423223242569e-49	CS18	CS18.30_1	2
YOR181W_S586	YOR181W	LAS17	S586	S	586	0.999978303909302	13.043211929834753	8.813423223242569e-49	CS18	CS18.30_1	1
YOR181W_S337	YOR181W	LAS17	S337	S	337	0.999999940395355	15.537177677932032	8.813423223242569e-49	CS18	CS18.30_1	1
YOR181W_T334	YOR181W	LAS17	T334	T	334	0.968061566352844	15.537177677932032	8.813423223242569e-49	CS18	CS18.30_1	1
YOR181W_T380	YOR181W	LAS17	T380	T	380	0.970838248729706	13.83685113389629	8.813423223242569e-49	CS18	CS18.30_1	1
YOR181W_S374	YOR181W	LAS17	S374	S	374	0.903091549873352	13.83685113389629	8.813423223242569e-49	CS18	CS18.30_1	1
YOR181W_T180	YOR181W	LAS17	T180	T	180	0.827180087566376	9.278334726760514	8.813423223242569e-49	CS18	CS18.30_1	1
YOR187W_T69	YOR187W	TUF1	T69	T	69	0.998947083950043	12.38708882592478	0.00433063190254514	CS18	CS18.30_1	1
YOR187W_T63	YOR187W	TUF1	T63	T	63	0.933494806289673	12.38708882592478	0.00433063190254514	CS18	CS18.30_1	1
YOR188W_S835	YOR188W	MSB1	S835	S	835	1	15.2741406406187	3.32803173621081e-59	CS18	CS18.30_1	1
YOR188W_S33	YOR188W	MSB1	S33	S	33	1	12.79816816700021	3.32803173621081e-59	CS18	CS18.30_1	1
YOR188W_Y1103	YOR188W	MSB1	Y1103	Y	1103	1	16.154950132526793	3.32803173621081e-59	CS18	CS18.30_1	2
YOR188W_T822	YOR188W	MSB1	T822	T	822	0.944693148136139	13.554015311569051	3.32803173621081e-59	CS18	CS18.30_1	1
YOR188W_S816	YOR188W	MSB1	S816	S	816	0.999878644943237	13.554015311569051	3.32803173621081e-59	CS18	CS18.30_1	1
YOR188W_S625	YOR188W	MSB1	S625	S	625	0.993860304355621	16.009110271498194	3.32803173621081e-59	CS18	CS18.30_1	1
YOR188W_S622	YOR188W	MSB1	S622	S	622	0.999999761581421	16.009110271498194	3.32803173621081e-59	CS18	CS18.30_1	1
YOR188W_S765	YOR188W	MSB1	S765	S	765	1	12.849740274493731	3.32803173621081e-59	CS18	CS18.30_1	1
YOR188W_S762	YOR188W	MSB1	S762	S	762	1	12.849740274493731	3.32803173621081e-59	CS18	CS18.30_1	1
YOR188W_S538	YOR188W	MSB1	S538	S	538	1	12.868634563343193	3.32803173621081e-59	CS18	CS18.30_1	1
YOR189W_S2	YOR189W	IES4	S2	S	2	0.997735798358917	17.48084221932475	1.98084836575702e-53	CS18	CS18.30_1	4
YOR189W_S5	YOR189W	IES4	S5	S	5	0.989167153835297	17.59457649727521	1.98084836575702e-53	CS18	CS18.30_1	5
YOR189W_S6	YOR189W	IES4	S6	S	6	0.921923279762268	13.873056157412716	1.98084836575702e-53	CS18	CS18.30_1	1
YOR189W_S9	YOR189W	IES4	S9	S	9	0.911519706249237	13.873056157412716	1.98084836575702e-53	CS18	CS18.30_1	1
YOR191W_S335	YOR191W	ULS1	S335	S	335	1	12.380607630274458	3.29613799891387e-14	CS18	CS18.30_1	2
YOR192C-B_Y18	YOR192C-B	TY2B-OR1	Y18	Y	18	0.999999642372131	11.999814186066164	1.25990740773113e-11	CS18	CS18.30_1	1
YOR195W_S27	YOR195W	SLK19	S27	S	27	1	13.8592274449031	1.18059435958156e-34	CS18	CS18.30_1	2
YOR195W_S23	YOR195W	SLK19	S23	S	23	1	12.016025175074722	1.18059435958156e-34	CS18	CS18.30_1	1
YOR195W_S49	YOR195W	SLK19	S49	S	49	0.999172806739807	13.526207723881978	1.18059435958156e-34	CS18	CS18.30_1	1
YOR195W_S48	YOR195W	SLK19	S48	S	48	0.999454498291016	13.526207723881978	1.18059435958156e-34	CS18	CS18.30_1	1
YOR195W_S285	YOR195W	SLK19	S285	S	285	0.763605177402496	13.083579489957964	1.18059435958156e-34	CS18	CS18.30_1	1
YOR195W_T221	YOR195W	SLK19	T221	T	221	1	11.956214836164468	1.18059435958156e-34	CS18	CS18.30_1	1
YOR195W_S216	YOR195W	SLK19	S216	S	216	1	11.956214836164468	1.18059435958156e-34	CS18	CS18.30_1	1
YOR195W_T223	YOR195W	SLK19	T223	T	223	1	11.956214836164468	1.18059435958156e-34	CS18	CS18.30_1	1
YOR195W_S189	YOR195W	SLK19	S189	S	189	1	18.87514613828308	1.18059435958156e-34	CS18	CS18.30_1	5
YOR195W_S188	YOR195W	SLK19	S188	S	188	1	18.87514613828308	1.18059435958156e-34	CS18	CS18.30_1	5
YOR195W_S201	YOR195W	SLK19	S201	S	201	0.999998271465302	16.36287042814376	1.18059435958156e-34	CS18	CS18.30_1	2
YOR195W_T621	YOR195W	SLK19	T621	T	621	1	11.70066993876885	1.18059435958156e-34	CS18	CS18.30_1	1
YOR195W_T619	YOR195W	SLK19	T619	T	619	1	11.70066993876885	1.18059435958156e-34	CS18	CS18.30_1	1
YOR197W_S328	YOR197W	MCA1	S328	S	328	1	14.45274903340178	1.05955986789493e-19	CS18	CS18.30_1	1
YOR197W_S325	YOR197W	MCA1	S325	S	325	1	14.45274903340178	1.05955986789493e-19	CS18	CS18.30_1	1
YOR198C_S369	YOR198C	BFR1	S369	S	369	1	10.965644945223495	0.00430723064646564	CS18	CS18.30_1	1
YOR198C_T362	YOR198C	BFR1	T362	T	362	1	10.965644945223495	0.00430723064646564	CS18	CS18.30_1	1
YOR198C_Y204	YOR198C	BFR1	Y204	Y	204	1	9.286468030605796	0.00430723064646564	CS18	CS18.30_1	1
YOR198C_T200	YOR198C	BFR1	T200	T	200	1	9.286468030605796	0.00430723064646564	CS18	CS18.30_1	1
YOR198C_S198	YOR198C	BFR1	S198	S	198	1	9.286468030605796	0.00430723064646564	CS18	CS18.30_1	1
YOR204W_S37	YOR204W	DED1	S37	S	37	0.999866545200348	15.08614815363251	4.968508253849348e-121	CS18	CS18.30_1	1
YOR204W_S572	YOR204W	DED1	S572	S	572	1	17.886808234627054	4.968508253849348e-121	CS18	CS18.30_1	4
YOR204W_S576	YOR204W	DED1	S576	S	576	1	16.635534234971686	4.968508253849348e-121	CS18	CS18.30_1	3
YOR204W_S543	YOR204W	DED1	S543	S	543	1	18.759261439749213	4.968508253849348e-121	CS18	CS18.30_1	7
YOR204W_S541	YOR204W	DED1	S541	S	541	0.999897480010986	14.960188645789044	4.968508253849348e-121	CS18	CS18.30_1	4
YOR204W_S539	YOR204W	DED1	S539	S	539	1	19.15168949972669	4.968508253849348e-121	CS18	CS18.30_1	13
YOR204W_S535	YOR204W	DED1	S535	S	535	1	17.201874466498893	4.968508253849348e-121	CS18	CS18.30_1	10
YOR204W_S527	YOR204W	DED1	S527	S	527	0.999992787837982	13.952853955563366	4.968508253849348e-121	CS18	CS18.30_1	1
YOR204W_S569	YOR204W	DED1	S569	S	569	0.987388610839844	9.755090088903753	4.968508253849348e-121	CS18	CS18.30_1	1
YOR204W_T519	YOR204W	DED1	T519	T	519	0.999989867210388	13.952853955563366	4.968508253849348e-121	CS18	CS18.30_1	1
YOR205C_T263	YOR205C	GEP3	T263	T	263	0.998691260814667	12.8892699396448	1.56222617667077e-17	CS18	CS18.30_1	1
YOR206W_S643	YOR206W	NOC2	S643	S	643	0.999965190887451	15.394764440100596	4.383899288376869e-89	CS18	CS18.30_1	1
YOR206W_S640	YOR206W	NOC2	S640	S	640	0.999965190887451	15.394764440100596	4.383899288376869e-89	CS18	CS18.30_1	1
YOR206W_T637	YOR206W	NOC2	T637	T	637	0.999965190887451	15.394764440100596	4.383899288376869e-89	CS18	CS18.30_1	1
YOR206W_S160	YOR206W	NOC2	S160	S	160	1	19.695676443504546	4.383899288376869e-89	CS18	CS18.30_1	3
YOR206W_S149	YOR206W	NOC2	S149	S	149	1	19.695676443504546	4.383899288376869e-89	CS18	CS18.30_1	3
YOR206W_S708	YOR206W	NOC2	S708	S	708	1	20.282030633985062	4.383899288376869e-89	CS18	CS18.30_1	3
YOR206W_S698	YOR206W	NOC2	S698	S	698	1	20.273301697680665	4.383899288376869e-89	CS18	CS18.30_1	2
YOR206W_S695	YOR206W	NOC2	S695	S	695	0.967796266078949	12.908919700120752	4.383899288376869e-89	CS18	CS18.30_1	1
YOR212W_T338	YOR212W	STE4	T338	T	338	1	11.587306357515669	6.08656198075138e-15	CS18	CS18.30_1	1
YOR212W_S335	YOR212W	STE4	S335	S	335	0.999554574489594	11.587306357515669	6.08656198075138e-15	CS18	CS18.30_1	1
YOR216C_S471	YOR216C	RUD3	S471	S	471	0.999973118305206	11.210361064140493	1.03961500872128e-5	CS18	CS18.30_1	1
YOR216C_S468	YOR216C	RUD3	S468	S	468	0.999885261058807	11.210361064140493	1.03961500872128e-5	CS18	CS18.30_1	1
YOR217W_S40	YOR217W	RFC1	S40	S	40	1	15.93903459136516	1.94267988955334e-49	CS18	CS18.30_1	3
YOR217W_T38	YOR217W	RFC1	T38	T	38	1	15.93903459136516	1.94267988955334e-49	CS18	CS18.30_1	3
YOR217W_S44	YOR217W	RFC1	S44	S	44	0.82225102186203	13.173754292048343	1.94267988955334e-49	CS18	CS18.30_1	1
YOR217W_T48	YOR217W	RFC1	T48	T	48	0.999657273292542	13.370820402259795	1.94267988955334e-49	CS18	CS18.30_1	2
YOR217W_S80	YOR217W	RFC1	S80	S	80	0.999895572662354	14.20657288414185	1.94267988955334e-49	CS18	CS18.30_1	2
YOR220W_S187	YOR220W	RCN2	S187	S	187	0.999998986721039	18.121523747405437	1.17230087568649e-58	CS18	CS18.30_1	4
YOR220W_S190	YOR220W	RCN2	S190	S	190	0.994062185287476	16.664868483910503	1.17230087568649e-58	CS18	CS18.30_1	2
YOR220W_S188	YOR220W	RCN2	S188	S	188	0.999939560890198	16.885320564268227	1.17230087568649e-58	CS18	CS18.30_1	2
YOR220W_S193	YOR220W	RCN2	S193	S	193	0.999999940395355	14.560037339318011	1.17230087568649e-58	CS18	CS18.30_1	2
YOR220W_S110	YOR220W	RCN2	S110	S	110	1	13.858523812981254	1.17230087568649e-58	CS18	CS18.30_1	1
YOR220W_T105	YOR220W	RCN2	T105	T	105	0.999634683132172	13.95125032531347	1.17230087568649e-58	CS18	CS18.30_1	1
YOR220W_S104	YOR220W	RCN2	S104	S	104	0.999634683132172	14.905631918740893	1.17230087568649e-58	CS18	CS18.30_1	2
YOR220W_S160	YOR220W	RCN2	S160	S	160	1	19.06760898143499	1.17230087568649e-58	CS18	CS18.30_1	3
YOR220W_S152	YOR220W	RCN2	S152	S	152	1	19.019917652831232	1.17230087568649e-58	CS18	CS18.30_1	2
YOR220W_S157	YOR220W	RCN2	S157	S	157	0.979163408279419	14.124933607652508	1.17230087568649e-58	CS18	CS18.30_1	1
YOR220W_T200	YOR220W	RCN2	T200	T	200	0.99526983499527	13.21154660840103	1.17230087568649e-58	CS18	CS18.30_1	2
YOR220W_S201	YOR220W	RCN2	S201	S	201	0.995360493659973	13.21154660840103	1.17230087568649e-58	CS18	CS18.30_1	2
YOR220W_S255	YOR220W	RCN2	S255	S	255	0.986102342605591	13.927976148819171	1.17230087568649e-58	CS18	CS18.30_1	2
YOR220W_T259	YOR220W	RCN2	T259	T	259	0.892066359519958	10.798528911452353	1.17230087568649e-58	CS18	CS18.30_1	1
YOR220W_S257	YOR220W	RCN2	S257	S	257	0.998138427734375	10.798528911452353	1.17230087568649e-58	CS18	CS18.30_1	1
YOR220W_S250	YOR220W	RCN2	S250	S	250	0.987540245056152	12.42335466085661	1.17230087568649e-58	CS18	CS18.30_1	1
YOR220W_S183	YOR220W	RCN2	S183	S	183	0.998991131782532	11.934212203317538	1.17230087568649e-58	CS18	CS18.30_1	1
YOR223W_T9	YOR223W	YOR223W	T9	T	9	0.99999988079071	20.105742288423414	1.79411158514637e-8	CS18	CS18.30_1	1
YOR223W_S2	YOR223W	YOR223W	S2	S	2	1	20.105742288423414	1.79411158514637e-8	CS18	CS18.30_1	1
YOR227W_S157	YOR227W	HER1	S157	S	157	0.860830724239349	13.460059570077236	1.8239213656872095e-54	CS18	CS18.30_1	2
YOR227W_S159	YOR227W	HER1	S159	S	159	0.875486969947815	11.775002559355308	1.8239213656872095e-54	CS18	CS18.30_1	1
YOR227W_S76	YOR227W	HER1	S76	S	76	0.999925196170807	14.92144765961329	1.8239213656872095e-54	CS18	CS18.30_1	1
YOR227W_S67	YOR227W	HER1	S67	S	67	0.999999940395355	14.92144765961329	1.8239213656872095e-54	CS18	CS18.30_1	1
YOR227W_S61	YOR227W	HER1	S61	S	61	0.977733552455902	14.92144765961329	1.8239213656872095e-54	CS18	CS18.30_1	1
YOR227W_S1207	YOR227W	HER1	S1207	S	1207	0.999997854232788	17.046738026382464	1.8239213656872095e-54	CS18	CS18.30_1	1
YOR227W_S1202	YOR227W	HER1	S1202	S	1202	0.965565085411072	12.493120860386142	1.8239213656872095e-54	CS18	CS18.30_1	1
YOR227W_S1200	YOR227W	HER1	S1200	S	1200	0.989281058311462	12.493120860386142	1.8239213656872095e-54	CS18	CS18.30_1	1
YOR227W_S1211	YOR227W	HER1	S1211	S	1211	1	17.046738026382464	1.8239213656872095e-54	CS18	CS18.30_1	1
YOR227W_Y1194	YOR227W	HER1	Y1194	Y	1194	1	17.046738026382464	1.8239213656872095e-54	CS18	CS18.30_1	1
YOR227W_S1082	YOR227W	HER1	S1082	S	1082	0.922369599342346	12.663564251346608	1.8239213656872095e-54	CS18	CS18.30_1	1
YOR231W_S163	YOR231W	MKK1	S163	S	163	0.998436748981476	14.44887123920749	4.625742761324609e-33	CS18	CS18.30_1	1
YOR231W_S166	YOR231W	MKK1	S166	S	166	0.999999940395355	14.44887123920749	4.625742761324609e-33	CS18	CS18.30_1	1
YOR233W_S384	YOR233W	KIN4	S384	S	384	0.999971985816956	17.614064482013866	1.65391543830109e-73	CS18	CS18.30_1	1
YOR233W_S388	YOR233W	KIN4	S388	S	388	1	17.614064482013866	1.65391543830109e-73	CS18	CS18.30_1	1
YOR233W_S460	YOR233W	KIN4	S460	S	460	0.999627709388733	16.36396482438929	1.65391543830109e-73	CS18	CS18.30_1	2
YOR233W_S450	YOR233W	KIN4	S450	S	450	0.988977670669556	16.605728472661085	1.65391543830109e-73	CS18	CS18.30_1	3
YOR233W_T456	YOR233W	KIN4	T456	T	456	0.999967753887177	13.909437104152676	1.65391543830109e-73	CS18	CS18.30_1	1
YOR233W_S748	YOR233W	KIN4	S748	S	748	0.996373295783997	14.420167048810749	1.65391543830109e-73	CS18	CS18.30_1	1
YOR233W_S744	YOR233W	KIN4	S744	S	744	0.999865591526031	14.420167048810749	1.65391543830109e-73	CS18	CS18.30_1	1
YOR239W_S326	YOR239W	ABP140	S326	S	326	1	18.35330388266331	3.9306636972500994e-61	CS18	CS18.30_1	5
YOR239W_S321	YOR239W	ABP140	S321	S	321	1	18.29235115009367	3.9306636972500994e-61	CS18	CS18.30_1	3
YOR239W_S93	YOR239W	ABP140	S93	S	93	0.775245368480682	13.70213574329624	3.9306636972500994e-61	CS18	CS18.30_1	1
YOR243C_S5	YOR243C	PUS7	S5	S	5	0.999770283699036	13.768908117012325	1.92930367588272e-18	CS18	CS18.30_1	1
YOR243C_S4	YOR243C	PUS7	S4	S	4	0.999569535255432	13.768908117012325	1.92930367588272e-18	CS18	CS18.30_1	1
YOR251C_T195	YOR251C	TUM1	T195	T	195	1	14.703161877102932	0.00136290351423667	CS18	CS18.30_1	1
YOR251C_S188	YOR251C	TUM1	S188	S	188	1	14.703161877102932	0.00136290351423667	CS18	CS18.30_1	1
YOR260W_S296	YOR260W	GCD1	S296	S	296	0.999923050403595	18.053651498328705	3.0141070505436896e-105	CS18	CS18.30_1	1
YOR260W_S132	YOR260W	GCD1	S132	S	132	1	14.985605856982303	3.0141070505436896e-105	CS18	CS18.30_1	1
YOR260W_S129	YOR260W	GCD1	S129	S	129	1	14.985605856982303	3.0141070505436896e-105	CS18	CS18.30_1	1
YOR260W_S127	YOR260W	GCD1	S127	S	127	1	14.985605856982303	3.0141070505436896e-105	CS18	CS18.30_1	1
YOR261C_S317	YOR261C	RPN8	S317	S	317	1	19.25666894932653	2.26861087341404e-86	CS18	CS18.30_1	3
YOR261C_S314	YOR261C	RPN8	S314	S	314	0.999994516372681	16.965274236717892	2.26861087341404e-86	CS18	CS18.30_1	2
YOR261C_S319	YOR261C	RPN8	S319	S	319	1	18.92700545875227	2.26861087341404e-86	CS18	CS18.30_1	1
YOR267C_S50	YOR267C	HRK1	S50	S	50	1	15.665088904381175	2.77031745604723e-36	CS18	CS18.30_1	2
YOR267C_S47	YOR267C	HRK1	S47	S	47	1	15.95159428674856	2.77031745604723e-36	CS18	CS18.30_1	4
YOR267C_S664	YOR267C	HRK1	S664	S	664	0.999996602535248	12.457589409778883	2.77031745604723e-36	CS18	CS18.30_1	1
YOR267C_S661	YOR267C	HRK1	S661	S	661	1	12.457589409778883	2.77031745604723e-36	CS18	CS18.30_1	1
YOR267C_S139	YOR267C	HRK1	S139	S	139	1	13.218921608673709	2.77031745604723e-36	CS18	CS18.30_1	1
YOR267C_S37	YOR267C	HRK1	S37	S	37	1	12.517684192348936	2.77031745604723e-36	CS18	CS18.30_1	1
YOR267C_S35	YOR267C	HRK1	S35	S	35	0.99374532699585	12.517684192348936	2.77031745604723e-36	CS18	CS18.30_1	1
YOR267C_T150	YOR267C	HRK1	T150	T	150	0.885742366313934	8.74777479559461	2.77031745604723e-36	CS18	CS18.30_1	1
YOR267C_S583	YOR267C	HRK1	S583	S	583	0.998668432235718	8.791228352983703	2.77031745604723e-36	CS18	CS18.30_1	1
YOR273C_S10	YOR273C	TPO4	S10	S	10	0.989132225513458	18.239325502498772	6.0138160833514386e-77	CS18	CS18.30_1	2
YOR273C_S4	YOR273C	TPO4	S4	S	4	0.999922335147858	19.347528431457913	6.0138160833514386e-77	CS18	CS18.30_1	2
YOR273C_T8	YOR273C	TPO4	T8	T	8	0.895391643047333	14.251279898286292	6.0138160833514386e-77	CS18	CS18.30_1	1
YOR273C_T6	YOR273C	TPO4	T6	T	6	0.980259597301483	18.52477459206585	6.0138160833514386e-77	CS18	CS18.30_1	1
YOR273C_S12	YOR273C	TPO4	S12	S	12	0.956230878829956	14.251279898286292	6.0138160833514386e-77	CS18	CS18.30_1	1
YOR273C_T608	YOR273C	TPO4	T608	T	608	1	16.454333650641956	6.0138160833514386e-77	CS18	CS18.30_1	4
YOR273C_T606	YOR273C	TPO4	T606	T	606	1	15.9726750215412	6.0138160833514386e-77	CS18	CS18.30_1	3
YOR273C_S602	YOR273C	TPO4	S602	S	602	0.999867618083954	14.962362757255908	6.0138160833514386e-77	CS18	CS18.30_1	1
YOR273C_S614	YOR273C	TPO4	S614	S	614	1	14.637514814053148	6.0138160833514386e-77	CS18	CS18.30_1	1
YOR273C_S592	YOR273C	TPO4	S592	S	592	0.998496174812317	14.200780442011094	6.0138160833514386e-77	CS18	CS18.30_1	2
YOR273C_T589	YOR273C	TPO4	T589	T	589	0.999996244907379	14.200780442011094	6.0138160833514386e-77	CS18	CS18.30_1	2
YOR276W_S154	YOR276W	CAF20	S154	S	154	1	13.834115156837564	8.152920231876458e-75	CS18	CS18.30_1	1
YOR276W_T102	YOR276W	CAF20	T102	T	102	0.999956429004669	20.084444309835195	8.152920231876458e-75	CS18	CS18.30_1	2
YOR276W_S91	YOR276W	CAF20	S91	S	91	1	20.47406716491815	8.152920231876458e-75	CS18	CS18.30_1	4
YOR279C_Y114	YOR279C	RFM1	Y114	Y	114	0.999983787536621	15.31328565580673	3.3437390781576e-34	CS18	CS18.30_1	1
YOR287C_S42	YOR287C	RRP36	S42	S	42	1	17.68543871010422	1.5064193787857e-64	CS18	CS18.30_1	2
YOR287C_S41	YOR287C	RRP36	S41	S	41	1	17.68543871010422	1.5064193787857e-64	CS18	CS18.30_1	2
YOR287C_S32	YOR287C	RRP36	S32	S	32	0.999999940395355	15.022373353814965	1.5064193787857e-64	CS18	CS18.30_1	1
YOR287C_S26	YOR287C	RRP36	S26	S	26	0.999998867511749	15.022373353814965	1.5064193787857e-64	CS18	CS18.30_1	1
YOR290C_S1375	YOR290C	SNF2	S1375	S	1375	1	11.80256278922537	4.02526395018525e-32	CS18	CS18.30_1	1
YOR293W_T98	YOR293W	RPS10A	T98	T	98	1	11.67245489851438	2.73294349366262e-63	CS18	CS18.30_1	1
YOR295W_S223	YOR295W	UAF30	S223	S	223	0.994089841842651	12.257814021418548	8.06966875058432e-41	CS18	CS18.30_1	1
YOR295W_S220	YOR295W	UAF30	S220	S	220	0.999546825885773	12.257814021418548	8.06966875058432e-41	CS18	CS18.30_1	1
YOR298C-A_S143	YOR298C-A	MBF1	S143	S	143	1	12.471574795257917	4.82654615881482e-57	CS18	CS18.30_1	1
YOR298C-A_S28	YOR298C-A	MBF1	S28	S	28	1	16.264072609143994	4.82654615881482e-57	CS18	CS18.30_1	1
YOR298C-A_S2	YOR298C-A	MBF1	S2	S	2	1	14.13281205698677	4.82654615881482e-57	CS18	CS18.30_1	1
YOR301W_S167	YOR301W	RAX1	S167	S	167	1	13.945660660617788	1.00780988673679e-32	CS18	CS18.30_1	2
YOR301W_S10	YOR301W	RAX1	S10	S	10	0.99710351228714	15.82198524964792	1.00780988673679e-32	CS18	CS18.30_1	1
YOR301W_S6	YOR301W	RAX1	S6	S	6	0.816539943218231	15.82198524964792	1.00780988673679e-32	CS18	CS18.30_1	1
YOR304W_S831	YOR304W	ISW2	S831	S	831	0.999999821186066	13.74161537762443	7.589749784797788e-30	CS18	CS18.30_1	2
YOR304W_S1082	YOR304W	ISW2	S1082	S	1082	0.996503055095673	11.857595716263477	7.589749784797788e-30	CS18	CS18.30_1	1
YOR304W_T1079	YOR304W	ISW2	T1079	T	1079	0.999577522277832	11.857595716263477	7.589749784797788e-30	CS18	CS18.30_1	1
YOR308C_S268	YOR308C	SNU66	S268	S	268	1	12.83781252328105	1.3668211827880502e-15	CS18	CS18.30_1	1
YOR308C_S263	YOR308C	SNU66	S263	S	263	1	13.15051055239329	1.3668211827880502e-15	CS18	CS18.30_1	2
YOR308C_S155	YOR308C	SNU66	S155	S	155	1	14.133311578776947	1.3668211827880502e-15	CS18	CS18.30_1	1
YOR308C_Y149	YOR308C	SNU66	Y149	Y	149	1	14.133311578776947	1.3668211827880502e-15	CS18	CS18.30_1	1
YOR308C_S148	YOR308C	SNU66	S148	S	148	1	14.133311578776947	1.3668211827880502e-15	CS18	CS18.30_1	1
YOR310C_Y123	YOR310C	NOP58	Y123	Y	123	0.999997198581696	11.13863441857302	2.3987110556925703e-9	CS18	CS18.30_1	1
YOR311C_S45	YOR311C	DGK1	S45	S	45	0.994037568569183	16.426466220453285	1.80730067146146e-17	CS18	CS18.30_1	2
YOR311C_S44	YOR311C	DGK1	S44	S	44	0.994037568569183	13.985532385209044	1.80730067146146e-17	CS18	CS18.30_1	1
YOR311C_S46	YOR311C	DGK1	S46	S	46	0.999345541000366	16.426466220453285	1.80730067146146e-17	CS18	CS18.30_1	2
YOR317W_S700	YOR317W	FAA1	S700	S	700	0.862527012825012	9.957239404591515	9.232264261247481e-14	CS18	CS18.30_1	1
YOR322C_S774	YOR322C	LDB19	S774	S	774	0.999978125095367	17.04543659603545	8.96346228559393e-32	CS18	CS18.30_1	1
YOR322C_T770	YOR322C	LDB19	T770	T	770	0.941879272460938	17.04543659603545	8.96346228559393e-32	CS18	CS18.30_1	1
YOR322C_Y729	YOR322C	LDB19	Y729	Y	729	0.990990281105042	12.407350082000894	8.96346228559393e-32	CS18	CS18.30_1	1
YOR322C_S798	YOR322C	LDB19	S798	S	798	0.999457657337189	13.288394296247466	8.96346228559393e-32	CS18	CS18.30_1	1
YOR322C_T795	YOR322C	LDB19	T795	T	795	1	13.288394296247466	8.96346228559393e-32	CS18	CS18.30_1	1
YOR322C_T746	YOR322C	LDB19	T746	T	746	0.99999076128006	10.800661700722731	8.96346228559393e-32	CS18	CS18.30_1	1
YOR322C_T744	YOR322C	LDB19	T744	T	744	0.999991774559021	10.800661700722731	8.96346228559393e-32	CS18	CS18.30_1	1
YOR322C_T93	YOR322C	LDB19	T93	T	93	0.999994695186615	10.752269700266703	8.96346228559393e-32	CS18	CS18.30_1	1
YOR322C_S92	YOR322C	LDB19	S92	S	92	0.999999701976776	10.752269700266703	8.96346228559393e-32	CS18	CS18.30_1	1
YOR324C_S231	YOR324C	FRT1	S231	S	231	0.991429030895233	12.75563570701455	8.407432522209888e-19	CS18	CS18.30_1	1
YOR324C_S228	YOR324C	FRT1	S228	S	228	0.978049337863922	12.75563570701455	8.407432522209888e-19	CS18	CS18.30_1	1
YOR327C_S4	YOR327C	SNC2	S4	S	4	0.802122890949249	15.78156149092754	1.9614646634706095e-20	CS18	CS18.30_1	1
YOR329C_S80	YOR329C	SCD5	S80	S	80	0.845710217952728	12.973417730306757	5.0555564529929686e-30	CS18	CS18.30_1	1
YOR329C_T568	YOR329C	SCD5	T568	T	568	0.975164949893951	13.018663598121533	5.0555564529929686e-30	CS18	CS18.30_1	1
YOR329C_S564	YOR329C	SCD5	S564	S	564	0.982260048389435	13.018663598121533	5.0555564529929686e-30	CS18	CS18.30_1	1
YOR335C_S918	YOR335C	ALA1	S918	S	918	1	13.61285516573576	5.974503053828629e-20	CS18	CS18.30_1	1
YOR335C_S917	YOR335C	ALA1	S917	S	917	1	13.61285516573576	5.974503053828629e-20	CS18	CS18.30_1	1
YOR340C_S265	YOR340C	RPA43	S265	S	265	0.999916970729828	16.134104932012388	3.48726233967207e-39	CS18	CS18.30_1	2
YOR340C_S262	YOR340C	RPA43	S262	S	262	0.90700089931488	16.099217153289825	3.48726233967207e-39	CS18	CS18.30_1	1
YOR343W-A_T60	YOR343W-A	TY2A-OR2	T60	T	60	0.99992573261261	17.65270125348948	2.957522058360239e-28	CS18	CS18.30_1	1
YOR343W-A_S61	YOR343W-A	TY2A-OR2	S61	S	61	0.999939978122711	17.65270125348948	2.957522058360239e-28	CS18	CS18.30_1	1
YOR343W-A_Y85	YOR343W-A	TY2A-OR2	Y85	Y	85	0.999997735023499	15.179633597220452	2.957522058360239e-28	CS18	CS18.30_1	1
YOR343W-A_S71	YOR343W-A	TY2A-OR2	S71	S	71	1	17.60025204103521	2.957522058360239e-28	CS18	CS18.30_1	1
YOR343W-A_S76	YOR343W-A	TY2A-OR2	S76	S	76	0.999945342540741	17.60025204103521	2.957522058360239e-28	CS18	CS18.30_1	1
YOR343W-A_S16	YOR343W-A	TY2A-OR2	S16	S	16	0.995682537555695	15.017772565279856	2.957522058360239e-28	CS18	CS18.30_1	3
YOR343W-A_S3	YOR343W-A	TY2A-OR2	S3	S	3	0.999998331069946	14.793950329369975	2.957522058360239e-28	CS18	CS18.30_1	1
YOR343W-A_Y18	YOR343W-A	TY2A-OR2	Y18	Y	18	1	16.268935601516922	2.957522058360239e-28	CS18	CS18.30_1	6
YOR343W-A_S424	YOR343W-A	TY2A-OR2	S424	S	424	0.960384845733643	12.423911054109936	2.957522058360239e-28	CS18	CS18.30_1	1
YOR343W-A_Y422	YOR343W-A	TY2A-OR2	Y422	Y	422	0.972209334373474	12.423911054109936	2.957522058360239e-28	CS18	CS18.30_1	1
YOR352W_T6	YOR352W	YOR352W	T6	T	6	1	17.58206929124003	3.87399740376104e-52	CS18	CS18.30_1	2
YOR352W_S109	YOR352W	YOR352W	S109	S	109	0.999460160732269	17.456437518280264	3.87399740376104e-52	CS18	CS18.30_1	2
YOR352W_S105	YOR352W	YOR352W	S105	S	105	1	17.319117869007485	3.87399740376104e-52	CS18	CS18.30_1	1
YOR352W_S108	YOR352W	YOR352W	S108	S	108	0.931362628936768	13.995165760670105	3.87399740376104e-52	CS18	CS18.30_1	1
YOR352W_S131	YOR352W	YOR352W	S131	S	131	0.999997019767761	11.647325586011814	3.87399740376104e-52	CS18	CS18.30_1	1
YOR352W_S2	YOR352W	YOR352W	S2	S	2	1	16.770183339734068	3.87399740376104e-52	CS18	CS18.30_1	1
YOR353C_S789	YOR353C	SOG2	S789	S	789	0.999167680740356	12.06753610370637	4.673258266872979e-20	CS18	CS18.30_1	1
YOR355W_T363	YOR355W	GDS1	T363	T	363	0.999998986721039	18.167011412698937	2.83178658064104e-54	CS18	CS18.30_1	8
YOR355W_S359	YOR355W	GDS1	S359	S	359	1	18.04018469073197	2.83178658064104e-54	CS18	CS18.30_1	6
YOR355W_S362	YOR355W	GDS1	S362	S	362	0.996974647045135	14.59622658146326	2.83178658064104e-54	CS18	CS18.30_1	2
YOR355W_S368	YOR355W	GDS1	S368	S	368	0.999156057834625	14.652756432472644	2.83178658064104e-54	CS18	CS18.30_1	2
YOR358W_S98	YOR358W	HAP5	S98	S	98	1	13.203612801459013	2.61961200835804e-36	CS18	CS18.30_1	1
YOR359W_S319	YOR359W	VTS1	S319	S	319	1	18.253976113430372	2.25176256653496e-60	CS18	CS18.30_1	2
YOR359W_S311	YOR359W	VTS1	S311	S	311	0.999998986721039	18.259422480146466	2.25176256653496e-60	CS18	CS18.30_1	2
YOR359W_S318	YOR359W	VTS1	S318	S	318	0.927542746067047	13.864694431575382	2.25176256653496e-60	CS18	CS18.30_1	1
YOR359W_Y142	YOR359W	VTS1	Y142	Y	142	0.999999821186066	9.0722044205259	2.25176256653496e-60	CS18	CS18.30_1	1
YOR359W_S128	YOR359W	VTS1	S128	S	128	0.999362170696259	12.748109440346571	2.25176256653496e-60	CS18	CS18.30_1	1
YOR359W_S123	YOR359W	VTS1	S123	S	123	0.999362170696259	12.748109440346571	2.25176256653496e-60	CS18	CS18.30_1	1
YOR359W_S248	YOR359W	VTS1	S248	S	248	1	11.958677832756903	2.25176256653496e-60	CS18	CS18.30_1	2
YOR359W_S240	YOR359W	VTS1	S240	S	240	1	11.958677832756903	2.25176256653496e-60	CS18	CS18.30_1	2
YOR359W_T135	YOR359W	VTS1	T135	T	135	0.97336882352829	10.76825308490229	2.25176256653496e-60	CS18	CS18.30_1	1
YOR359W_S137	YOR359W	VTS1	S137	S	137	0.999982297420502	15.484164589474473	2.25176256653496e-60	CS18	CS18.30_1	1
YOR359W_S138	YOR359W	VTS1	S138	S	138	0.996839225292206	15.484164589474473	2.25176256653496e-60	CS18	CS18.30_1	1
YOR359W_S134	YOR359W	VTS1	S134	S	134	0.959323704242706	10.76825308490229	2.25176256653496e-60	CS18	CS18.30_1	1
YOR359W_S149	YOR359W	VTS1	S149	S	149	1	14.081366426319065	2.25176256653496e-60	CS18	CS18.30_1	1
YOR361C_S598	YOR361C	PRT1	S598	S	598	1	8.253998824680327	2.29226749384943e-5	CS18	CS18.30_1	1
YOR361C_S596	YOR361C	PRT1	S596	S	596	1	8.253998824680327	2.29226749384943e-5	CS18	CS18.30_1	1
YOR369C_S2	YOR369C	RPS12	S2	S	2	1	16.310706833530077	2.05500383232633e-71	CS18	CS18.30_1	3
YOR369C_T14	YOR369C	RPS12	T14	T	14	0.999999761581421	13.70124061177341	2.05500383232633e-71	CS18	CS18.30_1	2
YOR370C_S470	YOR370C	MRS6	S470	S	470	0.99385392665863	11.168620441971688	1.46726724260968e-49	CS18	CS18.30_1	1
YOR370C_S25	YOR370C	MRS6	S25	S	25	0.999935507774353	14.13204308564747	1.46726724260968e-49	CS18	CS18.30_1	2
YOR370C_S19	YOR370C	MRS6	S19	S	19	0.999710917472839	14.402231883772709	1.46726724260968e-49	CS18	CS18.30_1	2
YOR370C_S16	YOR370C	MRS6	S16	S	16	0.999994874000549	14.742796883364916	1.46726724260968e-49	CS18	CS18.30_1	3
YOR370C_S9	YOR370C	MRS6	S9	S	9	1	19.816248786089975	1.46726724260968e-49	CS18	CS18.30_1	8
YOR370C_S3	YOR370C	MRS6	S3	S	3	1	19.816248786089975	1.46726724260968e-49	CS18	CS18.30_1	8
YOR371C_S696	YOR371C	GPB1	S696	S	696	0.99995630979538	18.82236050967774	6.508665887212851e-61	CS18	CS18.30_1	3
YOR371C_S692	YOR371C	GPB1	S692	S	692	0.999992311000824	18.74552604173032	6.508665887212851e-61	CS18	CS18.30_1	3
YOR371C_T695	YOR371C	GPB1	T695	T	695	0.999853312969208	14.644662480104602	6.508665887212851e-61	CS18	CS18.30_1	1
YOR371C_T700	YOR371C	GPB1	T700	T	700	0.999996781349182	14.644662480104602	6.508665887212851e-61	CS18	CS18.30_1	1
YOR371C_S190	YOR371C	GPB1	S190	S	190	0.960836172103882	13.855860202216991	6.508665887212851e-61	CS18	CS18.30_1	1
YOR371C_Y508	YOR371C	GPB1	Y508	Y	508	0.999553024768829	13.729397849190311	6.508665887212851e-61	CS18	CS18.30_1	1
YOR371C_S502	YOR371C	GPB1	S502	S	502	0.988650560379028	13.729397849190311	6.508665887212851e-61	CS18	CS18.30_1	1
YOR371C_S667	YOR371C	GPB1	S667	S	667	0.771141886711121	10.648479750688804	6.508665887212851e-61	CS18	CS18.30_1	1
YOR371C_S94	YOR371C	GPB1	S94	S	94	0.873894691467285	12.652867708069376	6.508665887212851e-61	CS18	CS18.30_1	1
YOR371C_S91	YOR371C	GPB1	S91	S	91	0.998382866382599	13.489340163754362	6.508665887212851e-61	CS18	CS18.30_1	2
YOR373W_S192	YOR373W	NUD1	S192	S	192	0.999998450279236	15.307244780570306	9.51757688354755e-29	CS18	CS18.30_1	1
YOR373W_S189	YOR373W	NUD1	S189	S	189	1	15.307244780570306	9.51757688354755e-29	CS18	CS18.30_1	1
YOR373W_S450	YOR373W	NUD1	S450	S	450	0.989055812358856	11.983491288521863	9.51757688354755e-29	CS18	CS18.30_1	1
YOR373W_T449	YOR373W	NUD1	T449	T	449	0.83026111125946	11.983491288521863	9.51757688354755e-29	CS18	CS18.30_1	1
YOR373W_S240	YOR373W	NUD1	S240	S	240	1	12.89428451612163	9.51757688354755e-29	CS18	CS18.30_1	2
YOR373W_T392	YOR373W	NUD1	T392	T	392	0.999990344047546	17.912010205063947	9.51757688354755e-29	CS18	CS18.30_1	1
YOR373W_S21	YOR373W	NUD1	S21	S	21	0.988620698451996	8.37377689047984	9.51757688354755e-29	CS18	CS18.30_1	1
YOR373W_T18	YOR373W	NUD1	T18	T	18	0.825661361217499	8.37377689047984	9.51757688354755e-29	CS18	CS18.30_1	1
YOR375C_S381	YOR375C	GDH1	S381	S	381	0.999999940395355	11.663471093540828	5.266384268918879e-11	CS18	CS18.30_1	1
YPL008W_S86	YPL008W	CHL1	S86	S	86	1	13.943349518440824	4.42016454190425e-11	CS18	CS18.30_1	2
YPL008W_S82	YPL008W	CHL1	S82	S	82	1	13.943349518440824	4.42016454190425e-11	CS18	CS18.30_1	2
YPL009C_S802	YPL009C	RQC2	S802	S	802	0.999999642372131	13.968448954546073	4.23916183260487e-41	CS18	CS18.30_1	2
YPL009C_S798	YPL009C	RQC2	S798	S	798	0.999980211257935	13.730823013921514	4.23916183260487e-41	CS18	CS18.30_1	1
YPL009C_T795	YPL009C	RQC2	T795	T	795	0.88126266002655	12.026814379513834	4.23916183260487e-41	CS18	CS18.30_1	1
YPL012W_S1067	YPL012W	RRP12	S1067	S	1067	1	19.904587871527397	1.66619173865951e-62	CS18	CS18.30_1	1
YPL012W_Y1057	YPL012W	RRP12	Y1057	Y	1057	1	16.496591337479053	1.66619173865951e-62	CS18	CS18.30_1	2
YPL012W_S1059	YPL012W	RRP12	S1059	S	1059	0.996429681777954	19.981134564428796	1.66619173865951e-62	CS18	CS18.30_1	2
YPL012W_S1050	YPL012W	RRP12	S1050	S	1050	0.943389058113098	15.250515042039574	1.66619173865951e-62	CS18	CS18.30_1	1
YPL014W_T219	YPL014W	YPL014W	T219	T	219	0.999206244945526	12.46913943149332	5.2822545796400495e-22	CS18	CS18.30_1	1
YPL014W_S217	YPL014W	YPL014W	S217	S	217	0.891087710857391	12.46913943149332	5.2822545796400495e-22	CS18	CS18.30_1	1
YPL015C_S340	YPL015C	HST2	S340	S	340	1	16.954300295185888	2.4431154188221694e-60	CS18	CS18.30_1	2
YPL016W_S160	YPL016W	SWI1	S160	S	160	1	16.22381756170245	7.59067535616469e-40	CS18	CS18.30_1	2
YPL016W_T154	YPL016W	SWI1	T154	T	154	0.981440961360931	14.703387357841928	7.59067535616469e-40	CS18	CS18.30_1	1
YPL016W_Y147	YPL016W	SWI1	Y147	Y	147	1	16.54639523691614	7.59067535616469e-40	CS18	CS18.30_1	3
YPL016W_S149	YPL016W	SWI1	S149	S	149	0.892500996589661	14.227062542512382	7.59067535616469e-40	CS18	CS18.30_1	1
YPL019C_S622	YPL019C	VTC3	S622	S	622	1	17.06123799891809	2.52738754852404e-106	CS18	CS18.30_1	2
YPL019C_S621	YPL019C	VTC3	S621	S	621	1	17.06123799891809	2.52738754852404e-106	CS18	CS18.30_1	2
YPL019C_S673	YPL019C	VTC3	S673	S	673	0.998142957687378	13.239737894423229	2.52738754852404e-106	CS18	CS18.30_1	1
YPL019C_Y664	YPL019C	VTC3	Y664	Y	664	0.999992072582245	13.239737894423229	2.52738754852404e-106	CS18	CS18.30_1	1
YPL019C_S592	YPL019C	VTC3	S592	S	592	1	18.313560384830726	2.52738754852404e-106	CS18	CS18.30_1	2
YPL019C_S589	YPL019C	VTC3	S589	S	589	1	18.313560384830726	2.52738754852404e-106	CS18	CS18.30_1	2
YPL019C_S187	YPL019C	VTC3	S187	S	187	0.999932885169983	12.859894942872662	2.52738754852404e-106	CS18	CS18.30_1	1
YPL019C_S190	YPL019C	VTC3	S190	S	190	0.993127942085266	12.859894942872662	2.52738754852404e-106	CS18	CS18.30_1	1
YPL020C_T179	YPL020C	ULP1	T179	T	179	0.999969780445099	13.146070959436946	1.15931475819236e-44	CS18	CS18.30_1	1
YPL020C_S181	YPL020C	ULP1	S181	S	181	0.9697026014328	13.146070959436946	1.15931475819236e-44	CS18	CS18.30_1	1
YPL020C_S127	YPL020C	ULP1	S127	S	127	0.999999284744263	11.029492130637298	1.15931475819236e-44	CS18	CS18.30_1	1
YPL022W_Y6	YPL022W	RAD1	Y6	Y	6	0.999880731105804	14.651400768384743	3.784451555345159e-25	CS18	CS18.30_1	2
YPL022W_S10	YPL022W	RAD1	S10	S	10	0.999519884586334	13.37556595605126	3.784451555345159e-25	CS18	CS18.30_1	1
YPL022W_S2	YPL022W	RAD1	S2	S	2	0.989626586437225	13.882860658667786	3.784451555345159e-25	CS18	CS18.30_1	1
YPL022W_T1072	YPL022W	RAD1	T1072	T	1072	0.99999988079071	14.567046100384978	3.784451555345159e-25	CS18	CS18.30_1	1
YPL022W_S1071	YPL022W	RAD1	S1071	S	1071	0.999998807907104	14.567046100384978	3.784451555345159e-25	CS18	CS18.30_1	1
YPL023C_S362	YPL023C	MET12	S362	S	362	1	16.819815820465237	2.20958519777828e-38	CS18	CS18.30_1	3
YPL023C_S359	YPL023C	MET12	S359	S	359	1	17.178563187518893	2.20958519777828e-38	CS18	CS18.30_1	5
YPL023C_S358	YPL023C	MET12	S358	S	358	1	17.078046743941112	2.20958519777828e-38	CS18	CS18.30_1	4
YPL030W_S94	YPL030W	TRM44	S94	S	94	1	16.783644268153644	0.00213843966691543	CS18	CS18.30_1	1
YPL030W_S87	YPL030W	TRM44	S87	S	87	1	16.783644268153644	0.00213843966691543	CS18	CS18.30_1	1
YPL032C_T452	YPL032C	SVL3	T452	T	452	0.996518492698669	13.360991209368123	9.75724454519145e-68	CS18	CS18.30_1	1
YPL032C_T752	YPL032C	SVL3	T752	T	752	0.999716877937317	13.525565729981228	9.75724454519145e-68	CS18	CS18.30_1	1
YPL032C_T750	YPL032C	SVL3	T750	T	750	0.999681949615479	15.578155355201256	9.75724454519145e-68	CS18	CS18.30_1	2
YPL032C_T774	YPL032C	SVL3	T774	T	774	0.770730435848236	15.025857329114748	9.75724454519145e-68	CS18	CS18.30_1	1
YPL032C_T773	YPL032C	SVL3	T773	T	773	0.991388082504272	15.025857329114748	9.75724454519145e-68	CS18	CS18.30_1	1
YPL032C_S551	YPL032C	SVL3	S551	S	551	1	17.55387394900226	9.75724454519145e-68	CS18	CS18.30_1	2
YPL032C_S494	YPL032C	SVL3	S494	S	494	0.999765753746033	14.25008477937572	9.75724454519145e-68	CS18	CS18.30_1	1
YPL032C_S491	YPL032C	SVL3	S491	S	491	0.976792216300964	14.25008477937572	9.75724454519145e-68	CS18	CS18.30_1	1
YPL032C_S488	YPL032C	SVL3	S488	S	488	0.961610913276672	14.25008477937572	9.75724454519145e-68	CS18	CS18.30_1	1
YPL032C_S714	YPL032C	SVL3	S714	S	714	0.999922573566437	15.907241778614145	9.75724454519145e-68	CS18	CS18.30_1	1
YPL032C_S715	YPL032C	SVL3	S715	S	715	0.97897207736969	15.907241778614145	9.75724454519145e-68	CS18	CS18.30_1	1
YPL032C_S662	YPL032C	SVL3	S662	S	662	1	17.043746472722514	9.75724454519145e-68	CS18	CS18.30_1	3
YPL032C_S667	YPL032C	SVL3	S667	S	667	0.999999940395355	16.839414576457823	9.75724454519145e-68	CS18	CS18.30_1	2
YPL032C_S545	YPL032C	SVL3	S545	S	545	1	14.259051403136231	9.75724454519145e-68	CS18	CS18.30_1	2
YPL032C_S542	YPL032C	SVL3	S542	S	542	1	14.259051403136231	9.75724454519145e-68	CS18	CS18.30_1	2
YPL043W_S247	YPL043W	NOP4	S247	S	247	1	17.199619265967417	8.399106593941469e-11	CS18	CS18.30_1	3
YPL046C_S19	YPL046C	ELC1	S19	S	19	0.999997854232788	13.125808614214632	1.6252861344877298e-23	CS18	CS18.30_1	1
YPL046C_Y16	YPL046C	ELC1	Y16	Y	16	0.999997854232788	13.125808614214632	1.6252861344877298e-23	CS18	CS18.30_1	1
YPL046C_S10	YPL046C	ELC1	S10	S	10	0.999993562698364	13.125808614214632	1.6252861344877298e-23	CS18	CS18.30_1	1
YPL046C_T7	YPL046C	ELC1	T7	T	7	0.995200335979462	13.125808614214632	1.6252861344877298e-23	CS18	CS18.30_1	1
YPL049C_S142	YPL049C	DIG1	S142	S	142	1	16.493658509628517	1.08224201744739e-83	CS18	CS18.30_1	1
YPL049C_S55	YPL049C	DIG1	S55	S	55	1	17.767177246624698	1.08224201744739e-83	CS18	CS18.30_1	5
YPL049C_S45	YPL049C	DIG1	S45	S	45	1	18.341677525243774	1.08224201744739e-83	CS18	CS18.30_1	5
YPL049C_S50	YPL049C	DIG1	S50	S	50	1	17.377213480049754	1.08224201744739e-83	CS18	CS18.30_1	4
YPL049C_S339	YPL049C	DIG1	S339	S	339	0.999985635280609	15.767106885720422	1.08224201744739e-83	CS18	CS18.30_1	1
YPL049C_S294	YPL049C	DIG1	S294	S	294	0.999980211257935	16.19504043082704	1.08224201744739e-83	CS18	CS18.30_1	4
YPL049C_S293	YPL049C	DIG1	S293	S	293	0.999915540218353	16.073757438213665	1.08224201744739e-83	CS18	CS18.30_1	3
YPL049C_S290	YPL049C	DIG1	S290	S	290	0.997887313365936	12.71233981274801	1.08224201744739e-83	CS18	CS18.30_1	1
YPL049C_S110	YPL049C	DIG1	S110	S	110	0.998427212238312	13.267393068744015	1.08224201744739e-83	CS18	CS18.30_1	1
YPL049C_S129	YPL049C	DIG1	S129	S	129	0.999983787536621	18.168435142650637	1.08224201744739e-83	CS18	CS18.30_1	5
YPL049C_S126	YPL049C	DIG1	S126	S	126	0.999922215938568	17.52932153239316	1.08224201744739e-83	CS18	CS18.30_1	2
YPL049C_S127	YPL049C	DIG1	S127	S	127	0.973276674747467	16.68603401402801	1.08224201744739e-83	CS18	CS18.30_1	3
YPL049C_S108	YPL049C	DIG1	S108	S	108	0.955841302871704	13.267393068744015	1.08224201744739e-83	CS18	CS18.30_1	1
YPL049C_S275	YPL049C	DIG1	S275	S	275	0.999922037124634	14.315611432525314	1.08224201744739e-83	CS18	CS18.30_1	2
YPL049C_S272	YPL049C	DIG1	S272	S	272	0.997540831565857	14.106734149036187	1.08224201744739e-83	CS18	CS18.30_1	1
YPL049C_Y270	YPL049C	DIG1	Y270	Y	270	0.998787820339203	11.424393778829195	1.08224201744739e-83	CS18	CS18.30_1	1
YPL049C_S395	YPL049C	DIG1	S395	S	395	0.918794453144073	12.618754732482405	1.08224201744739e-83	CS18	CS18.30_1	1
YPL049C_T237	YPL049C	DIG1	T237	T	237	0.883259415626526	12.619482211024604	1.08224201744739e-83	CS18	CS18.30_1	1
YPL054W_S30	YPL054W	LEE1	S30	S	30	1	17.18354406827684	1.54300714061305e-8	CS18	CS18.30_1	1
YPL054W_S23	YPL054W	LEE1	S23	S	23	1	17.18354406827684	1.54300714061305e-8	CS18	CS18.30_1	1
YPL054W_S21	YPL054W	LEE1	S21	S	21	1	17.18354406827684	1.54300714061305e-8	CS18	CS18.30_1	1
YPL055C_S299	YPL055C	LGE1	S299	S	299	1	13.010671803244463	6.7647165746232386e-49	CS18	CS18.30_1	1
YPL055C_S232	YPL055C	LGE1	S232	S	232	0.999841451644897	12.561607161235022	6.7647165746232386e-49	CS18	CS18.30_1	2
YPL055C_S288	YPL055C	LGE1	S288	S	288	1	15.445147633391883	6.7647165746232386e-49	CS18	CS18.30_1	1
YPL055C_S285	YPL055C	LGE1	S285	S	285	1	15.445147633391883	6.7647165746232386e-49	CS18	CS18.30_1	1
YPL055C_S283	YPL055C	LGE1	S283	S	283	1	15.445147633391883	6.7647165746232386e-49	CS18	CS18.30_1	1
YPL057C_S349	YPL057C	SUR1	S349	S	349	0.970479190349579	10.990783258399944	3.97910666488632e-33	CS18	CS18.30_1	1
YPL058C_S56	YPL058C	PDR12	S56	S	56	1	17.36266997851565	6.16032473539763e-51	CS18	CS18.30_1	3
YPL058C_S52	YPL058C	PDR12	S52	S	52	1	17.36266997851565	6.16032473539763e-51	CS18	CS18.30_1	3
YPL058C_S66	YPL058C	PDR12	S66	S	66	1	13.879849114468891	6.16032473539763e-51	CS18	CS18.30_1	1
YPL061W_Y207	YPL061W	ALD6	Y207	Y	207	0.921428263187408	11.090256870259957	6.69155689189813e-26	CS18	CS18.30_1	1
YPL061W_T201	YPL061W	ALD6	T201	T	201	0.921428263187408	11.090256870259957	6.69155689189813e-26	CS18	CS18.30_1	1
YPL070W_S526	YPL070W	MUK1	S526	S	526	1	18.243005612034786	4.48506876695211e-51	CS18	CS18.30_1	2
YPL070W_S523	YPL070W	MUK1	S523	S	523	0.99996155500412	18.265389330342064	4.48506876695211e-51	CS18	CS18.30_1	3
YPL070W_S176	YPL070W	MUK1	S176	S	176	1	14.056387519992128	4.48506876695211e-51	CS18	CS18.30_1	1
YPL070W_S173	YPL070W	MUK1	S173	S	173	0.999947309494019	14.056387519992128	4.48506876695211e-51	CS18	CS18.30_1	1
YPL070W_S475	YPL070W	MUK1	S475	S	475	0.998619496822357	13.59553013080406	4.48506876695211e-51	CS18	CS18.30_1	1
YPL070W_S185	YPL070W	MUK1	S185	S	185	0.857891738414764	13.97787366345788	4.48506876695211e-51	CS18	CS18.30_1	2
YPL070W_S184	YPL070W	MUK1	S184	S	184	0.941447556018829	13.97787366345788	4.48506876695211e-51	CS18	CS18.30_1	2
YPL070W_S169	YPL070W	MUK1	S169	S	169	0.870000958442688	11.449058543262796	4.48506876695211e-51	CS18	CS18.30_1	1
YPL070W_S163	YPL070W	MUK1	S163	S	163	0.988967895507813	11.449058543262796	4.48506876695211e-51	CS18	CS18.30_1	1
YPL074W_S285	YPL074W	YTA6	S285	S	285	0.878970146179199	13.118732685309585	4.04376496586677e-37	CS18	CS18.30_1	2
YPL074W_S278	YPL074W	YTA6	S278	S	278	0.999996662139893	13.118732685309585	4.04376496586677e-37	CS18	CS18.30_1	2
YPL074W_T424	YPL074W	YTA6	T424	T	424	0.999570429325104	14.679048971968736	4.04376496586677e-37	CS18	CS18.30_1	1
YPL074W_S422	YPL074W	YTA6	S422	S	422	0.982314169406891	14.679048971968736	4.04376496586677e-37	CS18	CS18.30_1	1
YPL075W_T477	YPL075W	GCR1	T477	T	477	0.821993589401245	14.513825985860596	1.30761111753013e-32	CS18	CS18.30_1	1
YPL075W_T474	YPL075W	GCR1	T474	T	474	0.966378569602966	14.513825985860596	1.30761111753013e-32	CS18	CS18.30_1	1
YPL075W_S489	YPL075W	GCR1	S489	S	489	0.801006436347961	9.56879049984892	1.30761111753013e-32	CS18	CS18.30_1	1
YPL075W_S463	YPL075W	GCR1	S463	S	463	0.999805510044098	12.614000345206444	1.30761111753013e-32	CS18	CS18.30_1	1
YPL075W_S462	YPL075W	GCR1	S462	S	462	0.961509466171265	12.614000345206444	1.30761111753013e-32	CS18	CS18.30_1	1
YPL075W_S427	YPL075W	GCR1	S427	S	427	0.999884724617004	14.31594757221643	1.30761111753013e-32	CS18	CS18.30_1	1
YPL075W_S424	YPL075W	GCR1	S424	S	424	0.999568819999695	14.31594757221643	1.30761111753013e-32	CS18	CS18.30_1	1
YPL075W_S513	YPL075W	GCR1	S513	S	513	0.972126841545105	10.094029242586585	1.30761111753013e-32	CS18	CS18.30_1	1
YPL075W_S515	YPL075W	GCR1	S515	S	515	0.805846035480499	10.094029242586585	1.30761111753013e-32	CS18	CS18.30_1	1
YPL075W_S538	YPL075W	GCR1	S538	S	538	0.999961793422699	14.704108048015172	1.30761111753013e-32	CS18	CS18.30_1	1
YPL075W_S534	YPL075W	GCR1	S534	S	534	0.859310746192932	14.704108048015172	1.30761111753013e-32	CS18	CS18.30_1	1
YPL077C_S192	YPL077C	YPL077C	S192	S	192	0.999776303768158	12.781894546335254	1.94574556937114e-66	CS18	CS18.30_1	1
YPL077C_T182	YPL077C	YPL077C	T182	T	182	0.999760389328003	13.495471653184854	1.94574556937114e-66	CS18	CS18.30_1	1
YPL077C_T194	YPL077C	YPL077C	T194	T	194	0.997624576091766	12.781894546335254	1.94574556937114e-66	CS18	CS18.30_1	1
YPL077C_S95	YPL077C	YPL077C	S95	S	95	0.999957263469696	12.081708672455566	1.94574556937114e-66	CS18	CS18.30_1	1
YPL077C_Y50	YPL077C	YPL077C	Y50	Y	50	0.958956003189087	11.834713153526586	1.94574556937114e-66	CS18	CS18.30_1	1
YPL077C_S49	YPL077C	YPL077C	S49	S	49	0.880593359470367	11.834713153526586	1.94574556937114e-66	CS18	CS18.30_1	1
YPL077C_S210	YPL077C	YPL077C	S210	S	210	0.991798579692841	18.195322491468765	1.94574556937114e-66	CS18	CS18.30_1	1
YPL077C_S209	YPL077C	YPL077C	S209	S	209	0.992637157440186	18.195322491468765	1.94574556937114e-66	CS18	CS18.30_1	1
YPL081W_S184	YPL081W	RPS9A	S184	S	184	1	13.073441998120153	3.62350959876516e-26	CS18	CS18.30_1	1
YPL082C_S679	YPL082C	MOT1	S679	S	679	0.755227327346802	12.584035436906234	1.3952594554431499e-31	CS18	CS18.30_1	1
YPL085W_S806	YPL085W	SEC16	S806	S	806	0.991270184516907	15.84339326369217	6.45371249745773e-86	CS18	CS18.30_1	1
YPL085W_S1614	YPL085W	SEC16	S1614	S	1614	1	21.24827543495734	6.45371249745773e-86	CS18	CS18.30_1	7
YPL085W_S1611	YPL085W	SEC16	S1611	S	1611	1	21.21391066273739	6.45371249745773e-86	CS18	CS18.30_1	6
YPL085W_Y1600	YPL085W	SEC16	Y1600	Y	1600	1	16.561822565408786	6.45371249745773e-86	CS18	CS18.30_1	4
YPL085W_T1615	YPL085W	SEC16	T1615	T	1615	1	19.50679668337281	6.45371249745773e-86	CS18	CS18.30_1	3
YPL085W_S1617	YPL085W	SEC16	S1617	S	1617	1	20.053622804144513	6.45371249745773e-86	CS18	CS18.30_1	6
YPL085W_S1603	YPL085W	SEC16	S1603	S	1603	0.999999940395355	15.68756462577952	6.45371249745773e-86	CS18	CS18.30_1	3
YPL085W_S1582	YPL085W	SEC16	S1582	S	1582	1	16.3423748512561	6.45371249745773e-86	CS18	CS18.30_1	3
YPL085W_S1578	YPL085W	SEC16	S1578	S	1578	1	16.4069411371547	6.45371249745773e-86	CS18	CS18.30_1	3
YPL085W_S1576	YPL085W	SEC16	S1576	S	1576	1	15.96165695925016	6.45371249745773e-86	CS18	CS18.30_1	1
YPL085W_S1961	YPL085W	SEC16	S1961	S	1961	0.999672830104828	13.583039814829275	6.45371249745773e-86	CS18	CS18.30_1	1
YPL085W_S2144	YPL085W	SEC16	S2144	S	2144	0.999917149543762	19.453557472349935	6.45371249745773e-86	CS18	CS18.30_1	5
YPL085W_T2132	YPL085W	SEC16	T2132	T	2132	0.986233055591583	13.21689837289082	6.45371249745773e-86	CS18	CS18.30_1	1
YPL085W_S2130	YPL085W	SEC16	S2130	S	2130	0.999992907047272	18.62976606483016	6.45371249745773e-86	CS18	CS18.30_1	2
YPL085W_S2139	YPL085W	SEC16	S2139	S	2139	0.999999701976776	16.94270119044139	6.45371249745773e-86	CS18	CS18.30_1	2
YPL085W_S2141	YPL085W	SEC16	S2141	S	2141	0.98372608423233	14.280757293705374	6.45371249745773e-86	CS18	CS18.30_1	1
YPL085W_S1641	YPL085W	SEC16	S1641	S	1641	0.999999940395355	14.89062392490285	6.45371249745773e-86	CS18	CS18.30_1	1
YPL085W_S1637	YPL085W	SEC16	S1637	S	1637	0.997100353240967	15.853834056733906	6.45371249745773e-86	CS18	CS18.30_1	1
YPL085W_S1634	YPL085W	SEC16	S1634	S	1634	0.996357679367065	15.853834056733906	6.45371249745773e-86	CS18	CS18.30_1	1
YPL085W_Y1640	YPL085W	SEC16	Y1640	Y	1640	1	14.89062392490285	6.45371249745773e-86	CS18	CS18.30_1	1
YPL085W_S1643	YPL085W	SEC16	S1643	S	1643	0.999999821186066	14.89062392490285	6.45371249745773e-86	CS18	CS18.30_1	1
YPL085W_S706	YPL085W	SEC16	S706	S	706	1	16.886268390324464	6.45371249745773e-86	CS18	CS18.30_1	3
YPL085W_S704	YPL085W	SEC16	S704	S	704	0.99999988079071	16.847451438029328	6.45371249745773e-86	CS18	CS18.30_1	2
YPL085W_S1515	YPL085W	SEC16	S1515	S	1515	1	19.744824018650014	6.45371249745773e-86	CS18	CS18.30_1	2
YPL085W_S1511	YPL085W	SEC16	S1511	S	1511	1	19.70045003536645	6.45371249745773e-86	CS18	CS18.30_1	1
YPL085W_S607	YPL085W	SEC16	S607	S	607	1	17.34489299378875	6.45371249745773e-86	CS18	CS18.30_1	1
YPL085W_T595	YPL085W	SEC16	T595	T	595	0.999997198581696	17.34489299378875	6.45371249745773e-86	CS18	CS18.30_1	1
YPL085W_S762	YPL085W	SEC16	S762	S	762	1	17.822765122411816	6.45371249745773e-86	CS18	CS18.30_1	7
YPL085W_S759	YPL085W	SEC16	S759	S	759	1	17.82917529893419	6.45371249745773e-86	CS18	CS18.30_1	8
YPL085W_S765	YPL085W	SEC16	S765	S	765	0.992259323596954	16.728247908618595	6.45371249745773e-86	CS18	CS18.30_1	5
YPL085W_S768	YPL085W	SEC16	S768	S	768	0.999153137207031	14.124938080115934	6.45371249745773e-86	CS18	CS18.30_1	1
YPL085W_S841	YPL085W	SEC16	S841	S	841	1	18.235928456082934	6.45371249745773e-86	CS18	CS18.30_1	2
YPL085W_S840	YPL085W	SEC16	S840	S	840	0.999926805496216	18.235928456082934	6.45371249745773e-86	CS18	CS18.30_1	2
YPL085W_S1602	YPL085W	SEC16	S1602	S	1602	0.999999344348907	15.68756462577952	6.45371249745773e-86	CS18	CS18.30_1	3
YPL085W_S663	YPL085W	SEC16	S663	S	663	0.9999960064888	16.577540104461956	6.45371249745773e-86	CS18	CS18.30_1	2
YPL085W_S660	YPL085W	SEC16	S660	S	660	1	17.2889051887945	6.45371249745773e-86	CS18	CS18.30_1	3
YPL085W_S674	YPL085W	SEC16	S674	S	674	1	17.385170993215404	6.45371249745773e-86	CS18	CS18.30_1	5
YPL085W_S666	YPL085W	SEC16	S666	S	666	0.995783925056458	16.331178800261178	6.45371249745773e-86	CS18	CS18.30_1	2
YPL085W_S678	YPL085W	SEC16	S678	S	678	1	17.272473606558084	6.45371249745773e-86	CS18	CS18.30_1	4
YPL085W_S681	YPL085W	SEC16	S681	S	681	1	15.379330195207489	6.45371249745773e-86	CS18	CS18.30_1	2
YPL085W_S1992	YPL085W	SEC16	S1992	S	1992	0.990145683288574	16.19814404885394	6.45371249745773e-86	CS18	CS18.30_1	1
YPL085W_S1986	YPL085W	SEC16	S1986	S	1986	1	16.19814404885394	6.45371249745773e-86	CS18	CS18.30_1	1
YPL085W_T828	YPL085W	SEC16	T828	T	828	1	13.070700713120154	6.45371249745773e-86	CS18	CS18.30_1	1
YPL085W_S824	YPL085W	SEC16	S824	S	824	1	13.070700713120154	6.45371249745773e-86	CS18	CS18.30_1	1
YPL085W_S472	YPL085W	SEC16	S472	S	472	1	13.15037424223377	6.45371249745773e-86	CS18	CS18.30_1	1
YPL085W_S483	YPL085W	SEC16	S483	S	483	1	13.15037424223377	6.45371249745773e-86	CS18	CS18.30_1	1
YPL085W_S1770	YPL085W	SEC16	S1770	S	1770	0.999636471271515	14.431151797544286	6.45371249745773e-86	CS18	CS18.30_1	2
YPL085W_S1769	YPL085W	SEC16	S1769	S	1769	0.967513024806976	14.431151797544286	6.45371249745773e-86	CS18	CS18.30_1	2
YPL085W_S1778	YPL085W	SEC16	S1778	S	1778	0.999967753887177	13.00999729120682	6.45371249745773e-86	CS18	CS18.30_1	1
YPL085W_S360	YPL085W	SEC16	S360	S	360	0.909868776798248	12.098942984043209	6.45371249745773e-86	CS18	CS18.30_1	1
YPL085W_T1691	YPL085W	SEC16	T1691	T	1691	0.989501953125	11.332996236752155	6.45371249745773e-86	CS18	CS18.30_1	1
YPL085W_S1763	YPL085W	SEC16	S1763	S	1763	1	12.828958248772349	6.45371249745773e-86	CS18	CS18.30_1	1
YPL085W_S1760	YPL085W	SEC16	S1760	S	1760	1	12.828958248772349	6.45371249745773e-86	CS18	CS18.30_1	1
YPL089C_S231	YPL089C	RLM1	S231	S	231	0.97235769033432	14.723353394962952	1.04108310379608e-41	CS18	CS18.30_1	1
YPL089C_S120	YPL089C	RLM1	S120	S	120	1	14.8408381617225	1.04108310379608e-41	CS18	CS18.30_1	2
YPL089C_S233	YPL089C	RLM1	S233	S	233	0.970871388912201	14.723353394962952	1.04108310379608e-41	CS18	CS18.30_1	1
YPL089C_S377	YPL089C	RLM1	S377	S	377	1	15.9158887164062	1.04108310379608e-41	CS18	CS18.30_1	1
YPL089C_S374	YPL089C	RLM1	S374	S	374	1	15.9158887164062	1.04108310379608e-41	CS18	CS18.30_1	1
YPL092W_S450	YPL092W	SSU1	S450	S	450	1	15.456746331756255	9.39609755641737e-32	CS18	CS18.30_1	3
YPL092W_S444	YPL092W	SSU1	S444	S	444	1	15.51677239218212	9.39609755641737e-32	CS18	CS18.30_1	3
YPL092W_S448	YPL092W	SSU1	S448	S	448	1	15.03879480682641	9.39609755641737e-32	CS18	CS18.30_1	3
YPL105C_T31	YPL105C	SYH1	T31	T	31	0.999332249164581	14.975881418177156	4.45317321152275e-80	CS18	CS18.30_1	1
YPL105C_S27	YPL105C	SYH1	S27	S	27	0.960417985916138	16.23355619616741	4.45317321152275e-80	CS18	CS18.30_1	2
YPL105C_S29	YPL105C	SYH1	S29	S	29	0.98104327917099	15.452108084667753	4.45317321152275e-80	CS18	CS18.30_1	1
YPL105C_T350	YPL105C	SYH1	T350	T	350	1	15.285088238728113	4.45317321152275e-80	CS18	CS18.30_1	2
YPL105C_S347	YPL105C	SYH1	S347	S	347	0.999985456466675	15.285088238728113	4.45317321152275e-80	CS18	CS18.30_1	2
YPL105C_S687	YPL105C	SYH1	S687	S	687	0.969501912593842	12.213243887028431	4.45317321152275e-80	CS18	CS18.30_1	1
YPL105C_T677	YPL105C	SYH1	T677	T	677	0.998102724552155	17.654745953599598	4.45317321152275e-80	CS18	CS18.30_1	1
YPL105C_S676	YPL105C	SYH1	S676	S	676	0.999642550945282	17.654745953599598	4.45317321152275e-80	CS18	CS18.30_1	1
YPL105C_S744	YPL105C	SYH1	S744	S	744	0.96304577589035	13.870514505823945	4.45317321152275e-80	CS18	CS18.30_1	1
YPL105C_Y737	YPL105C	SYH1	Y737	Y	737	0.96304577589035	13.870514505823945	4.45317321152275e-80	CS18	CS18.30_1	1
YPL106C_T134	YPL106C	SSE1	T134	T	134	1	15.725270939502222	2.80906068712971e-22	CS18	CS18.30_1	1
YPL106C_T129	YPL106C	SSE1	T129	T	129	1	15.74138015206126	2.80906068712971e-22	CS18	CS18.30_1	2
YPL111W_T77	YPL111W	CAR1	T77	T	77	0.817395210266113	11.850051856202438	9.44080336071821e-5	CS18	CS18.30_1	1
YPL111W_T76	YPL111W	CAR1	T76	T	76	0.880211532115936	11.850051856202438	9.44080336071821e-5	CS18	CS18.30_1	1
YPL112C_S304	YPL112C	PEX25	S304	S	304	1	15.178791835586106	1.69545931410404e-61	CS18	CS18.30_1	2
YPL112C_S63	YPL112C	PEX25	S63	S	63	0.999999582767487	15.681672440738042	1.69545931410404e-61	CS18	CS18.30_1	3
YPL112C_S56	YPL112C	PEX25	S56	S	56	0.991983532905579	14.667905853097007	1.69545931410404e-61	CS18	CS18.30_1	1
YPL112C_S58	YPL112C	PEX25	S58	S	58	0.995027899742126	14.69530877639419	1.69545931410404e-61	CS18	CS18.30_1	2
YPL112C_T15	YPL112C	PEX25	T15	T	15	0.899882733821869	13.73290312002776	1.69545931410404e-61	CS18	CS18.30_1	1
YPL112C_S289	YPL112C	PEX25	S289	S	289	1	13.104984413398508	1.69545931410404e-61	CS18	CS18.30_1	1
YPL115C_S229	YPL115C	BEM3	S229	S	229	0.91864949464798	12.885772148124248	2.4220655907359603e-61	CS18	CS18.30_1	1
YPL115C_S237	YPL115C	BEM3	S237	S	237	1	14.494852650666838	2.4220655907359603e-61	CS18	CS18.30_1	1
YPL115C_S306	YPL115C	BEM3	S306	S	306	0.99999862909317	15.70689084262563	2.4220655907359603e-61	CS18	CS18.30_1	3
YPL115C_S308	YPL115C	BEM3	S308	S	308	0.999978482723236	14.286316411675994	2.4220655907359603e-61	CS18	CS18.30_1	1
YPL115C_Y295	YPL115C	BEM3	Y295	Y	295	0.999965846538544	15.286314369561454	2.4220655907359603e-61	CS18	CS18.30_1	2
YPL115C_S309	YPL115C	BEM3	S309	S	309	0.999487698078156	15.032130925024948	2.4220655907359603e-61	CS18	CS18.30_1	2
YPL115C_S302	YPL115C	BEM3	S302	S	302	0.976247131824493	13.723381300223192	2.4220655907359603e-61	CS18	CS18.30_1	1
YPL115C_S195	YPL115C	BEM3	S195	S	195	0.970940351486206	15.915612158999275	2.4220655907359603e-61	CS18	CS18.30_1	1
YPL115C_S206	YPL115C	BEM3	S206	S	206	1	17.736579387593693	2.4220655907359603e-61	CS18	CS18.30_1	3
YPL115C_S210	YPL115C	BEM3	S210	S	210	1	17.736579387593693	2.4220655907359603e-61	CS18	CS18.30_1	3
YPL115C_S396	YPL115C	BEM3	S396	S	396	0.999606072902679	14.430097975314297	2.4220655907359603e-61	CS18	CS18.30_1	2
YPL115C_T388	YPL115C	BEM3	T388	T	388	0.999638378620148	14.84718232463555	2.4220655907359603e-61	CS18	CS18.30_1	3
YPL115C_S392	YPL115C	BEM3	S392	S	392	0.99968147277832	12.853305393322689	2.4220655907359603e-61	CS18	CS18.30_1	1
YPL115C_T491	YPL115C	BEM3	T491	T	491	0.99741119146347	11.428247150955112	2.4220655907359603e-61	CS18	CS18.30_1	1
YPL115C_S490	YPL115C	BEM3	S490	S	490	0.804699540138245	11.428247150955112	2.4220655907359603e-61	CS18	CS18.30_1	1
YPL115C_S494	YPL115C	BEM3	S494	S	494	0.993525803089142	11.428247150955112	2.4220655907359603e-61	CS18	CS18.30_1	1
YPL115C_S324	YPL115C	BEM3	S324	S	324	1	13.21944147976738	2.4220655907359603e-61	CS18	CS18.30_1	1
YPL115C_S327	YPL115C	BEM3	S327	S	327	1	13.21944147976738	2.4220655907359603e-61	CS18	CS18.30_1	1
YPL115C_S222	YPL115C	BEM3	S222	S	222	0.983598947525024	13.3605923457919	2.4220655907359603e-61	CS18	CS18.30_1	2
YPL116W_S582	YPL116W	HOS3	S582	S	582	0.998733162879944	12.88203919413934	3.68760225760712e-35	CS18	CS18.30_1	1
YPL116W_S583	YPL116W	HOS3	S583	S	583	0.992154121398926	12.88203919413934	3.68760225760712e-35	CS18	CS18.30_1	1
YPL122C_S304	YPL122C	TFB2	S304	S	304	1	12.775252374621124	1.14443203092149e-47	CS18	CS18.30_1	1
YPL124W_S121	YPL124W	SPC29	S121	S	121	0.999834001064301	11.261525237889888	2.30071814353015e-46	CS18	CS18.30_1	1
YPL124W_S120	YPL124W	SPC29	S120	S	120	0.994538187980652	11.261525237889888	2.30071814353015e-46	CS18	CS18.30_1	1
YPL124W_S65	YPL124W	SPC29	S65	S	65	1	14.925754470571004	2.30071814353015e-46	CS18	CS18.30_1	2
YPL124W_S59	YPL124W	SPC29	S59	S	59	1	14.925754470571004	2.30071814353015e-46	CS18	CS18.30_1	2
YPL124W_S58	YPL124W	SPC29	S58	S	58	1	13.148567898642767	2.30071814353015e-46	CS18	CS18.30_1	1
YPL124W_S189	YPL124W	SPC29	S189	S	189	0.968360841274261	11.727878551069992	2.30071814353015e-46	CS18	CS18.30_1	1
YPL125W_S363	YPL125W	KAP120	S363	S	363	0.934212744235992	14.013111300025711	8.41963506809849e-16	CS18	CS18.30_1	1
YPL128C_S207	YPL128C	TBF1	S207	S	207	1	17.40083954214725	5.918923864176759e-60	CS18	CS18.30_1	1
YPL128C_T203	YPL128C	TBF1	T203	T	203	1	17.40083954214725	5.918923864176759e-60	CS18	CS18.30_1	1
YPL137C_S143	YPL137C	GIP3	S143	S	143	0.939447939395905	13.37215333558196	2.25959195758454e-57	CS18	CS18.30_1	2
YPL137C_S66	YPL137C	GIP3	S66	S	66	0.807138383388519	12.825613677263402	2.25959195758454e-57	CS18	CS18.30_1	1
YPL137C_T408	YPL137C	GIP3	T408	T	408	0.99987518787384	13.854956206933936	2.25959195758454e-57	CS18	CS18.30_1	1
YPL137C_T406	YPL137C	GIP3	T406	T	406	0.99987518787384	13.854956206933936	2.25959195758454e-57	CS18	CS18.30_1	1
YPL137C_S103	YPL137C	GIP3	S103	S	103	1	16.907739873291867	2.25959195758454e-57	CS18	CS18.30_1	2
YPL137C_T99	YPL137C	GIP3	T99	T	99	1	16.907739873291867	2.25959195758454e-57	CS18	CS18.30_1	2
YPL137C_T264	YPL137C	GIP3	T264	T	264	0.999998390674591	14.505557866168267	2.25959195758454e-57	CS18	CS18.30_1	1
YPL137C_S260	YPL137C	GIP3	S260	S	260	0.999995946884155	14.505557866168267	2.25959195758454e-57	CS18	CS18.30_1	1
YPL141C_S416	YPL141C	FRK1	S416	S	416	0.999996066093445	15.065659621270218	1.55691153960369e-32	CS18	CS18.30_1	2
YPL141C_S419	YPL141C	FRK1	S419	S	419	0.999999940395355	15.065659621270218	1.55691153960369e-32	CS18	CS18.30_1	2
YPL141C_T578	YPL141C	FRK1	T578	T	578	0.999997735023499	14.074871526546548	1.55691153960369e-32	CS18	CS18.30_1	1
YPL141C_S575	YPL141C	FRK1	S575	S	575	0.999301493167877	14.074871526546548	1.55691153960369e-32	CS18	CS18.30_1	1
YPL141C_S441	YPL141C	FRK1	S441	S	441	1	13.863075039317804	1.55691153960369e-32	CS18	CS18.30_1	1
YPL141C_S439	YPL141C	FRK1	S439	S	439	0.996046781539917	13.863075039317804	1.55691153960369e-32	CS18	CS18.30_1	1
YPL141C_S744	YPL141C	FRK1	S744	S	744	0.998587191104889	9.916743684881435	1.55691153960369e-32	CS18	CS18.30_1	1
YPL141C_S403	YPL141C	FRK1	S403	S	403	1	11.018576527407758	1.55691153960369e-32	CS18	CS18.30_1	1
YPL141C_S398	YPL141C	FRK1	S398	S	398	1	11.018576527407758	1.55691153960369e-32	CS18	CS18.30_1	1
YPL141C_S741	YPL141C	FRK1	S741	S	741	0.999771952629089	9.916743684881435	1.55691153960369e-32	CS18	CS18.30_1	1
YPL150W_S533	YPL150W	YPL150W	S533	S	533	1	16.335726821529438	9.66011095498072e-38	CS18	CS18.30_1	3
YPL150W_S530	YPL150W	YPL150W	S530	S	530	0.999945342540741	16.335726821529438	9.66011095498072e-38	CS18	CS18.30_1	3
YPL150W_S456	YPL150W	YPL150W	S456	S	456	1	13.76340902770468	9.66011095498072e-38	CS18	CS18.30_1	2
YPL150W_S452	YPL150W	YPL150W	S452	S	452	0.999999523162842	13.76340902770468	9.66011095498072e-38	CS18	CS18.30_1	2
YPL150W_S441	YPL150W	YPL150W	S441	S	441	0.937062621116638	11.391490965162976	9.66011095498072e-38	CS18	CS18.30_1	1
YPL150W_T439	YPL150W	YPL150W	T439	T	439	0.999801993370056	11.391490965162976	9.66011095498072e-38	CS18	CS18.30_1	1
YPL150W_S374	YPL150W	YPL150W	S374	S	374	1	11.563873199129567	9.66011095498072e-38	CS18	CS18.30_1	1
YPL150W_S371	YPL150W	YPL150W	S371	S	371	1	11.563873199129567	9.66011095498072e-38	CS18	CS18.30_1	1
YPL150W_S505	YPL150W	YPL150W	S505	S	505	0.899163067340851	13.382354496864192	9.66011095498072e-38	CS18	CS18.30_1	1
YPL150W_S502	YPL150W	YPL150W	S502	S	502	0.887020766735077	13.382354496864192	9.66011095498072e-38	CS18	CS18.30_1	1
YPL150W_S425	YPL150W	YPL150W	S425	S	425	0.999999761581421	12.320816971010007	9.66011095498072e-38	CS18	CS18.30_1	1
YPL150W_T422	YPL150W	YPL150W	T422	T	422	0.999274134635925	12.320816971010007	9.66011095498072e-38	CS18	CS18.30_1	1
YPL150W_S620	YPL150W	YPL150W	S620	S	620	0.999765276908875	12.78584694774355	9.66011095498072e-38	CS18	CS18.30_1	1
YPL150W_S614	YPL150W	YPL150W	S614	S	614	0.983009874820709	12.78584694774355	9.66011095498072e-38	CS18	CS18.30_1	1
YPL153C_S789	YPL153C	RAD53	S789	S	789	0.995222926139832	9.539531215236256	1.7328541769598099e-28	CS18	CS18.30_1	1
YPL153C_S791	YPL153C	RAD53	S791	S	791	0.988773047924042	9.539531215236256	1.7328541769598099e-28	CS18	CS18.30_1	1
YPL155C_S88	YPL155C	KIP2	S88	S	88	0.984119415283203	13.02880052706495	7.480004263535069e-40	CS18	CS18.30_1	2
YPL155C_S63	YPL155C	KIP2	S63	S	63	0.999984562397003	11.747410898737195	7.480004263535069e-40	CS18	CS18.30_1	1
YPL155C_S61	YPL155C	KIP2	S61	S	61	0.999981284141541	11.747410898737195	7.480004263535069e-40	CS18	CS18.30_1	1
YPL155C_S72	YPL155C	KIP2	S72	S	72	1	14.22447049923739	7.480004263535069e-40	CS18	CS18.30_1	1
YPL155C_S69	YPL155C	KIP2	S69	S	69	0.999203860759735	14.22447049923739	7.480004263535069e-40	CS18	CS18.30_1	1
YPL155C_S26	YPL155C	KIP2	S26	S	26	0.837679445743561	13.17782400481549	7.480004263535069e-40	CS18	CS18.30_1	1
YPL157W_S286	YPL157W	TGS1	S286	S	286	0.99999988079071	14.147316034092752	3.98215142059969e-26	CS18	CS18.30_1	2
YPL157W_S285	YPL157W	TGS1	S285	S	285	1	14.824373532376285	3.98215142059969e-26	CS18	CS18.30_1	3
YPL157W_S279	YPL157W	TGS1	S279	S	279	0.838211417198181	13.407643611958136	3.98215142059969e-26	CS18	CS18.30_1	1
YPL158C_S365	YPL158C	AIM44	S365	S	365	0.977663218975067	16.88057071817369	4.20184338940321e-52	CS18	CS18.30_1	3
YPL158C_S368	YPL158C	AIM44	S368	S	368	1	16.88057071817369	4.20184338940321e-52	CS18	CS18.30_1	3
YPL158C_S740	YPL158C	AIM44	S740	S	740	0.999999284744263	15.2128429215507	4.20184338940321e-52	CS18	CS18.30_1	2
YPL158C_S737	YPL158C	AIM44	S737	S	737	1	15.2128429215507	4.20184338940321e-52	CS18	CS18.30_1	2
YPL158C_S720	YPL158C	AIM44	S720	S	720	0.999999761581421	13.360121907076987	4.20184338940321e-52	CS18	CS18.30_1	1
YPL158C_S717	YPL158C	AIM44	S717	S	717	1	13.360121907076987	4.20184338940321e-52	CS18	CS18.30_1	1
YPL158C_T431	YPL158C	AIM44	T431	T	431	0.99999988079071	13.954611834018008	4.20184338940321e-52	CS18	CS18.30_1	3
YPL158C_S428	YPL158C	AIM44	S428	S	428	1	13.954611834018008	4.20184338940321e-52	CS18	CS18.30_1	3
YPL158C_S28	YPL158C	AIM44	S28	S	28	1	14.118084965526291	4.20184338940321e-52	CS18	CS18.30_1	1
YPL158C_S25	YPL158C	AIM44	S25	S	25	1	14.118084965526291	4.20184338940321e-52	CS18	CS18.30_1	1
YPL180W_S549	YPL180W	TCO89	S549	S	549	0.999841094017029	14.837127989583726	4.46759365978397e-51	CS18	CS18.30_1	1
YPL180W_S546	YPL180W	TCO89	S546	S	546	0.99999988079071	15.81528518000998	4.46759365978397e-51	CS18	CS18.30_1	2
YPL180W_S500	YPL180W	TCO89	S500	S	500	0.988870441913605	14.86568995527096	4.46759365978397e-51	CS18	CS18.30_1	2
YPL180W_S497	YPL180W	TCO89	S497	S	497	0.934320032596588	14.86568995527096	4.46759365978397e-51	CS18	CS18.30_1	2
YPL180W_T747	YPL180W	TCO89	T747	T	747	0.986958801746368	11.055836777443426	4.46759365978397e-51	CS18	CS18.30_1	1
YPL180W_S749	YPL180W	TCO89	S749	S	749	0.99415248632431	11.055836777443426	4.46759365978397e-51	CS18	CS18.30_1	1
YPL180W_S115	YPL180W	TCO89	S115	S	115	0.999999821186066	14.950511362676211	4.46759365978397e-51	CS18	CS18.30_1	3
YPL180W_S107	YPL180W	TCO89	S107	S	107	1	15.219016201358423	4.46759365978397e-51	CS18	CS18.30_1	3
YPL180W_T444	YPL180W	TCO89	T444	T	444	0.99953019618988	10.91997500928355	4.46759365978397e-51	CS18	CS18.30_1	1
YPL180W_S441	YPL180W	TCO89	S441	S	441	0.996804416179657	10.91997500928355	4.46759365978397e-51	CS18	CS18.30_1	1
YPL180W_S141	YPL180W	TCO89	S141	S	141	0.999513626098633	14.17910211191324	4.46759365978397e-51	CS18	CS18.30_1	2
YPL180W_S138	YPL180W	TCO89	S138	S	138	0.931021988391876	13.772453427643072	4.46759365978397e-51	CS18	CS18.30_1	1
YPL180W_T139	YPL180W	TCO89	T139	T	139	0.810108423233032	12.153639151619716	4.46759365978397e-51	CS18	CS18.30_1	1
YPL180W_S104	YPL180W	TCO89	S104	S	104	0.999075651168823	15.051024866691307	4.46759365978397e-51	CS18	CS18.30_1	2
YPL180W_T126	YPL180W	TCO89	T126	T	126	0.9682936668396	13.205243470605154	4.46759365978397e-51	CS18	CS18.30_1	1
YPL180W_T124	YPL180W	TCO89	T124	T	124	0.99207603931427	13.205243470605154	4.46759365978397e-51	CS18	CS18.30_1	1
YPL180W_S120	YPL180W	TCO89	S120	S	120	0.972747921943665	13.205243470605154	4.46759365978397e-51	CS18	CS18.30_1	1
YPL180W_S43	YPL180W	TCO89	S43	S	43	1	13.22339917102069	4.46759365978397e-51	CS18	CS18.30_1	1
YPL180W_S40	YPL180W	TCO89	S40	S	40	1	13.22339917102069	4.46759365978397e-51	CS18	CS18.30_1	1
YPL180W_S409	YPL180W	TCO89	S409	S	409	0.848343670368195	14.525191702433412	4.46759365978397e-51	CS18	CS18.30_1	1
YPL180W_S397	YPL180W	TCO89	S397	S	397	0.88040679693222	14.525191702433412	4.46759365978397e-51	CS18	CS18.30_1	1
YPL180W_S84	YPL180W	TCO89	S84	S	84	1	14.89251480073509	4.46759365978397e-51	CS18	CS18.30_1	2
YPL180W_T82	YPL180W	TCO89	T82	T	82	1	14.89251480073509	4.46759365978397e-51	CS18	CS18.30_1	2
YPL180W_S288	YPL180W	TCO89	S288	S	288	1	10.692477974259427	4.46759365978397e-51	CS18	CS18.30_1	1
YPL180W_S287	YPL180W	TCO89	S287	S	287	1	14.644139759381115	4.46759365978397e-51	CS18	CS18.30_1	2
YPL180W_S290	YPL180W	TCO89	S290	S	290	1	14.644139759381115	4.46759365978397e-51	CS18	CS18.30_1	2
YPL180W_S206	YPL180W	TCO89	S206	S	206	0.999989748001099	14.060106261592454	4.46759365978397e-51	CS18	CS18.30_1	1
YPL180W_S203	YPL180W	TCO89	S203	S	203	0.999957978725433	14.060106261592454	4.46759365978397e-51	CS18	CS18.30_1	1
YPL180W_T765	YPL180W	TCO89	T765	T	765	0.939376711845398	10.885268207344222	4.46759365978397e-51	CS18	CS18.30_1	1
YPL180W_T764	YPL180W	TCO89	T764	T	764	0.833950340747833	10.885268207344222	4.46759365978397e-51	CS18	CS18.30_1	1
YPL181W_S216	YPL181W	CTI6	S216	S	216	0.999999105930328	16.502015572150274	4.33924932715163e-49	CS18	CS18.30_1	4
YPL181W_S221	YPL181W	CTI6	S221	S	221	0.897667706012726	14.57163120101316	4.33924932715163e-49	CS18	CS18.30_1	1
YPL181W_T177	YPL181W	CTI6	T177	T	177	0.99997866153717	14.686614501957674	4.33924932715163e-49	CS18	CS18.30_1	1
YPL181W_S175	YPL181W	CTI6	S175	S	175	0.94264018535614	14.686614501957674	4.33924932715163e-49	CS18	CS18.30_1	1
YPL181W_S170	YPL181W	CTI6	S170	S	170	1	12.725830334396775	4.33924932715163e-49	CS18	CS18.30_1	1
YPL181W_S267	YPL181W	CTI6	S267	S	267	0.962662041187286	14.390973679280409	4.33924932715163e-49	CS18	CS18.30_1	1
YPL190C_S385	YPL190C	NAB3	S385	S	385	1	23.05712248063643	1.71362549107878e-39	CS18	CS18.30_1	2
YPL190C_Y523	YPL190C	NAB3	Y523	Y	523	0.999994993209839	14.93104355840102	1.71362549107878e-39	CS18	CS18.30_1	1
YPL190C_T521	YPL190C	NAB3	T521	T	521	0.999946713447571	14.93104355840102	1.71362549107878e-39	CS18	CS18.30_1	1
YPL190C_T514	YPL190C	NAB3	T514	T	514	0.999975264072418	14.93104355840102	1.71362549107878e-39	CS18	CS18.30_1	1
YPL191C_S343	YPL191C	YPL191C	S343	S	343	1	21.353955342895272	6.911817857748779e-16	CS18	CS18.30_1	1
YPL191C_S342	YPL191C	YPL191C	S342	S	342	1	21.353955342895272	6.911817857748779e-16	CS18	CS18.30_1	1
YPL195W_Y704	YPL195W	APL5	Y704	Y	704	0.99999862909317	15.406936910942653	6.73607902458102e-52	CS18	CS18.30_1	1
YPL195W_S700	YPL195W	APL5	S700	S	700	1	15.77062085570739	6.73607902458102e-52	CS18	CS18.30_1	1
YPL195W_S703	YPL195W	APL5	S703	S	703	1	16.600208643976373	6.73607902458102e-52	CS18	CS18.30_1	2
YPL195W_S918	YPL195W	APL5	S918	S	918	1	10.809156966327032	6.73607902458102e-52	CS18	CS18.30_1	1
YPL195W_S773	YPL195W	APL5	S773	S	773	0.999065518379211	13.415342585727045	6.73607902458102e-52	CS18	CS18.30_1	1
YPL195W_S770	YPL195W	APL5	S770	S	770	0.99652361869812	13.415342585727045	6.73607902458102e-52	CS18	CS18.30_1	1
YPL195W_S680	YPL195W	APL5	S680	S	680	1	11.892129510582503	6.73607902458102e-52	CS18	CS18.30_1	2
YPL195W_S676	YPL195W	APL5	S676	S	676	1	10.831952013180778	6.73607902458102e-52	CS18	CS18.30_1	1
YPL195W_S687	YPL195W	APL5	S687	S	687	1	13.930769129096817	6.73607902458102e-52	CS18	CS18.30_1	3
YPL195W_S684	YPL195W	APL5	S684	S	684	1	13.751704072858432	6.73607902458102e-52	CS18	CS18.30_1	2
YPL198W_S11	YPL198W	RPL7B	S11	S	11	1	13.561413101217704	4.6450861780156196e-12	CS18	CS18.30_1	1
YPL204W_S330	YPL204W	HRR25	S330	S	330	0.9791139960289	13.459922877348404	2.19842313170645e-19	CS18	CS18.30_1	1
YPL209C_S50	YPL209C	IPL1	S50	S	50	1	12.149318196886911	6.47582712552534e-13	CS18	CS18.30_1	1
YPL209C_S46	YPL209C	IPL1	S46	S	46	1	12.149318196886911	6.47582712552534e-13	CS18	CS18.30_1	1
YPL209C_S17	YPL209C	IPL1	S17	S	17	0.99620658159256	9.725472030351606	6.47582712552534e-13	CS18	CS18.30_1	1
YPL209C_S36	YPL209C	IPL1	S36	S	36	1	13.604368683835366	6.47582712552534e-13	CS18	CS18.30_1	2
YPL209C_S38	YPL209C	IPL1	S38	S	38	1	13.042440022276484	6.47582712552534e-13	CS18	CS18.30_1	1
YPL217C_T423	YPL217C	BMS1	T423	T	423	1	14.444398829285367	1.56945125941352e-50	CS18	CS18.30_1	2
YPL217C_S420	YPL217C	BMS1	S420	S	420	1	14.444398829285367	1.56945125941352e-50	CS18	CS18.30_1	2
YPL217C_Y462	YPL217C	BMS1	Y462	Y	462	0.999996900558472	12.531329539207157	1.56945125941352e-50	CS18	CS18.30_1	1
YPL217C_S578	YPL217C	BMS1	S578	S	578	1	12.091653677183574	1.56945125941352e-50	CS18	CS18.30_1	1
YPL217C_S574	YPL217C	BMS1	S574	S	574	1	12.091653677183574	1.56945125941352e-50	CS18	CS18.30_1	1
YPL217C_S523	YPL217C	BMS1	S523	S	523	1	15.438403705793776	1.56945125941352e-50	CS18	CS18.30_1	1
YPL217C_S518	YPL217C	BMS1	S518	S	518	1	15.438403705793776	1.56945125941352e-50	CS18	CS18.30_1	1
YPL217C_T516	YPL217C	BMS1	T516	T	516	1	15.438403705793776	1.56945125941352e-50	CS18	CS18.30_1	1
YPL221W_S717	YPL221W	FLC1	S717	S	717	0.995812952518463	16.453404550990143	2.63687051091436e-54	CS18	CS18.30_1	1
YPL221W_S714	YPL221W	FLC1	S714	S	714	0.91767293214798	16.453404550990143	2.63687051091436e-54	CS18	CS18.30_1	1
YPL221W_S640	YPL221W	FLC1	S640	S	640	0.999660909175873	15.77084832131863	2.63687051091436e-54	CS18	CS18.30_1	1
YPL221W_S635	YPL221W	FLC1	S635	S	635	0.999660909175873	15.77084832131863	2.63687051091436e-54	CS18	CS18.30_1	1
YPL221W_S774	YPL221W	FLC1	S774	S	774	0.999992549419403	17.081109050814828	2.63687051091436e-54	CS18	CS18.30_1	2
YPL221W_S771	YPL221W	FLC1	S771	S	771	1	17.081109050814828	2.63687051091436e-54	CS18	CS18.30_1	2
YPL221W_S707	YPL221W	FLC1	S707	S	707	0.999999701976776	11.259954999603782	2.63687051091436e-54	CS18	CS18.30_1	1
YPL221W_S712	YPL221W	FLC1	S712	S	712	0.956354677677155	11.259954999603782	2.63687051091436e-54	CS18	CS18.30_1	1
YPL222W_S414	YPL222W	FMP40	S414	S	414	1	11.015659081144133	1.1223712527122e-7	CS18	CS18.30_1	1
YPL226W_S122	YPL226W	NEW1	S122	S	122	0.966425776481628	17.208461122844128	8.00529964302518e-77	CS18	CS18.30_1	2
YPL226W_T110	YPL226W	NEW1	T110	T	110	0.999963879585266	14.190896617514094	8.00529964302518e-77	CS18	CS18.30_1	1
YPL226W_S125	YPL226W	NEW1	S125	S	125	0.997739493846893	17.182464030016906	8.00529964302518e-77	CS18	CS18.30_1	4
YPL226W_S128	YPL226W	NEW1	S128	S	128	0.999815225601196	15.487583977805096	8.00529964302518e-77	CS18	CS18.30_1	1
YPL226W_T118	YPL226W	NEW1	T118	T	118	0.999885618686676	18.051920728351725	8.00529964302518e-77	CS18	CS18.30_1	4
YPL226W_T116	YPL226W	NEW1	T116	T	116	0.999693989753723	15.215501410588482	8.00529964302518e-77	CS18	CS18.30_1	2
YPL226W_S114	YPL226W	NEW1	S114	S	114	0.968565344810486	17.081410756183576	8.00529964302518e-77	CS18	CS18.30_1	1
YPL226W_T1191	YPL226W	NEW1	T1191	T	1191	1	18.754448188698145	8.00529964302518e-77	CS18	CS18.30_1	1
YPL226W_S44	YPL226W	NEW1	S44	S	44	1	13.381227599799567	8.00529964302518e-77	CS18	CS18.30_1	1
YPL226W_S40	YPL226W	NEW1	S40	S	40	1	13.381227599799567	8.00529964302518e-77	CS18	CS18.30_1	1
YPL226W_Y30	YPL226W	NEW1	Y30	Y	30	0.999553084373474	9.56218848193022	8.00529964302518e-77	CS18	CS18.30_1	1
YPL226W_S673	YPL226W	NEW1	S673	S	673	1	11.504009676527753	8.00529964302518e-77	CS18	CS18.30_1	1
YPL231W_S230	YPL231W	FAS2	S230	S	230	0.983941972255707	11.277294625609182	6.0622313379524375e-43	CS18	CS18.30_1	1
YPL231W_S1728	YPL231W	FAS2	S1728	S	1728	0.862777292728424	10.92870242972148	6.0622313379524375e-43	CS18	CS18.30_1	1
YPL231W_T961	YPL231W	FAS2	T961	T	961	1	10.825314574929436	6.0622313379524375e-43	CS18	CS18.30_1	1
YPL231W_S958	YPL231W	FAS2	S958	S	958	1	10.825314574929436	6.0622313379524375e-43	CS18	CS18.30_1	1
YPL232W_Y17	YPL232W	SSO1	Y17	Y	17	1	13.219783501260617	1.65779651891497e-23	CS18	CS18.30_1	1
YPL232W_S24	YPL232W	SSO1	S24	S	24	0.990259647369385	13.219783501260617	1.65779651891497e-23	CS18	CS18.30_1	1
YPL232W_S59	YPL232W	SSO1	S59	S	59	0.999153017997742	13.75248357040845	1.65779651891497e-23	CS18	CS18.30_1	1
YPL232W_T53	YPL232W	SSO1	T53	T	53	0.99163681268692	13.75248357040845	1.65779651891497e-23	CS18	CS18.30_1	1
YPL235W_S2	YPL235W	RVB2	S2	S	2	0.989452302455902	13.180800162167584	9.45466597906945e-36	CS18	CS18.30_1	1
YPL237W_T116	YPL237W	SUI3	T116	T	116	0.988046944141388	19.60790207163138	8.700620612169207e-100	CS18	CS18.30_1	1
YPL237W_S112	YPL237W	SUI3	S112	S	112	1	19.60790207163138	8.700620612169207e-100	CS18	CS18.30_1	1
YPL237W_S121	YPL237W	SUI3	S121	S	121	0.99886280298233	12.79262203209368	8.700620612169207e-100	CS18	CS18.30_1	1
YPL237W_S122	YPL237W	SUI3	S122	S	122	0.985237121582031	12.79262203209368	8.700620612169207e-100	CS18	CS18.30_1	1
YPL237W_S3	YPL237W	SUI3	S3	S	3	1	10.993893434122684	8.700620612169207e-100	CS18	CS18.30_1	1
YPL237W_S2	YPL237W	SUI3	S2	S	2	1	10.993893434122684	8.700620612169207e-100	CS18	CS18.30_1	1
YPL240C_S616	YPL240C	HSP82	S616	S	616	1	14.754296742740852	8.89741135991875e-67	CS18	CS18.30_1	1
YPL240C_T612	YPL240C	HSP82	T612	T	612	1	14.754296742740852	8.89741135991875e-67	CS18	CS18.30_1	1
YPL242C_S1409	YPL242C	IQG1	S1409	S	1409	1	11.19153581811278	1.21734547149719e-29	CS18	CS18.30_1	1
YPL242C_S1408	YPL242C	IQG1	S1408	S	1408	1	11.19153581811278	1.21734547149719e-29	CS18	CS18.30_1	1
YPL242C_S268	YPL242C	IQG1	S268	S	268	0.999943792819977	10.490522372966945	1.21734547149719e-29	CS18	CS18.30_1	1
YPL242C_T264	YPL242C	IQG1	T264	T	264	0.999963760375977	10.490522372966945	1.21734547149719e-29	CS18	CS18.30_1	1
YPL243W_S369	YPL243W	SRP68	S369	S	369	1	10.867655855940113	3.12018080480687e-14	CS18	CS18.30_1	1
YPL243W_S366	YPL243W	SRP68	S366	S	366	1	10.867655855940113	3.12018080480687e-14	CS18	CS18.30_1	1
YPL243W_T365	YPL243W	SRP68	T365	T	365	1	10.867655855940113	3.12018080480687e-14	CS18	CS18.30_1	1
YPL247C_S12	YPL247C	YPL247C	S12	S	12	0.869884490966797	17.128102438697603	4.37831451947295e-62	CS18	CS18.30_1	1
YPL247C_S65	YPL247C	YPL247C	S65	S	65	0.999772191047668	12.769001773142296	4.37831451947295e-62	CS18	CS18.30_1	1
YPL247C_S438	YPL247C	YPL247C	S438	S	438	0.908722519874573	12.693785593208798	4.37831451947295e-62	CS18	CS18.30_1	1
YPL247C_S82	YPL247C	YPL247C	S82	S	82	0.99340283870697	11.628278790550729	4.37831451947295e-62	CS18	CS18.30_1	1
YPL247C_S78	YPL247C	YPL247C	S78	S	78	0.999984979629517	12.277670969970544	4.37831451947295e-62	CS18	CS18.30_1	2
YPL247C_Y81	YPL247C	YPL247C	Y81	Y	81	0.999995410442352	10.813529274729255	4.37831451947295e-62	CS18	CS18.30_1	1
YPL247C_S96	YPL247C	YPL247C	S96	S	96	0.999160408973694	12.050921797409664	4.37831451947295e-62	CS18	CS18.30_1	1
YPL247C_S87	YPL247C	YPL247C	S87	S	87	0.995637476444244	12.855022067110133	4.37831451947295e-62	CS18	CS18.30_1	2
YPL247C_S47	YPL247C	YPL247C	S47	S	47	0.999963581562042	10.408474278436875	4.37831451947295e-62	CS18	CS18.30_1	1
YPL249C_S295	YPL249C	GYP5	S295	S	295	0.75613659620285	13.40496363994612	2.13821927107211e-48	CS18	CS18.30_1	1
YPL249C_S281	YPL249C	GYP5	S281	S	281	0.994695127010345	18.59660405122291	2.13821927107211e-48	CS18	CS18.30_1	3
YPL249C_S268	YPL249C	GYP5	S268	S	268	0.890854179859161	13.24111580984939	2.13821927107211e-48	CS18	CS18.30_1	1
YPL249C_S274	YPL249C	GYP5	S274	S	274	0.996933460235596	18.560928540340846	2.13821927107211e-48	CS18	CS18.30_1	2
YPL249C_S157	YPL249C	GYP5	S157	S	157	1	13.527796057509612	2.13821927107211e-48	CS18	CS18.30_1	3
YPL249C_S156	YPL249C	GYP5	S156	S	156	1	13.098030584441688	2.13821927107211e-48	CS18	CS18.30_1	2
YPL249C_S25	YPL249C	GYP5	S25	S	25	0.909276068210602	10.459019112168074	2.13821927107211e-48	CS18	CS18.30_1	1
YPL249C_S16	YPL249C	GYP5	S16	S	16	0.945868313312531	10.459019112168074	2.13821927107211e-48	CS18	CS18.30_1	1
YPL249C_T13	YPL249C	GYP5	T13	T	13	0.992416381835938	10.459019112168074	2.13821927107211e-48	CS18	CS18.30_1	1
YPL249C_T11	YPL249C	GYP5	T11	T	11	0.800000011920929	10.459019112168074	2.13821927107211e-48	CS18	CS18.30_1	1
YPL250C_S10	YPL250C	ATG41	S10	S	10	0.987800002098083	14.043131565144202	1.6689307821620598e-31	CS18	CS18.30_1	1
YPL254W_T389	YPL254W	HFI1	T389	T	389	0.968620240688324	18.53452617486006	1.61552092913206e-32	CS18	CS18.30_1	3
YPL254W_S387	YPL254W	HFI1	S387	S	387	0.938809335231781	18.54495073498991	1.61552092913206e-32	CS18	CS18.30_1	3
YPL254W_S386	YPL254W	HFI1	S386	S	386	0.75	17.504581464256884	1.61552092913206e-32	CS18	CS18.30_1	1
YPL254W_S384	YPL254W	HFI1	S384	S	384	0.999724745750427	17.716922066346058	1.61552092913206e-32	CS18	CS18.30_1	3
YPL255W_S115	YPL255W	BBP1	S115	S	115	1	15.585476202973696	5.0939227769648285e-43	CS18	CS18.30_1	1
YPL255W_S112	YPL255W	BBP1	S112	S	112	1	15.585476202973696	5.0939227769648285e-43	CS18	CS18.30_1	1
YPL255W_S73	YPL255W	BBP1	S73	S	73	0.999996423721313	16.120461922247113	5.0939227769648285e-43	CS18	CS18.30_1	1
YPL255W_S69	YPL255W	BBP1	S69	S	69	0.99999475479126	16.120461922247113	5.0939227769648285e-43	CS18	CS18.30_1	1
YPL255W_S148	YPL255W	BBP1	S148	S	148	0.99984335899353	12.19698174382877	5.0939227769648285e-43	CS18	CS18.30_1	1
YPL255W_S150	YPL255W	BBP1	S150	S	150	0.994160771369934	12.19698174382877	5.0939227769648285e-43	CS18	CS18.30_1	1
YPL255W_S31	YPL255W	BBP1	S31	S	31	1	16.551273093384925	5.0939227769648285e-43	CS18	CS18.30_1	1
YPL255W_S29	YPL255W	BBP1	S29	S	29	1	16.551273093384925	5.0939227769648285e-43	CS18	CS18.30_1	1
YPL255W_T26	YPL255W	BBP1	T26	T	26	1	16.551273093384925	5.0939227769648285e-43	CS18	CS18.30_1	1
YPL255W_T132	YPL255W	BBP1	T132	T	132	1	11.718803534517551	5.0939227769648285e-43	CS18	CS18.30_1	1
YPL255W_T130	YPL255W	BBP1	T130	T	130	1	11.718803534517551	5.0939227769648285e-43	CS18	CS18.30_1	1
YPL263C_S436	YPL263C	KEL3	S436	S	436	0.999999344348907	14.669435844263242	1.1264008922878399e-69	CS18	CS18.30_1	1
YPL263C_S47	YPL263C	KEL3	S47	S	47	0.999999821186066	11.732414540875553	1.1264008922878399e-69	CS18	CS18.30_1	1
YPL265W_S22	YPL265W	DIP5	S22	S	22	1	15.981224975638751	1.2644412283356e-58	CS18	CS18.30_1	4
YPL265W_S19	YPL265W	DIP5	S19	S	19	0.99999988079071	15.981224975638751	1.2644412283356e-58	CS18	CS18.30_1	4
YPL265W_S18	YPL265W	DIP5	S18	S	18	0.999990046024323	15.014782520972862	1.2644412283356e-58	CS18	CS18.30_1	2
YPL265W_S17	YPL265W	DIP5	S17	S	17	0.993108153343201	16.674393530709978	1.2644412283356e-58	CS18	CS18.30_1	2
YPL265W_S13	YPL265W	DIP5	S13	S	13	0.999991714954376	16.9652272536671	1.2644412283356e-58	CS18	CS18.30_1	3
YPL265W_S69	YPL265W	DIP5	S69	S	69	1	13.79445129660982	1.2644412283356e-58	CS18	CS18.30_1	3
YPL267W_S102	YPL267W	ACM1	S102	S	102	1	12.669317878959928	9.343430839745279e-28	CS18	CS18.30_1	2
YPL267W_S37	YPL267W	ACM1	S37	S	37	0.999920845031738	14.685551751588614	9.343430839745279e-28	CS18	CS18.30_1	2
YPL267W_Y43	YPL267W	ACM1	Y43	Y	43	0.975819885730743	14.639902682521091	9.343430839745279e-28	CS18	CS18.30_1	1
YPL267W_T161	YPL267W	ACM1	T161	T	161	0.9993936419487	14.024749402502074	9.343430839745279e-28	CS18	CS18.30_1	2
YPL267W_S158	YPL267W	ACM1	S158	S	158	0.865370571613312	11.967818813927916	9.343430839745279e-28	CS18	CS18.30_1	1
YPL267W_S155	YPL267W	ACM1	S155	S	155	0.999275088310242	14.335469768813882	9.343430839745279e-28	CS18	CS18.30_1	3
YPL269W_S496	YPL269W	KAR9	S496	S	496	1	15.30472821757234	7.66352620000016e-22	CS18	CS18.30_1	2
YPL269W_S485	YPL269W	KAR9	S485	S	485	0.995894432067871	15.30472821757234	7.66352620000016e-22	CS18	CS18.30_1	2
YPL269W_S632	YPL269W	KAR9	S632	S	632	0.999999403953552	13.397457262886336	7.66352620000016e-22	CS18	CS18.30_1	1
YPL269W_T625	YPL269W	KAR9	T625	T	625	0.999902009963989	13.397457262886336	7.66352620000016e-22	CS18	CS18.30_1	1
YPL269W_T590	YPL269W	KAR9	T590	T	590	1	9.049417991755552	7.66352620000016e-22	CS18	CS18.30_1	1
YPL269W_T586	YPL269W	KAR9	T586	T	586	1	9.049417991755552	7.66352620000016e-22	CS18	CS18.30_1	1
YPL274W_S20	YPL274W	SAM3	S20	S	20	0.999987065792084	19.494884019456546	2.26930379237784e-76	CS18	CS18.30_1	2
YPL274W_S10	YPL274W	SAM3	S10	S	10	1	19.624294936580764	2.26930379237784e-76	CS18	CS18.30_1	3
YPL274W_T18	YPL274W	SAM3	T18	T	18	1	17.04221208803905	2.26930379237784e-76	CS18	CS18.30_1	3
YPL274W_T21	YPL274W	SAM3	T21	T	21	0.975399136543274	16.802388227395074	2.26930379237784e-76	CS18	CS18.30_1	3
YPL274W_T22	YPL274W	SAM3	T22	T	22	0.879207909107208	15.358132082325692	2.26930379237784e-76	CS18	CS18.30_1	1
YPL274W_T59	YPL274W	SAM3	T59	T	59	0.999999165534973	11.468128907969646	2.26930379237784e-76	CS18	CS18.30_1	1
YPL274W_S56	YPL274W	SAM3	S56	S	56	0.999999165534973	11.468128907969646	2.26930379237784e-76	CS18	CS18.30_1	1
YPR008W_S506	YPR008W	HAA1	S506	S	506	0.999829292297363	15.10005648473811	1.6784580349425899e-75	CS18	CS18.30_1	1
YPR008W_S231	YPR008W	HAA1	S231	S	231	1	15.764701088945966	1.6784580349425899e-75	CS18	CS18.30_1	1
YPR008W_S241	YPR008W	HAA1	S241	S	241	0.999986708164215	15.42552316582241	1.6784580349425899e-75	CS18	CS18.30_1	1
YPR008W_S238	YPR008W	HAA1	S238	S	238	0.97243857383728	15.42552316582241	1.6784580349425899e-75	CS18	CS18.30_1	1
YPR008W_S274	YPR008W	HAA1	S274	S	274	0.924999356269836	14.381559946758577	1.6784580349425899e-75	CS18	CS18.30_1	1
YPR008W_S271	YPR008W	HAA1	S271	S	271	0.956836879253387	14.381559946758577	1.6784580349425899e-75	CS18	CS18.30_1	1
YPR008W_S622	YPR008W	HAA1	S622	S	622	0.999989628791809	13.291549015271409	1.6784580349425899e-75	CS18	CS18.30_1	1
YPR008W_S439	YPR008W	HAA1	S439	S	439	0.999760150909424	13.01104874147963	1.6784580349425899e-75	CS18	CS18.30_1	1
YPR008W_S437	YPR008W	HAA1	S437	S	437	0.999760150909424	13.01104874147963	1.6784580349425899e-75	CS18	CS18.30_1	1
YPR009W_S111	YPR009W	SUT2	S111	S	111	0.906513154506683	13.602333292792006	2.2821951759869707e-15	CS18	CS18.30_1	1
YPR009W_T115	YPR009W	SUT2	T115	T	115	0.956228673458099	13.602333292792006	2.2821951759869707e-15	CS18	CS18.30_1	1
YPR010C_S559	YPR010C	RPA135	S559	S	559	0.986091911792755	13.884181878166489	3.3435897414591e-10	CS18	CS18.30_1	1
YPR010C_S556	YPR010C	RPA135	S556	S	556	0.992477834224701	13.884181878166489	3.3435897414591e-10	CS18	CS18.30_1	1
YPR018W_S501	YPR018W	RLF2	S501	S	501	0.994046747684479	15.979450198230086	4.616896217453179e-48	CS18	CS18.30_1	3
YPR018W_S503	YPR018W	RLF2	S503	S	503	0.952005684375763	14.182942542116024	4.616896217453179e-48	CS18	CS18.30_1	1
YPR018W_S515	YPR018W	RLF2	S515	S	515	0.999297320842743	14.95516588347624	4.616896217453179e-48	CS18	CS18.30_1	2
YPR019W_S171	YPR019W	MCM4	S171	S	171	0.999983191490173	16.531756243312596	1.99430108052308e-48	CS18	CS18.30_1	1
YPR019W_S167	YPR019W	MCM4	S167	S	167	0.982280135154724	16.531756243312596	1.99430108052308e-48	CS18	CS18.30_1	1
YPR019W_S56	YPR019W	MCM4	S56	S	56	1	14.16465323892436	1.99430108052308e-48	CS18	CS18.30_1	3
YPR019W_S52	YPR019W	MCM4	S52	S	52	1	14.917299390061643	1.99430108052308e-48	CS18	CS18.30_1	3
YPR019W_S82	YPR019W	MCM4	S82	S	82	0.999991893768311	13.923766449396089	1.99430108052308e-48	CS18	CS18.30_1	1
YPR019W_S69	YPR019W	MCM4	S69	S	69	1	16.507656566626814	1.99430108052308e-48	CS18	CS18.30_1	1
YPR019W_S68	YPR019W	MCM4	S68	S	68	1	16.507656566626814	1.99430108052308e-48	CS18	CS18.30_1	1
YPR019W_S145	YPR019W	MCM4	S145	S	145	0.99995881319046	14.58770702026194	1.99430108052308e-48	CS18	CS18.30_1	2
YPR019W_S144	YPR019W	MCM4	S144	S	144	0.99995881319046	14.58770702026194	1.99430108052308e-48	CS18	CS18.30_1	2
YPR022C_S444	YPR022C	YPR022C	S444	S	444	0.996996343135834	12.618285000483128	1.57198045091405e-26	CS18	CS18.30_1	1
YPR022C_S441	YPR022C	YPR022C	S441	S	441	0.884408950805664	14.590399800287711	1.57198045091405e-26	CS18	CS18.30_1	2
YPR028W_S10	YPR028W	YOP1	S10	S	10	1	16.1016652178043	2.2251248745600097e-45	CS18	CS18.30_1	3
YPR028W_S7	YPR028W	YOP1	S7	S	7	0.999999940395355	16.250073698330038	2.2251248745600097e-45	CS18	CS18.30_1	4
YPR028W_S2	YPR028W	YOP1	S2	S	2	0.878721535205841	14.9080288929275	2.2251248745600097e-45	CS18	CS18.30_1	1
YPR028W_S6	YPR028W	YOP1	S6	S	6	0.999588251113892	12.895384354609394	2.2251248745600097e-45	CS18	CS18.30_1	1
YPR030W_S44	YPR030W	CSR2	S44	S	44	0.777345776557922	15.769636988508603	1.47976273396348e-46	CS18	CS18.30_1	1
YPR030W_T43	YPR030W	CSR2	T43	T	43	0.777345776557922	15.769636988508603	1.47976273396348e-46	CS18	CS18.30_1	1
YPR030W_S42	YPR030W	CSR2	S42	S	42	0.777345776557922	15.769636988508603	1.47976273396348e-46	CS18	CS18.30_1	1
YPR032W_S52	YPR032W	SRO7	S52	S	52	0.994963645935059	13.909255779690744	8.45676619818936e-34	CS18	CS18.30_1	1
YPR032W_S51	YPR032W	SRO7	S51	S	51	0.998830795288086	13.909255779690744	8.45676619818936e-34	CS18	CS18.30_1	1
YPR032W_S981	YPR032W	SRO7	S981	S	981	0.894505798816681	11.733974741836477	8.45676619818936e-34	CS18	CS18.30_1	1
YPR036W-A_S63	YPR036W-A	SPO24	S63	S	63	1	18.466990959552433	1.34683321267622e-53	CS18	CS18.30_1	2
YPR036W-A_S59	YPR036W-A	SPO24	S59	S	59	1	18.466990959552433	1.34683321267622e-53	CS18	CS18.30_1	2
YPR036W-A_S32	YPR036W-A	SPO24	S32	S	32	1	11.754228457682023	1.34683321267622e-53	CS18	CS18.30_1	1
YPR036W-A_S27	YPR036W-A	SPO24	S27	S	27	0.899215161800385	12.843009436398583	1.34683321267622e-53	CS18	CS18.30_1	2
YPR036W-A_S24	YPR036W-A	SPO24	S24	S	24	0.998442828655243	12.843009436398583	1.34683321267622e-53	CS18	CS18.30_1	2
YPR040W_T6	YPR040W	TIP41	T6	T	6	1	14.49008299981159	2.6479734463187e-34	CS18	CS18.30_1	1
YPR040W_S2	YPR040W	TIP41	S2	S	2	1	14.49008299981159	2.6479734463187e-34	CS18	CS18.30_1	1
YPR041W_S397	YPR041W	TIF5	S397	S	397	0.999858915805817	14.803779970030453	3.13046821909169e-50	CS18	CS18.30_1	3
YPR041W_T191	YPR041W	TIF5	T191	T	191	0.999891638755798	17.30636378628456	3.13046821909169e-50	CS18	CS18.30_1	3
YPR041W_S190	YPR041W	TIF5	S190	S	190	0.998752474784851	16.428102011795875	3.13046821909169e-50	CS18	CS18.30_1	1
YPR041W_T187	YPR041W	TIF5	T187	T	187	0.990209698677063	15.511262810423457	3.13046821909169e-50	CS18	CS18.30_1	2
YPR041W_S170	YPR041W	TIF5	S170	S	170	0.999983489513397	12.362277875338885	3.13046821909169e-50	CS18	CS18.30_1	1
YPR042C_S905	YPR042C	PUF2	S905	S	905	0.976133167743683	12.558066666025418	1.81880039977123e-37	CS18	CS18.30_1	1
YPR042C_S902	YPR042C	PUF2	S902	S	902	0.999997556209564	12.558066666025418	1.81880039977123e-37	CS18	CS18.30_1	1
YPR042C_S876	YPR042C	PUF2	S876	S	876	0.999811768531799	10.950062195953048	1.81880039977123e-37	CS18	CS18.30_1	1
YPR042C_S872	YPR042C	PUF2	S872	S	872	0.991698563098907	10.950062195953048	1.81880039977123e-37	CS18	CS18.30_1	1
YPR042C_S983	YPR042C	PUF2	S983	S	983	1	12.698901717828754	1.81880039977123e-37	CS18	CS18.30_1	2
YPR042C_T980	YPR042C	PUF2	T980	T	980	1	12.698901717828754	1.81880039977123e-37	CS18	CS18.30_1	2
YPR052C_T3	YPR052C	NHP6A	T3	T	3	1	12.492063700404293	9.87293186571542e-28	CS18	CS18.30_1	1
YPR055W_S19	YPR055W	SEC8	S19	S	19	1	17.160285156062393	4.689815293415899e-30	CS18	CS18.30_1	5
YPR055W_S16	YPR055W	SEC8	S16	S	16	1	17.160285156062393	4.689815293415899e-30	CS18	CS18.30_1	5
YPR055W_T23	YPR055W	SEC8	T23	T	23	1	14.552038795881844	4.689815293415899e-30	CS18	CS18.30_1	2
YPR055W_S21	YPR055W	SEC8	S21	S	21	1	14.552038795881844	4.689815293415899e-30	CS18	CS18.30_1	2
YPR065W_S228	YPR065W	ROX1	S228	S	228	0.750313341617584	13.674110406678814	5.91815108981146e-34	CS18	CS18.30_1	1
YPR072W_T281	YPR072W	NOT5	T281	T	281	0.999060571193695	15.193654432946154	2.24374610893218e-59	CS18	CS18.30_1	1
YPR072W_S278	YPR072W	NOT5	S278	S	278	0.883258998394012	15.193654432946154	2.24374610893218e-59	CS18	CS18.30_1	1
YPR072W_T309	YPR072W	NOT5	T309	T	309	0.994365274906158	18.962465854760826	2.24374610893218e-59	CS18	CS18.30_1	1
YPR072W_T308	YPR072W	NOT5	T308	T	308	0.991808593273163	18.962465854760826	2.24374610893218e-59	CS18	CS18.30_1	1
YPR072W_T303	YPR072W	NOT5	T303	T	303	0.84105110168457	14.774852528136831	2.24374610893218e-59	CS18	CS18.30_1	1
YPR072W_T306	YPR072W	NOT5	T306	T	306	0.99999988079071	19.039542820829972	2.24374610893218e-59	CS18	CS18.30_1	2
YPR072W_S377	YPR072W	NOT5	S377	S	377	1	11.583263539950158	2.24374610893218e-59	CS18	CS18.30_1	1
YPR074C_S492	YPR074C	TKL1	S492	S	492	1	11.669783159532354	4.53245002764214e-47	CS18	CS18.30_1	1
YPR074C_S46	YPR074C	TKL1	S46	S	46	0.99924623966217	12.213552748716117	4.53245002764214e-47	CS18	CS18.30_1	1
YPR074C_S335	YPR074C	TKL1	S335	S	335	0.952295899391174	11.55818591261867	4.53245002764214e-47	CS18	CS18.30_1	1
YPR075C_S336	YPR075C	OPY2	S336	S	336	0.99999988079071	13.209732574515426	5.49093512747953e-8	CS18	CS18.30_1	1
YPR075C_S326	YPR075C	OPY2	S326	S	326	1	13.209732574515426	5.49093512747953e-8	CS18	CS18.30_1	1
YPR075C_T299	YPR075C	OPY2	T299	T	299	1	11.707687937185993	5.49093512747953e-8	CS18	CS18.30_1	1
YPR075C_S285	YPR075C	OPY2	S285	S	285	1	11.707687937185993	5.49093512747953e-8	CS18	CS18.30_1	1
YPR079W_S340	YPR079W	MRL1	S340	S	340	0.986714065074921	14.362937077123965	3.5220942124463296e-42	CS18	CS18.30_1	1
YPR079W_S335	YPR079W	MRL1	S335	S	335	0.972156524658203	14.784198718063797	3.5220942124463296e-42	CS18	CS18.30_1	3
YPR079W_S337	YPR079W	MRL1	S337	S	337	0.997671127319336	15.471139493788217	3.5220942124463296e-42	CS18	CS18.30_1	3
YPR083W_S141	YPR083W	MDM36	S141	S	141	0.99999725818634	12.703740739787962	8.25128579808173e-21	CS18	CS18.30_1	1
YPR084W_S122	YPR084W	YPR084W	S122	S	122	0.866572737693787	10.504047578377069	3.43410169704517e-10	CS18	CS18.30_1	1
YPR084W_Y133	YPR084W	YPR084W	Y133	Y	133	0.999981343746185	10.504047578377069	3.43410169704517e-10	CS18	CS18.30_1	1
YPR089W_S814	YPR089W	YPR089W	S814	S	814	1	15.320842724771095	4.38552986212559e-38	CS18	CS18.30_1	1
YPR091C_S723	YPR091C	YPR091C	S723	S	723	1	16.976629333534397	1.1606689993666898e-100	CS18	CS18.30_1	6
YPR091C_S720	YPR091C	YPR091C	S720	S	720	0.999999940395355	16.962409833683523	1.1606689993666898e-100	CS18	CS18.30_1	5
YPR091C_S717	YPR091C	YPR091C	S717	S	717	0.985191702842712	16.842039233130418	1.1606689993666898e-100	CS18	CS18.30_1	5
YPR091C_S716	YPR091C	YPR091C	S716	S	716	0.800000011920929	12.973868560951958	1.1606689993666898e-100	CS18	CS18.30_1	2
YPR091C_S714	YPR091C	YPR091C	S714	S	714	0.800000011920929	10.304768205323086	1.1606689993666898e-100	CS18	CS18.30_1	1
YPR091C_S592	YPR091C	YPR091C	S592	S	592	0.999967753887177	13.625326676854185	1.1606689993666898e-100	CS18	CS18.30_1	1
YPR091C_S676	YPR091C	YPR091C	S676	S	676	1	19.237472503538715	1.1606689993666898e-100	CS18	CS18.30_1	4
YPR091C_S669	YPR091C	YPR091C	S669	S	669	1	19.249543279148032	1.1606689993666898e-100	CS18	CS18.30_1	4
YPR091C_T652	YPR091C	YPR091C	T652	T	652	1	15.938559963999063	1.1606689993666898e-100	CS18	CS18.30_1	1
YPR091C_S640	YPR091C	YPR091C	S640	S	640	0.999997794628143	15.859363119770515	1.1606689993666898e-100	CS18	CS18.30_1	2
YPR091C_T624	YPR091C	YPR091C	T624	T	624	1	16.734972749796803	1.1606689993666898e-100	CS18	CS18.30_1	2
YPR091C_S622	YPR091C	YPR091C	S622	S	622	1	16.85378892749049	1.1606689993666898e-100	CS18	CS18.30_1	3
YPR091C_S621	YPR091C	YPR091C	S621	S	621	1	16.857740362759056	1.1606689993666898e-100	CS18	CS18.30_1	3
YPR091C_T674	YPR091C	YPR091C	T674	T	674	0.964991092681885	9.968845780657253	1.1606689993666898e-100	CS18	CS18.30_1	1
YPR095C_S300	YPR095C	SYT1	S300	S	300	0.999938368797302	16.41395334414721	2.25806397609944e-49	CS18	CS18.30_1	2
YPR095C_S299	YPR095C	SYT1	S299	S	299	0.871516466140747	16.167228037378482	2.25806397609944e-49	CS18	CS18.30_1	1
YPR095C_S297	YPR095C	SYT1	S297	S	297	0.999938368797302	17.295858552151522	2.25806397609944e-49	CS18	CS18.30_1	3
YPR095C_S356	YPR095C	SYT1	S356	S	356	0.926423788070679	12.295295322542197	2.25806397609944e-49	CS18	CS18.30_1	1
YPR095C_S410	YPR095C	SYT1	S410	S	410	0.999985933303833	12.637787604742314	2.25806397609944e-49	CS18	CS18.30_1	3
YPR095C_S409	YPR095C	SYT1	S409	S	409	0.999985992908478	11.229471959347002	2.25806397609944e-49	CS18	CS18.30_1	2
YPR095C_S417	YPR095C	SYT1	S417	S	417	0.999307453632355	14.564276070942125	2.25806397609944e-49	CS18	CS18.30_1	2
YPR095C_S408	YPR095C	SYT1	S408	S	408	0.999983608722687	9.244977353673212	2.25806397609944e-49	CS18	CS18.30_1	1
YPR095C_S416	YPR095C	SYT1	S416	S	416	0.977173149585724	14.30592468216398	2.25806397609944e-49	CS18	CS18.30_1	1
YPR095C_T388	YPR095C	SYT1	T388	T	388	0.999061286449432	9.18919576314857	2.25806397609944e-49	CS18	CS18.30_1	1
YPR095C_S385	YPR095C	SYT1	S385	S	385	0.99159038066864	9.18919576314857	2.25806397609944e-49	CS18	CS18.30_1	1
YPR095C_S405	YPR095C	SYT1	S405	S	405	0.996685802936554	10.701358165350843	2.25806397609944e-49	CS18	CS18.30_1	1
YPR104C_S47	YPR104C	FHL1	S47	S	47	0.999804973602295	14.173410382540853	8.97353244690199e-48	CS18	CS18.30_1	1
YPR104C_T46	YPR104C	FHL1	T46	T	46	0.994718432426453	14.173410382540853	8.97353244690199e-48	CS18	CS18.30_1	1
YPR104C_S44	YPR104C	FHL1	S44	S	44	0.999999940395355	15.347000195161476	8.97353244690199e-48	CS18	CS18.30_1	1
YPR104C_T42	YPR104C	FHL1	T42	T	42	0.974211037158966	15.347000195161476	8.97353244690199e-48	CS18	CS18.30_1	1
YPR104C_S228	YPR104C	FHL1	S228	S	228	1	14.296808155348698	8.97353244690199e-48	CS18	CS18.30_1	1
YPR104C_T406	YPR104C	FHL1	T406	T	406	0.999991953372955	14.673443408533815	8.97353244690199e-48	CS18	CS18.30_1	1
YPR104C_S402	YPR104C	FHL1	S402	S	402	0.999991953372955	14.673443408533815	8.97353244690199e-48	CS18	CS18.30_1	1
YPR105C_T356	YPR105C	COG4	T356	T	356	0.99754387140274	16.873619090200865	7.98882392023619e-51	CS18	CS18.30_1	2
YPR105C_S352	YPR105C	COG4	S352	S	352	0.825314402580261	16.416188895403476	7.98882392023619e-51	CS18	CS18.30_1	3
YPR105C_S349	YPR105C	COG4	S349	S	349	0.75	13.972245080132058	7.98882392023619e-51	CS18	CS18.30_1	1
YPR105C_T360	YPR105C	COG4	T360	T	360	0.755577683448792	16.236338472737845	7.98882392023619e-51	CS18	CS18.30_1	2
YPR105C_S556	YPR105C	COG4	S556	S	556	0.991568565368652	13.511456018275505	7.98882392023619e-51	CS18	CS18.30_1	2
YPR105C_S563	YPR105C	COG4	S563	S	563	0.999993205070496	11.76486011835838	7.98882392023619e-51	CS18	CS18.30_1	1
YPR106W_T7	YPR106W	ISR1	T7	T	7	0.989849448204041	16.116119953831387	4.2809331872052e-40	CS18	CS18.30_1	3
YPR106W_T4	YPR106W	ISR1	T4	T	4	0.999879240989685	16.855075647997126	4.2809331872052e-40	CS18	CS18.30_1	3
YPR106W_S8	YPR106W	ISR1	S8	S	8	0.981260240077972	16.099198457183885	4.2809331872052e-40	CS18	CS18.30_1	2
YPR106W_S3	YPR106W	ISR1	S3	S	3	0.995796918869019	15.88404930462302	4.2809331872052e-40	CS18	CS18.30_1	2
YPR111W_S75	YPR111W	DBF20	S75	S	75	1	11.258358325989748	8.56839708269116e-46	CS18	CS18.30_1	2
YPR112C_S264	YPR112C	MRD1	S264	S	264	0.99999988079071	14.990304672378748	2.9028790078805798e-34	CS18	CS18.30_1	1
YPR115W_T817	YPR115W	RGC1	T817	T	817	1	17.00607678233212	1.92025495088357e-55	CS18	CS18.30_1	2
YPR115W_S813	YPR115W	RGC1	S813	S	813	1	17.00607678233212	1.92025495088357e-55	CS18	CS18.30_1	2
YPR115W_T1032	YPR115W	RGC1	T1032	T	1032	0.992793440818787	17.668738482331214	1.92025495088357e-55	CS18	CS18.30_1	1
YPR115W_S1023	YPR115W	RGC1	S1023	S	1023	1	14.342244220384307	1.92025495088357e-55	CS18	CS18.30_1	2
YPR115W_S1021	YPR115W	RGC1	S1021	S	1021	1	14.77882545198557	1.92025495088357e-55	CS18	CS18.30_1	3
YPR115W_S1033	YPR115W	RGC1	S1033	S	1033	0.933160543441772	17.668738482331214	1.92025495088357e-55	CS18	CS18.30_1	1
YPR115W_T1026	YPR115W	RGC1	T1026	T	1026	1	17.768108199439897	1.92025495088357e-55	CS18	CS18.30_1	3
YPR115W_S969	YPR115W	RGC1	S969	S	969	1	16.978446975824617	1.92025495088357e-55	CS18	CS18.30_1	2
YPR115W_S966	YPR115W	RGC1	S966	S	966	1	16.978446975824617	1.92025495088357e-55	CS18	CS18.30_1	2
YPR115W_S975	YPR115W	RGC1	S975	S	975	1	13.35855736327918	1.92025495088357e-55	CS18	CS18.30_1	1
YPR115W_S866	YPR115W	RGC1	S866	S	866	1	15.26188399620067	1.92025495088357e-55	CS18	CS18.30_1	2
YPR115W_S874	YPR115W	RGC1	S874	S	874	0.925197184085846	13.921825419104293	1.92025495088357e-55	CS18	CS18.30_1	1
YPR115W_S918	YPR115W	RGC1	S918	S	918	1	14.36160641956903	1.92025495088357e-55	CS18	CS18.30_1	1
YPR115W_S915	YPR115W	RGC1	S915	S	915	0.999652087688446	14.36160641956903	1.92025495088357e-55	CS18	CS18.30_1	1
YPR127W_S248	YPR127W	YPR127W	S248	S	248	1	15.704399229078508	2.34912763858049e-15	CS18	CS18.30_1	1
YPR127W_S245	YPR127W	YPR127W	S245	S	245	1	15.704399229078508	2.34912763858049e-15	CS18	CS18.30_1	1
YPR127W_S109	YPR127W	YPR127W	S109	S	109	1	14.013281984445063	2.34912763858049e-15	CS18	CS18.30_1	1
YPR127W_S102	YPR127W	YPR127W	S102	S	102	1	14.013281984445063	2.34912763858049e-15	CS18	CS18.30_1	1
YPR133C_S23	YPR133C	SPN1	S23	S	23	0.993001580238342	17.99563326572831	8.94638123950248e-64	CS18	CS18.30_1	1
YPR133C_S26	YPR133C	SPN1	S26	S	26	0.922633349895477	17.99563326572831	8.94638123950248e-64	CS18	CS18.30_1	1
YPR133C_S102	YPR133C	SPN1	S102	S	102	1	12.43281703429208	8.94638123950248e-64	CS18	CS18.30_1	1
YPR135W_S379	YPR135W	CTF4	S379	S	379	1	17.06692600441375	1.0234256789828e-31	CS18	CS18.30_1	2
YPR135W_S377	YPR135W	CTF4	S377	S	377	1	17.06692600441375	1.0234256789828e-31	CS18	CS18.30_1	2
YPR141C_T39	YPR141C	KAR3	T39	T	39	0.994084537029266	15.143109135408736	5.72966073016561e-65	CS18	CS18.30_1	2
YPR141C_T37	YPR141C	KAR3	T37	T	37	0.981399536132813	15.143109135408736	5.72966073016561e-65	CS18	CS18.30_1	2
YPR141C_S21	YPR141C	KAR3	S21	S	21	1	17.52471559265605	5.72966073016561e-65	CS18	CS18.30_1	4
YPR141C_T19	YPR141C	KAR3	T19	T	19	0.996649503707886	17.52471559265605	5.72966073016561e-65	CS18	CS18.30_1	4
YPR141C_S68	YPR141C	KAR3	S68	S	68	1	14.390714412731128	5.72966073016561e-65	CS18	CS18.30_1	2
YPR141C_T7	YPR141C	KAR3	T7	T	7	0.999490261077881	14.024558850455998	5.72966073016561e-65	CS18	CS18.30_1	1
YPR141C_S3	YPR141C	KAR3	S3	S	3	0.999992966651917	14.024558850455998	5.72966073016561e-65	CS18	CS18.30_1	1
YPR141C_S66	YPR141C	KAR3	S66	S	66	1	14.390714412731128	5.72966073016561e-65	CS18	CS18.30_1	2
YPR143W_S69	YPR143W	RRP15	S69	S	69	1	13.792774180071792	1.71362549107878e-39	CS18	CS18.30_1	1
YPR149W_T162	YPR149W	NCE102	T162	T	162	0.999991118907928	13.60758611523322	8.25183409113263e-21	CS18	CS18.30_1	1
YPR156C_S132	YPR156C	TPO3	S132	S	132	1	15.57839137499632	3.95289520973139e-73	CS18	CS18.30_1	3
YPR156C_S125	YPR156C	TPO3	S125	S	125	0.850688219070435	14.098784174562027	3.95289520973139e-73	CS18	CS18.30_1	1
YPR156C_S55	YPR156C	TPO3	S55	S	55	1	12.749457736657334	3.95289520973139e-73	CS18	CS18.30_1	2
YPR156C_T50	YPR156C	TPO3	T50	T	50	0.999999701976776	13.205897579639156	3.95289520973139e-73	CS18	CS18.30_1	1
YPR156C_T52	YPR156C	TPO3	T52	T	52	1	13.99565397776722	3.95289520973139e-73	CS18	CS18.30_1	3
YPR156C_S110	YPR156C	TPO3	S110	S	110	0.862566947937012	11.859189462806093	3.95289520973139e-73	CS18	CS18.30_1	1
YPR156C_T107	YPR156C	TPO3	T107	T	107	0.987557530403137	11.859189462806093	3.95289520973139e-73	CS18	CS18.30_1	1
YPR156C_S101	YPR156C	TPO3	S101	S	101	1	13.575387931296572	3.95289520973139e-73	CS18	CS18.30_1	1
YPR156C_T98	YPR156C	TPO3	T98	T	98	1	13.575387931296572	3.95289520973139e-73	CS18	CS18.30_1	1
YPR158C-D_S365	YPR158C-D	TY1B-PR3	S365	S	365	1	17.2198145091015	6.907098077423729e-78	CS18	CS18.30_1	2
YPR158C-D_S1055	YPR158C-D	TY1B-PR3	S1055	S	1055	0.999617040157318	18.195609571120087	6.907098077423729e-78	CS18	CS18.30_1	1
YPR158C-D_S1053	YPR158C-D	TY1B-PR3	S1053	S	1053	0.866933822631836	18.195609571120087	6.907098077423729e-78	CS18	CS18.30_1	1
YPR158C-D_S964	YPR158C-D	TY1B-PR3	S964	S	964	0.831518471240997	16.303407999624664	6.907098077423729e-78	CS18	CS18.30_1	1
YPR158C-D_S960	YPR158C-D	TY1B-PR3	S960	S	960	0.997405111789703	18.21113441413001	6.907098077423729e-78	CS18	CS18.30_1	3
YPR158C-D_T965	YPR158C-D	TY1B-PR3	T965	T	965	0.932908415794373	16.264322312775306	6.907098077423729e-78	CS18	CS18.30_1	1
YPR158C-D_S956	YPR158C-D	TY1B-PR3	S956	S	956	0.999963402748108	17.134394811368466	6.907098077423729e-78	CS18	CS18.30_1	1
YPR158C-D_Y9	YPR158C-D	TY1B-PR3	Y9	Y	9	0.999999403953552	13.220442541720596	6.907098077423729e-78	CS18	CS18.30_1	1
YPR158C-D_S13	YPR158C-D	TY1B-PR3	S13	S	13	0.999456524848938	13.220442541720596	6.907098077423729e-78	CS18	CS18.30_1	1
YPR159W_S122	YPR159W	KRE6	S122	S	122	1	17.1064559107701	9.81315115701169e-46	CS18	CS18.30_1	1
YPR159W_S116	YPR159W	KRE6	S116	S	116	1	19.126921630162663	9.81315115701169e-46	CS18	CS18.30_1	3
YPR159W_S112	YPR159W	KRE6	S112	S	112	1	18.80396280333433	9.81315115701169e-46	CS18	CS18.30_1	4
YPR159W_S108	YPR159W	KRE6	S108	S	108	0.99998152256012	14.681786036450088	9.81315115701169e-46	CS18	CS18.30_1	2
YPR159W_T117	YPR159W	KRE6	T117	T	117	1	16.77899369628424	9.81315115701169e-46	CS18	CS18.30_1	1
YPR159W_S139	YPR159W	KRE6	S139	S	139	0.999989330768585	16.898455530287627	9.81315115701169e-46	CS18	CS18.30_1	4
YPR159W_S136	YPR159W	KRE6	S136	S	136	0.999761462211609	16.947119823406762	9.81315115701169e-46	CS18	CS18.30_1	5
YPR159W_S134	YPR159W	KRE6	S134	S	134	0.992351949214935	15.534795226132944	9.81315115701169e-46	CS18	CS18.30_1	2
YPR159W_S142	YPR159W	KRE6	S142	S	142	0.999999403953552	16.898455530287627	9.81315115701169e-46	CS18	CS18.30_1	4
YPR159W_S133	YPR159W	KRE6	S133	S	133	0.99982362985611	15.225533133800829	9.81315115701169e-46	CS18	CS18.30_1	2
YPR159W_S148	YPR159W	KRE6	S148	S	148	0.988145649433136	12.357131927201198	9.81315115701169e-46	CS18	CS18.30_1	1
YPR159W_S164	YPR159W	KRE6	S164	S	164	1	11.862320998782566	9.81315115701169e-46	CS18	CS18.30_1	1
YPR160W_S19	YPR160W	GPH1	S19	S	19	0.989467799663544	13.441510824731038	1.70397926913468e-35	CS18	CS18.30_1	1
YPR161C_T303	YPR161C	SGV1	T303	T	303	1	18.470328117388	8.250447604492618e-84	CS18	CS18.30_1	1
YPR161C_T301	YPR161C	SGV1	T301	T	301	1	18.470328117388	8.250447604492618e-84	CS18	CS18.30_1	1
YPR161C_T240	YPR161C	SGV1	T240	T	240	0.999060392379761	15.426389779525072	8.250447604492618e-84	CS18	CS18.30_1	1
YPR161C_S2	YPR161C	SGV1	S2	S	2	1	13.36080084172494	8.250447604492618e-84	CS18	CS18.30_1	2
YPR161C_S6	YPR161C	SGV1	S6	S	6	1	12.171536393204406	8.250447604492618e-84	CS18	CS18.30_1	1
YPR161C_S549	YPR161C	SGV1	S549	S	549	0.92740797996521	10.761038810745214	8.250447604492618e-84	CS18	CS18.30_1	1
YPR161C_T405	YPR161C	SGV1	T405	T	405	1	16.24720809437787	8.250447604492618e-84	CS18	CS18.30_1	2
YPR161C_S400	YPR161C	SGV1	S400	S	400	0.999934911727905	16.24720809437787	8.250447604492618e-84	CS18	CS18.30_1	2
YPR163C_S71	YPR163C	TIF3	S71	S	71	1	15.236193121334692	4.0362333885134e-51	CS18	CS18.30_1	1
YPR163C_S65	YPR163C	TIF3	S65	S	65	1	14.85532402161859	4.0362333885134e-51	CS18	CS18.30_1	1
YPR163C_S242	YPR163C	TIF3	S242	S	242	0.999938607215881	14.773338486735735	4.0362333885134e-51	CS18	CS18.30_1	2
YPR163C_S268	YPR163C	TIF3	S268	S	268	0.999938607215881	14.773338486735735	4.0362333885134e-51	CS18	CS18.30_1	2
YPR163C_S199	YPR163C	TIF3	S199	S	199	1	12.61865336441694	4.0362333885134e-51	CS18	CS18.30_1	1
YPR163C_S294	YPR163C	TIF3	S294	S	294	0.999439179897308	13.616716948675396	4.0362333885134e-51	CS18	CS18.30_1	1
YPR163C_S320	YPR163C	TIF3	S320	S	320	0.999439179897308	13.616716948675396	4.0362333885134e-51	CS18	CS18.30_1	1
YPR165W_S2	YPR165W	RHO1	S2	S	2	1	14.884081577676149	2.15246934689995e-68	CS18	CS18.30_1	1
YPR171W_S43	YPR171W	BSP1	S43	S	43	0.99999988079071	17.244581609298656	5.0406406869222114e-67	CS18	CS18.30_1	4
YPR171W_S39	YPR171W	BSP1	S39	S	39	1	17.492300953983104	5.0406406869222114e-67	CS18	CS18.30_1	5
YPR171W_S46	YPR171W	BSP1	S46	S	46	0.999947190284729	17.110047869732984	5.0406406869222114e-67	CS18	CS18.30_1	3
YPR171W_S185	YPR171W	BSP1	S185	S	185	0.896593868732452	15.355724705588552	5.0406406869222114e-67	CS18	CS18.30_1	1
YPR171W_S184	YPR171W	BSP1	S184	S	184	0.752938508987427	15.355724705588552	5.0406406869222114e-67	CS18	CS18.30_1	1
YPR171W_Y25	YPR171W	BSP1	Y25	Y	25	0.889297544956207	14.828225434077018	5.0406406869222114e-67	CS18	CS18.30_1	1
YPR171W_S434	YPR171W	BSP1	S434	S	434	0.999177873134613	14.477431987311649	5.0406406869222114e-67	CS18	CS18.30_1	1
YPR171W_S79	YPR171W	BSP1	S79	S	79	0.956763982772827	13.439520040252171	5.0406406869222114e-67	CS18	CS18.30_1	1
YPR171W_Y74	YPR171W	BSP1	Y74	Y	74	0.984017670154572	13.439520040252171	5.0406406869222114e-67	CS18	CS18.30_1	1
YPR171W_Y72	YPR171W	BSP1	Y72	Y	72	0.943138659000397	13.439520040252171	5.0406406869222114e-67	CS18	CS18.30_1	1
YPR172W_T103	YPR172W	YPR172W	T103	T	103	0.911077857017517	14.818413343167538	6.52959973173479e-23	CS18	CS18.30_1	1
YPR172W_T101	YPR172W	YPR172W	T101	T	101	0.889163851737976	14.818413343167538	6.52959973173479e-23	CS18	CS18.30_1	1
YPR173C_T177	YPR173C	VPS4	T177	T	177	0.999924957752228	16.01693287605034	8.6229496129932e-4	CS18	CS18.30_1	1
YPR173C_Y172	YPR173C	VPS4	Y172	Y	172	0.999999463558197	16.01693287605034	8.6229496129932e-4	CS18	CS18.30_1	1
YPR174C_S175	YPR174C	YPR174C	S175	S	175	1	18.527588037513446	2.68922772280169e-51	CS18	CS18.30_1	3
YPR174C_S170	YPR174C	YPR174C	S170	S	170	0.999999940395355	18.591008490196533	2.68922772280169e-51	CS18	CS18.30_1	4
YPR174C_S169	YPR174C	YPR174C	S169	S	169	0.999337792396545	15.986624852625903	2.68922772280169e-51	CS18	CS18.30_1	2
YPR174C_T168	YPR174C	YPR174C	T168	T	168	0.981023550033569	11.161227053508997	2.68922772280169e-51	CS18	CS18.30_1	1
YPR175W_S122	YPR175W	DPB2	S122	S	122	0.9684978723526	10.293776838535187	3.91759733772352e-46	CS18	CS18.30_1	1
YPR182W_S5	YPR182W	SMX3	S5	S	5	0.998252928256989	16.343294334672503	1.7748204723865e-35	CS18	CS18.30_1	4
YPR182W_S4	YPR182W	SMX3	S4	S	4	0.983074367046356	13.808881205650756	1.7748204723865e-35	CS18	CS18.30_1	2
YPR182W_S2	YPR182W	SMX3	S2	S	2	0.993420004844666	16.215918791930726	1.7748204723865e-35	CS18	CS18.30_1	3
YPR182W_S8	YPR182W	SMX3	S8	S	8	0.999799251556396	12.719324097731624	1.7748204723865e-35	CS18	CS18.30_1	1
YPR183W_S6	YPR183W	DPM1	S6	S	6	0.999738872051239	16.68061717755636	8.35120834608615e-7	CS18	CS18.30_1	2
YPR183W_Y5	YPR183W	DPM1	Y5	Y	5	0.999738872051239	16.68061717755636	8.35120834608615e-7	CS18	CS18.30_1	2
YPR183W_S2	YPR183W	DPM1	S2	S	2	0.999738872051239	16.68061717755636	8.35120834608615e-7	CS18	CS18.30_1	2
YPR185W_S649	YPR185W	ATG13	S649	S	649	1	15.939504301382494	5.38605088814456e-70	CS18	CS18.30_1	3
YPR185W_S646	YPR185W	ATG13	S646	S	646	1	15.565563243193342	5.38605088814456e-70	CS18	CS18.30_1	3
YPR185W_S652	YPR185W	ATG13	S652	S	652	1	15.064855885564906	5.38605088814456e-70	CS18	CS18.30_1	2
YPR185W_S644	YPR185W	ATG13	S644	S	644	0.993525981903076	13.24290749345512	5.38605088814456e-70	CS18	CS18.30_1	1
YPR185W_S382	YPR185W	ATG13	S382	S	382	0.999990940093994	15.87083116635402	5.38605088814456e-70	CS18	CS18.30_1	1
YPR185W_S379	YPR185W	ATG13	S379	S	379	1	15.87083116635402	5.38605088814456e-70	CS18	CS18.30_1	1
YPR185W_S348	YPR185W	ATG13	S348	S	348	0.999996900558472	14.405790837648984	5.38605088814456e-70	CS18	CS18.30_1	1
YPR185W_S346	YPR185W	ATG13	S346	S	346	0.999998867511749	14.405790837648984	5.38605088814456e-70	CS18	CS18.30_1	1
YPR185W_S438	YPR185W	ATG13	S438	S	438	1	14.90383814294942	5.38605088814456e-70	CS18	CS18.30_1	2
YPR185W_S437	YPR185W	ATG13	S437	S	437	1	14.90383814294942	5.38605088814456e-70	CS18	CS18.30_1	2
YPR185W_S581	YPR185W	ATG13	S581	S	581	0.999992430210114	12.7991417196171	5.38605088814456e-70	CS18	CS18.30_1	1
YPR185W_S577	YPR185W	ATG13	S577	S	577	0.99999874830246	12.7991417196171	5.38605088814456e-70	CS18	CS18.30_1	1
YPR185W_S573	YPR185W	ATG13	S573	S	573	0.998693645000458	12.7991417196171	5.38605088814456e-70	CS18	CS18.30_1	1
YPR185W_S360	YPR185W	ATG13	S360	S	360	1	15.607050329291429	5.38605088814456e-70	CS18	CS18.30_1	3
YPR185W_S355	YPR185W	ATG13	S355	S	355	1	15.607050329291429	5.38605088814456e-70	CS18	CS18.30_1	3
YPR185W_S280	YPR185W	ATG13	S280	S	280	0.999999821186066	15.735389161874563	5.38605088814456e-70	CS18	CS18.30_1	3
YPR185W_S554	YPR185W	ATG13	S554	S	554	0.99998950958252	12.11696290787865	5.38605088814456e-70	CS18	CS18.30_1	1
YPR185W_S461	YPR185W	ATG13	S461	S	461	1	14.712598817092594	5.38605088814456e-70	CS18	CS18.30_1	1
YPR185W_S454	YPR185W	ATG13	S454	S	454	1	14.712598817092594	5.38605088814456e-70	CS18	CS18.30_1	1
YPR185W_S285	YPR185W	ATG13	S285	S	285	0.841099381446838	11.595875377274178	5.38605088814456e-70	CS18	CS18.30_1	1
YPR185W_S543	YPR185W	ATG13	S543	S	543	0.915331721305847	17.31026402825867	5.38605088814456e-70	CS18	CS18.30_1	1
YPR186C_S31	YPR186C	PZF1	S31	S	31	0.980110883712769	12.963124950829812	3.83447335012729e-13	CS18	CS18.30_1	1
YPR186C_S28	YPR186C	PZF1	S28	S	28	0.942205429077148	12.963124950829812	3.83447335012729e-13	CS18	CS18.30_1	1
YPR187W_S24	YPR187W	RPO26	S24	S	24	1	22.639218477173028	6.87166462324162e-60	CS18	CS18.30_1	7
YPR187W_Y4	YPR187W	RPO26	Y4	Y	4	1	19.146910750574136	6.87166462324162e-60	CS18	CS18.30_1	5
YPR187W_S2	YPR187W	RPO26	S2	S	2	1	21.909338765255715	6.87166462324162e-60	CS18	CS18.30_1	3
YPR190C_S394	YPR190C	RPC82	S394	S	394	0.999988794326782	18.269321450677708	1.6647513698509e-91	CS18	CS18.30_1	3
YAL003W_S86	YAL003W	EFB1	S86	S	86	1	19.840044553684265	9.40438702146631e-110	CG	CG.42_1	5
YAL003W_S69	YAL003W	EFB1	S69	S	69	1	16.357557435221516	9.40438702146631e-110	CG	CG.42_1	3
YAL009W_S22	YAL009W	SPO7	S22	S	22	0.99925822019577	14.91325844715212	1.1618089737340699e-16	CG	CG.42_1	3
YAL009W_S19	YAL009W	SPO7	S19	S	19	0.999953866004944	14.91325844715212	1.1618089737340699e-16	CG	CG.42_1	3
YAL012W_S40	YAL012W	CYS3	S40	S	40	0.841493844985962	14.41798583905864	1.50873727401755e-32	CG	CG.42_1	1
YAL012W_S53	YAL012W	CYS3	S53	S	53	1	12.762656378475056	1.50873727401755e-32	CG	CG.42_1	1
YAL013W_S2	YAL013W	DEP1	S2	S	2	0.999537169933319	15.947307164768764	4.2384387980466494e-42	CG	CG.42_1	1
YAL017W_T1021	YAL017W	PSK1	T1021	T	1021	0.897677302360535	12.238668404703231	1.36977071803333e-56	CG	CG.42_1	1
YAL017W_S1020	YAL017W	PSK1	S1020	S	1020	0.996365368366241	17.15634001270116	1.36977071803333e-56	CG	CG.42_1	2
YAL017W_S1023	YAL017W	PSK1	S1023	S	1023	0.999961495399475	17.10780077965138	1.36977071803333e-56	CG	CG.42_1	1
YAL017W_S13	YAL017W	PSK1	S13	S	13	0.99998539686203	13.31942737918476	1.36977071803333e-56	CG	CG.42_1	1
YAL017W_S10	YAL017W	PSK1	S10	S	10	0.996357381343842	13.31942737918476	1.36977071803333e-56	CG	CG.42_1	1
YAL017W_S656	YAL017W	PSK1	S656	S	656	0.97919774055481	13.330381046926584	1.36977071803333e-56	CG	CG.42_1	1
YAL017W_S655	YAL017W	PSK1	S655	S	655	0.993637442588806	13.330381046926584	1.36977071803333e-56	CG	CG.42_1	1
YAL017W_S1030	YAL017W	PSK1	S1030	S	1030	0.996433973312378	11.889727444896634	1.36977071803333e-56	CG	CG.42_1	1
YAL017W_S1029	YAL017W	PSK1	S1029	S	1029	0.996592164039612	11.889727444896634	1.36977071803333e-56	CG	CG.42_1	1
YAL017W_S1027	YAL017W	PSK1	S1027	S	1027	0.996594190597534	11.889727444896634	1.36977071803333e-56	CG	CG.42_1	1
YAL019W_S6	YAL019W	FUN30	S6	S	6	0.993057012557983	18.123659200819652	3.4495311308035196e-70	CG	CG.42_1	4
YAL019W_S20	YAL019W	FUN30	S20	S	20	0.98303085565567	16.617276388702475	3.4495311308035196e-70	CG	CG.42_1	1
YAL021C_T282	YAL021C	CCR4	T282	T	282	0.999999940395355	19.633679731737057	4.134341135152058e-94	CG	CG.42_1	4
YAL021C_S278	YAL021C	CCR4	S278	S	278	1	19.79659710507008	4.134341135152058e-94	CG	CG.42_1	6
YAL021C_T285	YAL021C	CCR4	T285	T	285	1	18.30963491958749	4.134341135152058e-94	CG	CG.42_1	6
YAL021C_S281	YAL021C	CCR4	S281	S	281	0.997112095355988	16.163915055813835	4.134341135152058e-94	CG	CG.42_1	1
YAL021C_S272	YAL021C	CCR4	S272	S	272	0.981438100337982	15.613273153108477	4.134341135152058e-94	CG	CG.42_1	1
YAL021C_T274	YAL021C	CCR4	T274	T	274	0.780706286430359	15.846882513960136	4.134341135152058e-94	CG	CG.42_1	1
YAL021C_S269	YAL021C	CCR4	S269	S	269	0.886212527751923	14.853963431920333	4.134341135152058e-94	CG	CG.42_1	1
YAL021C_T33	YAL021C	CCR4	T33	T	33	0.999799907207489	15.561212543738137	4.134341135152058e-94	CG	CG.42_1	1
YAL022C_S60	YAL022C	FUN26	S60	S	60	0.96635228395462	15.09616665726982	1.04191474471117e-45	CG	CG.42_1	2
YAL022C_S58	YAL022C	FUN26	S58	S	58	0.999853432178497	15.09616665726982	1.04191474471117e-45	CG	CG.42_1	2
YAL022C_S45	YAL022C	FUN26	S45	S	45	0.999999582767487	11.326668455618524	1.04191474471117e-45	CG	CG.42_1	1
YAL022C_S53	YAL022C	FUN26	S53	S	53	1	11.326668455618524	1.04191474471117e-45	CG	CG.42_1	1
YAL023C_S38	YAL023C	PMT2	S38	S	38	1	18.65318882706365	2.37711129792926e-71	CG	CG.42_1	2
YAL023C_S32	YAL023C	PMT2	S32	S	32	0.972987234592438	11.647688611603648	2.37711129792926e-71	CG	CG.42_1	1
YAL023C_S39	YAL023C	PMT2	S39	S	39	1	18.65318882706365	2.37711129792926e-71	CG	CG.42_1	2
YAL023C_S34	YAL023C	PMT2	S34	S	34	0.989569306373596	11.647688611603648	2.37711129792926e-71	CG	CG.42_1	1
YAL024C_S854	YAL024C	LTE1	S854	S	854	1	13.39073677174808	3.3065586753151588e-43	CG	CG.42_1	2
YAL024C_S850	YAL024C	LTE1	S850	S	850	1	13.39073677174808	3.3065586753151588e-43	CG	CG.42_1	2
YAL024C_S222	YAL024C	LTE1	S222	S	222	1	15.240663186774412	3.3065586753151588e-43	CG	CG.42_1	1
YAL024C_S219	YAL024C	LTE1	S219	S	219	1	15.240663186774412	3.3065586753151588e-43	CG	CG.42_1	1
YAL024C_T691	YAL024C	LTE1	T691	T	691	0.969736635684967	9.686833949232424	3.3065586753151588e-43	CG	CG.42_1	1
YAL024C_T687	YAL024C	LTE1	T687	T	687	0.887781143188477	9.686833949232424	3.3065586753151588e-43	CG	CG.42_1	1
YAL024C_S203	YAL024C	LTE1	S203	S	203	0.99998015165329	13.575780632592323	3.3065586753151588e-43	CG	CG.42_1	1
YAL024C_S200	YAL024C	LTE1	S200	S	200	0.99998015165329	13.575780632592323	3.3065586753151588e-43	CG	CG.42_1	1
YAL024C_S1035	YAL024C	LTE1	S1035	S	1035	0.999658465385437	13.873796590371358	3.3065586753151588e-43	CG	CG.42_1	1
YAL024C_S1028	YAL024C	LTE1	S1028	S	1028	0.92810469865799	13.873796590371358	3.3065586753151588e-43	CG	CG.42_1	1
YAL024C_S1109	YAL024C	LTE1	S1109	S	1109	1	13.342720502564289	3.3065586753151588e-43	CG	CG.42_1	1
YAL024C_S1105	YAL024C	LTE1	S1105	S	1105	1	13.342720502564289	3.3065586753151588e-43	CG	CG.42_1	1
YAL024C_S956	YAL024C	LTE1	S956	S	956	0.997549057006836	13.573460390026064	3.3065586753151588e-43	CG	CG.42_1	1
YAL024C_S950	YAL024C	LTE1	S950	S	950	0.928671836853027	13.573460390026064	3.3065586753151588e-43	CG	CG.42_1	1
YAL024C_T1125	YAL024C	LTE1	T1125	T	1125	0.999876439571381	11.315374953108876	3.3065586753151588e-43	CG	CG.42_1	1
YAL024C_T1132	YAL024C	LTE1	T1132	T	1132	0.999223649501801	11.315374953108876	3.3065586753151588e-43	CG	CG.42_1	1
YAL026C_S1352	YAL026C	DRS2	S1352	S	1352	1	16.042107375720168	6.310626827875938e-42	CG	CG.42_1	1
YAL026C_S1347	YAL026C	DRS2	S1347	S	1347	0.95264196395874	16.042107375720168	6.310626827875938e-42	CG	CG.42_1	1
YAL030W_S13	YAL030W	SNC1	S13	S	13	0.99998676776886	15.073786686429342	3.9650241226311996e-31	CG	CG.42_1	1
YAL030W_S4	YAL030W	SNC1	S4	S	4	0.852263927459717	15.073786686429342	3.9650241226311996e-31	CG	CG.42_1	1
YAL031C_S501	YAL031C	GIP4	S501	S	501	0.999965071678162	18.246217475401643	3.60751572150073e-58	CG	CG.42_1	2
YAL031C_S497	YAL031C	GIP4	S497	S	497	1	18.246217475401643	3.60751572150073e-58	CG	CG.42_1	2
YAL031C_T468	YAL031C	GIP4	T468	T	468	0.870219707489014	15.037569675639094	3.60751572150073e-58	CG	CG.42_1	1
YAL031C_S464	YAL031C	GIP4	S464	S	464	0.981637001037598	15.037569675639094	3.60751572150073e-58	CG	CG.42_1	1
YAL031C_S536	YAL031C	GIP4	S536	S	536	0.999337911605835	12.743492297340088	3.60751572150073e-58	CG	CG.42_1	1
YAL031C_S609	YAL031C	GIP4	S609	S	609	0.999975085258484	14.591851727954964	3.60751572150073e-58	CG	CG.42_1	2
YAL031C_S605	YAL031C	GIP4	S605	S	605	0.976201415061951	13.646686010858746	3.60751572150073e-58	CG	CG.42_1	1
YAL034C_S110	YAL034C	FUN19	S110	S	110	0.999727845191956	17.593466552743514	0.00674205962598213	CG	CG.42_1	1
YAL035W_T386	YAL035W	FUN12	T386	T	386	0.99733966588974	11.771090942115164	5.92747374519163e-48	CG	CG.42_1	1
YAL035W_T390	YAL035W	FUN12	T390	T	390	0.999662578105927	11.771090942115164	5.92747374519163e-48	CG	CG.42_1	1
YAL035W_T65	YAL035W	FUN12	T65	T	65	0.999626278877258	14.25749901039305	5.92747374519163e-48	CG	CG.42_1	1
YAL041W_S741	YAL041W	CDC24	S741	S	741	0.996369540691376	14.412465329389464	7.24301829869661e-48	CG	CG.42_1	2
YAL041W_S739	YAL041W	CDC24	S739	S	739	0.996989905834198	14.019220413732778	7.24301829869661e-48	CG	CG.42_1	2
YAL041W_S100	YAL041W	CDC24	S100	S	100	0.90885454416275	12.65655110970626	7.24301829869661e-48	CG	CG.42_1	1
YAL041W_S748	YAL041W	CDC24	S748	S	748	0.999683439731598	14.584800691563252	7.24301829869661e-48	CG	CG.42_1	3
YAL041W_S744	YAL041W	CDC24	S744	S	744	0.964355409145355	12.113334877380307	7.24301829869661e-48	CG	CG.42_1	1
YAL041W_T704	YAL041W	CDC24	T704	T	704	0.999998867511749	12.651161400883993	7.24301829869661e-48	CG	CG.42_1	1
YAL041W_T699	YAL041W	CDC24	T699	T	699	0.997543156147003	12.651161400883993	7.24301829869661e-48	CG	CG.42_1	1
YAL041W_S722	YAL041W	CDC24	S722	S	722	0.992713689804077	12.086441274087562	7.24301829869661e-48	CG	CG.42_1	1
YAL041W_S719	YAL041W	CDC24	S719	S	719	0.999999582767487	12.086441274087562	7.24301829869661e-48	CG	CG.42_1	1
YAL041W_S12	YAL041W	CDC24	S12	S	12	0.756531178951263	9.899892798706702	7.24301829869661e-48	CG	CG.42_1	1
YAL041W_S9	YAL041W	CDC24	S9	S	9	0.9999880194664	14.02372083209945	7.24301829869661e-48	CG	CG.42_1	1
YAL041W_S14	YAL041W	CDC24	S14	S	14	0.756531178951263	9.899892798706702	7.24301829869661e-48	CG	CG.42_1	1
YAL041W_T11	YAL041W	CDC24	T11	T	11	0.948227822780609	14.02372083209945	7.24301829869661e-48	CG	CG.42_1	1
YAL042W_S284	YAL042W	ERV46	S284	S	284	1	14.627284487626806	6.46875210071813e-6	CG	CG.42_1	1
YAL042W_T283	YAL042W	ERV46	T283	T	283	1	14.627284487626806	6.46875210071813e-6	CG	CG.42_1	1
YAL043C_S500	YAL043C	PTA1	S500	S	500	1	14.368594650553582	5.6710633428883e-4	CG	CG.42_1	1
YAL047C_S236	YAL047C	SPC72	S236	S	236	0.881804764270782	13.316119189656638	1.75576957575672e-37	CG	CG.42_1	1
YAL047C_S232	YAL047C	SPC72	S232	S	232	0.999096930027008	13.4531489436498	1.75576957575672e-37	CG	CG.42_1	2
YAL047C_S231	YAL047C	SPC72	S231	S	231	0.996821522712708	9.988970930503974	1.75576957575672e-37	CG	CG.42_1	1
YAL047C_S227	YAL047C	SPC72	S227	S	227	0.939698576927185	9.988970930503974	1.75576957575672e-37	CG	CG.42_1	1
YAL051W_S155	YAL051W	OAF1	S155	S	155	0.999995052814484	16.390633780246187	5.7651680630894695e-36	CG	CG.42_1	4
YAL051W_S144	YAL051W	OAF1	S144	S	144	0.999999582767487	16.23555789152959	5.7651680630894695e-36	CG	CG.42_1	2
YAR002W_S81	YAR002W	NUP60	S81	S	81	0.999880492687225	16.625138948511854	1.66571142712734e-63	CG	CG.42_1	3
YAR002W_S89	YAR002W	NUP60	S89	S	89	1	14.248081940171376	1.66571142712734e-63	CG	CG.42_1	1
YAR002W_S84	YAR002W	NUP60	S84	S	84	0.983849287033081	14.236024146801189	1.66571142712734e-63	CG	CG.42_1	1
YAR002W_T85	YAR002W	NUP60	T85	T	85	0.986199021339417	14.248081940171376	1.66571142712734e-63	CG	CG.42_1	1
YAR002W_S382	YAR002W	NUP60	S382	S	382	0.997810482978821	14.786353805285636	1.66571142712734e-63	CG	CG.42_1	1
YAR002W_S10	YAR002W	NUP60	S10	S	10	0.968844950199127	13.612549061606147	1.66571142712734e-63	CG	CG.42_1	2
YAR002W_S374	YAR002W	NUP60	S374	S	374	0.998518645763397	14.237720153861495	1.66571142712734e-63	CG	CG.42_1	1
YAR002W_S371	YAR002W	NUP60	S371	S	371	0.929221034049988	15.537960856473108	1.66571142712734e-63	CG	CG.42_1	2
YAR002W_T460	YAR002W	NUP60	T460	T	460	0.989744782447815	14.638662393792288	1.66571142712734e-63	CG	CG.42_1	2
YAR002W_T451	YAR002W	NUP60	T451	T	451	0.9511758685112	14.256759343526214	1.66571142712734e-63	CG	CG.42_1	1
YAR002W_S70	YAR002W	NUP60	S70	S	70	0.997239887714386	15.9275429133951	1.66571142712734e-63	CG	CG.42_1	1
YAR002W_S183	YAR002W	NUP60	S183	S	183	0.996281445026398	14.159712926745977	1.66571142712734e-63	CG	CG.42_1	2
YAR002W_T180	YAR002W	NUP60	T180	T	180	0.914455235004425	14.159712926745977	1.66571142712734e-63	CG	CG.42_1	2
YAR002W_S473	YAR002W	NUP60	S473	S	473	1	9.593389554243654	1.66571142712734e-63	CG	CG.42_1	1
YAR002W_S483	YAR002W	NUP60	S483	S	483	0.956022322177887	10.45662928963418	1.66571142712734e-63	CG	CG.42_1	1
YAR002W_S249	YAR002W	NUP60	S249	S	249	0.999994516372681	13.314029350647004	1.66571142712734e-63	CG	CG.42_1	1
YAR002W_S246	YAR002W	NUP60	S246	S	246	0.98605090379715	13.314029350647004	1.66571142712734e-63	CG	CG.42_1	1
YAR002W_S171	YAR002W	NUP60	S171	S	171	1	13.960915110353294	1.66571142712734e-63	CG	CG.42_1	1
YAR002W_S162	YAR002W	NUP60	S162	S	162	1	15.192245599476104	1.66571142712734e-63	CG	CG.42_1	2
YAR002W_S156	YAR002W	NUP60	S156	S	156	0.999174177646637	14.391557984160928	1.66571142712734e-63	CG	CG.42_1	1
YAR002W_S352	YAR002W	NUP60	S352	S	352	0.987255156040192	10.853949309463944	1.66571142712734e-63	CG	CG.42_1	1
YAR002W_S478	YAR002W	NUP60	S478	S	478	1	12.080894080270292	1.66571142712734e-63	CG	CG.42_1	2
YAR002W_S480	YAR002W	NUP60	S480	S	480	0.956022322177887	10.45662928963418	1.66571142712734e-63	CG	CG.42_1	1
YAR007C_S178	YAR007C	RFA1	S178	S	178	1	15.114019252873216	6.789947907878981e-47	CG	CG.42_1	3
YAR014C_S454	YAR014C	BUD14	S454	S	454	0.994918704032898	14.73957067891696	1.6512332016604795e-60	CG	CG.42_1	1
YAR014C_S451	YAR014C	BUD14	S451	S	451	0.99962967634201	14.73957067891696	1.6512332016604795e-60	CG	CG.42_1	1
YAR014C_S162	YAR014C	BUD14	S162	S	162	0.999878466129303	16.307945696967778	1.6512332016604795e-60	CG	CG.42_1	2
YAR014C_S160	YAR014C	BUD14	S160	S	160	0.999519884586334	15.499035123602964	1.6512332016604795e-60	CG	CG.42_1	1
YAR014C_Y159	YAR014C	BUD14	Y159	Y	159	0.91654497385025	15.087624983688915	1.6512332016604795e-60	CG	CG.42_1	1
YAR014C_S182	YAR014C	BUD14	S182	S	182	1	17.694151339691057	1.6512332016604795e-60	CG	CG.42_1	2
YAR014C_S179	YAR014C	BUD14	S179	S	179	1	15.437496443835762	1.6512332016604795e-60	CG	CG.42_1	1
YAR014C_S191	YAR014C	BUD14	S191	S	191	0.999999642372131	17.355432834816465	1.6512332016604795e-60	CG	CG.42_1	1
YAR014C_S401	YAR014C	BUD14	S401	S	401	0.849150061607361	13.872761916243553	1.6512332016604795e-60	CG	CG.42_1	1
YAR014C_T397	YAR014C	BUD14	T397	T	397	0.998912572860718	14.920142991794652	1.6512332016604795e-60	CG	CG.42_1	2
YAR014C_S398	YAR014C	BUD14	S398	S	398	0.851287484169006	14.920142991794652	1.6512332016604795e-60	CG	CG.42_1	2
YAR014C_S655	YAR014C	BUD14	S655	S	655	0.999989688396454	16.967376512961522	1.6512332016604795e-60	CG	CG.42_1	2
YAR014C_S658	YAR014C	BUD14	S658	S	658	1	17.122830850553324	1.6512332016604795e-60	CG	CG.42_1	3
YAR014C_S661	YAR014C	BUD14	S661	S	661	0.999309957027435	15.70563679770764	1.6512332016604795e-60	CG	CG.42_1	2
YAR014C_S378	YAR014C	BUD14	S378	S	378	1	17.530466536432144	1.6512332016604795e-60	CG	CG.42_1	2
YAR014C_S376	YAR014C	BUD14	S376	S	376	1	17.530466536432144	1.6512332016604795e-60	CG	CG.42_1	2
YAR014C_S360	YAR014C	BUD14	S360	S	360	0.999999642372131	11.957415005614696	1.6512332016604795e-60	CG	CG.42_1	1
YAR014C_S356	YAR014C	BUD14	S356	S	356	0.999992489814758	11.957415005614696	1.6512332016604795e-60	CG	CG.42_1	1
YAR014C_S335	YAR014C	BUD14	S335	S	335	0.929954051971436	11.954546386418723	1.6512332016604795e-60	CG	CG.42_1	1
YAR014C_S334	YAR014C	BUD14	S334	S	334	0.837828695774078	11.954546386418723	1.6512332016604795e-60	CG	CG.42_1	1
YAR019C_S571	YAR019C	CDC15	S571	S	571	0.815177202224731	14.012067492084872	7.92784844260966e-42	CG	CG.42_1	1
YAR019C_S562	YAR019C	CDC15	S562	S	562	0.999991118907928	14.012067492084872	7.92784844260966e-42	CG	CG.42_1	1
YAR019C_T940	YAR019C	CDC15	T940	T	940	0.999912083148956	17.2801687246524	7.92784844260966e-42	CG	CG.42_1	2
YAR019C_S938	YAR019C	CDC15	S938	S	938	0.933274507522583	17.2801687246524	7.92784844260966e-42	CG	CG.42_1	2
YAR042W_S1056	YAR042W	SWH1	S1056	S	1056	0.99609237909317	15.21128754173323	2.57364266013957e-60	CG	CG.42_1	1
YAR042W_T1053	YAR042W	SWH1	T1053	T	1053	0.99999988079071	15.21128754173323	2.57364266013957e-60	CG	CG.42_1	1
YAR042W_S712	YAR042W	SWH1	S712	S	712	1	17.596583831044196	2.57364266013957e-60	CG	CG.42_1	3
YAR042W_S708	YAR042W	SWH1	S708	S	708	1	17.858357243793648	2.57364266013957e-60	CG	CG.42_1	4
YAR042W_T705	YAR042W	SWH1	T705	T	705	0.991722941398621	15.267073489200842	2.57364266013957e-60	CG	CG.42_1	1
YAR042W_T692	YAR042W	SWH1	T692	T	692	0.999998569488525	15.06033780889541	2.57364266013957e-60	CG	CG.42_1	3
YAR042W_S691	YAR042W	SWH1	S691	S	691	0.999984681606293	16.12996942737948	2.57364266013957e-60	CG	CG.42_1	4
YAR042W_S683	YAR042W	SWH1	S683	S	683	1	14.91644625389398	2.57364266013957e-60	CG	CG.42_1	2
YAR042W_S678	YAR042W	SWH1	S678	S	678	1	17.233587482480914	2.57364266013957e-60	CG	CG.42_1	4
YAR042W_T694	YAR042W	SWH1	T694	T	694	1	15.416271785645504	2.57364266013957e-60	CG	CG.42_1	2
YAR042W_S688	YAR042W	SWH1	S688	S	688	0.99993109703064	12.593733564985287	2.57364266013957e-60	CG	CG.42_1	1
YAR042W_T672	YAR042W	SWH1	T672	T	672	0.999999761581421	16.927333192092284	2.57364266013957e-60	CG	CG.42_1	3
YAR042W_S442	YAR042W	SWH1	S442	S	442	0.990518629550934	14.026558450594386	2.57364266013957e-60	CG	CG.42_1	1
YAR042W_S490	YAR042W	SWH1	S490	S	490	0.99915224313736	12.223765141835782	2.57364266013957e-60	CG	CG.42_1	2
YAR042W_S488	YAR042W	SWH1	S488	S	488	0.995800495147705	12.223765141835782	2.57364266013957e-60	CG	CG.42_1	2
YBL003C_S129	YBL003C	HTA2	S129	S	129	1	15.880626068166304	1.88055616074884e-86	CG	CG.42_1	1
YBL005W-B_S71	YBL005W-B	TY1B-BL	S71	S	71	0.999102532863617	20.33786914194353	3.27282023729881e-82	CG	CG.42_1	1
YBL005W-B_S60	YBL005W-B	TY1B-BL	S60	S	60	0.838235855102539	15.430125137596905	3.27282023729881e-82	CG	CG.42_1	1
YBL005W-B_S61	YBL005W-B	TY1B-BL	S61	S	61	0.77666163444519	20.33786914194353	3.27282023729881e-82	CG	CG.42_1	1
YBL005W-B_S10	YBL005W-B	TY1B-BL	S10	S	10	0.999999523162842	18.176376938495533	3.27282023729881e-82	CG	CG.42_1	6
YBL005W-B_S7	YBL005W-B	TY1B-BL	S7	S	7	0.999999463558197	17.89253500910803	3.27282023729881e-82	CG	CG.42_1	4
YBL005W-B_S16	YBL005W-B	TY1B-BL	S16	S	16	1	16.467398665332645	3.27282023729881e-82	CG	CG.42_1	4
YBL005W-B_S3	YBL005W-B	TY1B-BL	S3	S	3	0.999999940395355	13.796735261311657	3.27282023729881e-82	CG	CG.42_1	1
YBL005W-B_S20	YBL005W-B	TY1B-BL	S20	S	20	0.999256730079651	13.249582052899756	3.27282023729881e-82	CG	CG.42_1	1
YBL007C_T955	YBL007C	SLA1	T955	T	955	0.929039478302002	18.78006493373315	3.419310073077939e-104	CG	CG.42_1	1
YBL007C_T945	YBL007C	SLA1	T945	T	945	1	18.953322410828036	3.419310073077939e-104	CG	CG.42_1	3
YBL007C_T975	YBL007C	SLA1	T975	T	975	0.998792231082916	14.445003601376586	3.419310073077939e-104	CG	CG.42_1	1
YBL007C_T954	YBL007C	SLA1	T954	T	954	0.926514625549316	14.445003601376586	3.419310073077939e-104	CG	CG.42_1	1
YBL007C_T923	YBL007C	SLA1	T923	T	923	0.99994683265686	18.706783443664875	3.419310073077939e-104	CG	CG.42_1	4
YBL007C_T913	YBL007C	SLA1	T913	T	913	1	18.805411721066484	3.419310073077939e-104	CG	CG.42_1	8
YBL007C_T932	YBL007C	SLA1	T932	T	932	0.999997079372406	15.283771255763783	3.419310073077939e-104	CG	CG.42_1	3
YBL007C_T931	YBL007C	SLA1	T931	T	931	0.999998986721039	17.08111758227157	3.419310073077939e-104	CG	CG.42_1	4
YBL007C_S921	YBL007C	SLA1	S921	S	921	0.999905228614807	14.794722861275996	3.419310073077939e-104	CG	CG.42_1	2
YBL007C_T904	YBL007C	SLA1	T904	T	904	1	20.750586563929485	3.419310073077939e-104	CG	CG.42_1	3
YBL007C_T887	YBL007C	SLA1	T887	T	887	1	20.79450377948723	3.419310073077939e-104	CG	CG.42_1	5
YBL007C_T896	YBL007C	SLA1	T896	T	896	0.973204970359802	15.125400317175169	3.419310073077939e-104	CG	CG.42_1	1
YBL007C_T1075	YBL007C	SLA1	T1075	T	1075	1	19.557593209095685	3.419310073077939e-104	CG	CG.42_1	6
YBL007C_T1084	YBL007C	SLA1	T1084	T	1084	0.995162010192871	19.36967017379293	3.419310073077939e-104	CG	CG.42_1	3
YBL007C_T1101	YBL007C	SLA1	T1101	T	1101	0.999963760375977	16.187615024865792	3.419310073077939e-104	CG	CG.42_1	2
YBL007C_S1095	YBL007C	SLA1	S1095	S	1095	0.867778599262238	16.84586033714604	3.419310073077939e-104	CG	CG.42_1	1
YBL007C_S437	YBL007C	SLA1	S437	S	437	0.999964892864227	14.87661074164486	3.419310073077939e-104	CG	CG.42_1	1
YBL007C_S799	YBL007C	SLA1	S799	S	799	0.834971725940704	12.788496548146489	3.419310073077939e-104	CG	CG.42_1	1
YBL007C_T797	YBL007C	SLA1	T797	T	797	0.980745017528534	12.788496548146489	3.419310073077939e-104	CG	CG.42_1	1
YBL007C_T993	YBL007C	SLA1	T993	T	993	0.999999940395355	17.30920639750566	3.419310073077939e-104	CG	CG.42_1	2
YBL007C_T984	YBL007C	SLA1	T984	T	984	1	17.211084766608032	3.419310073077939e-104	CG	CG.42_1	2
YBL007C_S990	YBL007C	SLA1	S990	S	990	0.999976336956024	17.42114098550167	3.419310073077939e-104	CG	CG.42_1	2
YBL007C_T999	YBL007C	SLA1	T999	T	999	1	16.506351843221747	3.419310073077939e-104	CG	CG.42_1	1
YBL007C_S996	YBL007C	SLA1	S996	S	996	1	16.506351843221747	3.419310073077939e-104	CG	CG.42_1	1
YBL011W_S645	YBL011W	SCT1	S645	S	645	0.998236060142517	15.064560731709362	3.94266189165283e-44	CG	CG.42_1	1
YBL011W_S673	YBL011W	SCT1	S673	S	673	0.99184250831604	14.721534004593362	3.94266189165283e-44	CG	CG.42_1	1
YBL011W_S671	YBL011W	SCT1	S671	S	671	0.999909400939941	14.721534004593362	3.94266189165283e-44	CG	CG.42_1	1
YBL011W_S668	YBL011W	SCT1	S668	S	668	0.999487102031708	14.721534004593362	3.94266189165283e-44	CG	CG.42_1	1
YBL022C_T323	YBL022C	PIM1	T323	T	323	0.999998152256012	18.312820777843623	1.6235022327477099e-16	CG	CG.42_1	1
YBL022C_S320	YBL022C	PIM1	S320	S	320	0.999879717826843	18.312820777843623	1.6235022327477099e-16	CG	CG.42_1	1
YBL022C_T319	YBL022C	PIM1	T319	T	319	0.997186660766602	18.312820777843623	1.6235022327477099e-16	CG	CG.42_1	1
YBL023C_S170	YBL023C	MCM2	S170	S	170	1	14.83459829611288	1.9008894098629904e-15	CG	CG.42_1	2
YBL023C_S164	YBL023C	MCM2	S164	S	164	1	14.83459829611288	1.9008894098629904e-15	CG	CG.42_1	2
YBL023C_S24	YBL023C	MCM2	S24	S	24	0.992916822433472	17.572888606594866	1.9008894098629904e-15	CG	CG.42_1	3
YBL023C_S16	YBL023C	MCM2	S16	S	16	0.999761998653412	17.72639018593957	1.9008894098629904e-15	CG	CG.42_1	5
YBL023C_S14	YBL023C	MCM2	S14	S	14	0.999631762504578	17.72639018593957	1.9008894098629904e-15	CG	CG.42_1	5
YBL023C_S23	YBL023C	MCM2	S23	S	23	0.75	11.935124550814972	1.9008894098629904e-15	CG	CG.42_1	1
YBL024W_S667	YBL024W	NCL1	S667	S	667	0.916269659996033	13.094223510937086	3.1632659996236502e-24	CG	CG.42_1	1
YBL024W_T665	YBL024W	NCL1	T665	T	665	0.793656766414642	14.25616262284682	3.1632659996236502e-24	CG	CG.42_1	1
YBL024W_T664	YBL024W	NCL1	T664	T	664	0.982068479061127	14.25616262284682	3.1632659996236502e-24	CG	CG.42_1	1
YBL024W_T673	YBL024W	NCL1	T673	T	673	0.816352427005768	13.116071864365477	3.1632659996236502e-24	CG	CG.42_1	1
YBL024W_T672	YBL024W	NCL1	T672	T	672	0.912749767303467	13.116071864365477	3.1632659996236502e-24	CG	CG.42_1	1
YBL031W_S287	YBL031W	SHE1	S287	S	287	0.997841536998749	14.963577963027122	5.963000736969028e-44	CG	CG.42_1	1
YBL032W_S252	YBL032W	HEK2	S252	S	252	1	18.26665880632728	5.034003930200418e-94	CG	CG.42_1	1
YBL032W_S362	YBL032W	HEK2	S362	S	362	0.99998539686203	16.43594994882643	5.034003930200418e-94	CG	CG.42_1	3
YBL032W_S360	YBL032W	HEK2	S360	S	360	0.893127202987671	15.437043303667604	5.034003930200418e-94	CG	CG.42_1	2
YBL032W_S358	YBL032W	HEK2	S358	S	358	0.944215357303619	13.83556084053722	5.034003930200418e-94	CG	CG.42_1	1
YBL032W_T355	YBL032W	HEK2	T355	T	355	1	11.65960447367831	5.034003930200418e-94	CG	CG.42_1	1
YBL032W_T352	YBL032W	HEK2	T352	T	352	1	11.65960447367831	5.034003930200418e-94	CG	CG.42_1	1
YBL034C_S690	YBL034C	STU1	S690	S	690	0.958727121353149	11.983363812631126	9.6692476424728e-42	CG	CG.42_1	1
YBL034C_S1063	YBL034C	STU1	S1063	S	1063	0.999948978424072	14.583050171662174	9.6692476424728e-42	CG	CG.42_1	1
YBL034C_S1060	YBL034C	STU1	S1060	S	1060	0.999948978424072	14.583050171662174	9.6692476424728e-42	CG	CG.42_1	1
YBL034C_T1047	YBL034C	STU1	T1047	T	1047	1	12.556745746155148	9.6692476424728e-42	CG	CG.42_1	1
YBL034C_T1044	YBL034C	STU1	T1044	T	1044	1	12.556745746155148	9.6692476424728e-42	CG	CG.42_1	1
YBL034C_S1167	YBL034C	STU1	S1167	S	1167	1	14.267512033112649	9.6692476424728e-42	CG	CG.42_1	1
YBL034C_T1165	YBL034C	STU1	T1165	T	1165	1	14.267512033112649	9.6692476424728e-42	CG	CG.42_1	1
YBL034C_S1113	YBL034C	STU1	S1113	S	1113	0.988101482391357	12.462446795134731	9.6692476424728e-42	CG	CG.42_1	1
YBL034C_S1108	YBL034C	STU1	S1108	S	1108	0.999993979930878	11.465077159348787	9.6692476424728e-42	CG	CG.42_1	1
YBL035C_T111	YBL035C	POL12	T111	T	111	0.999525725841522	15.686525224755664	1.3403325298036602e-46	CG	CG.42_1	2
YBL035C_S101	YBL035C	POL12	S101	S	101	1	16.270373515232695	1.3403325298036602e-46	CG	CG.42_1	3
YBL035C_S100	YBL035C	POL12	S100	S	100	1	15.655180082199667	1.3403325298036602e-46	CG	CG.42_1	2
YBL035C_T190	YBL035C	POL12	T190	T	190	0.999867379665375	14.121395772573456	1.3403325298036602e-46	CG	CG.42_1	1
YBL035C_T185	YBL035C	POL12	T185	T	185	0.999999940395355	14.121395772573456	1.3403325298036602e-46	CG	CG.42_1	1
YBL037W_S736	YBL037W	APL3	S736	S	736	0.982638537883759	10.699715523747404	5.52220342822169e-27	CG	CG.42_1	1
YBL037W_S737	YBL037W	APL3	S737	S	737	0.755364775657654	10.699715523747404	5.52220342822169e-27	CG	CG.42_1	1
YBL037W_T727	YBL037W	APL3	T727	T	727	1	17.6851990184418	5.52220342822169e-27	CG	CG.42_1	2
YBL037W_S723	YBL037W	APL3	S723	S	723	1	17.6851990184418	5.52220342822169e-27	CG	CG.42_1	2
YBL042C_T61	YBL042C	FUI1	T61	T	61	1	14.421952644736216	3.3663456482863e-52	CG	CG.42_1	4
YBL042C_S56	YBL042C	FUI1	S56	S	56	1	18.09917057634351	3.3663456482863e-52	CG	CG.42_1	8
YBL042C_T54	YBL042C	FUI1	T54	T	54	1	18.025658936210856	3.3663456482863e-52	CG	CG.42_1	6
YBL042C_S4	YBL042C	FUI1	S4	S	4	1	14.805506723515432	3.3663456482863e-52	CG	CG.42_1	1
YBL042C_S11	YBL042C	FUI1	S11	S	11	0.769974589347839	14.805506723515432	3.3663456482863e-52	CG	CG.42_1	1
YBL046W_S434	YBL046W	PSY4	S434	S	434	1	12.241207822437822	4.05279046204892e-46	CG	CG.42_1	2
YBL046W_S433	YBL046W	PSY4	S433	S	433	1	9.723087686525586	4.05279046204892e-46	CG	CG.42_1	1
YBL046W_T347	YBL046W	PSY4	T347	T	347	0.988269984722137	10.08460533946131	4.05279046204892e-46	CG	CG.42_1	1
YBL046W_Y334	YBL046W	PSY4	Y334	Y	334	0.999999940395355	10.08460533946131	4.05279046204892e-46	CG	CG.42_1	1
YBL046W_S337	YBL046W	PSY4	S337	S	337	0.999714732170105	10.08460533946131	4.05279046204892e-46	CG	CG.42_1	1
YBL046W_S440	YBL046W	PSY4	S440	S	440	0.967235505580902	12.001432523204551	4.05279046204892e-46	CG	CG.42_1	1
YBL047C_S453	YBL047C	EDE1	S453	S	453	0.774021685123444	15.93353129701302	1.17814458311884e-85	CG	CG.42_1	1
YBL047C_Y456	YBL047C	EDE1	Y456	Y	456	0.999953091144562	16.199101580130638	1.17814458311884e-85	CG	CG.42_1	2
YBL047C_T1072	YBL047C	EDE1	T1072	T	1072	0.99997878074646	18.993949183341375	1.17814458311884e-85	CG	CG.42_1	3
YBL047C_S1069	YBL047C	EDE1	S1069	S	1069	0.999999940395355	18.993949183341375	1.17814458311884e-85	CG	CG.42_1	3
YBL047C_S1012	YBL047C	EDE1	S1012	S	1012	0.99999737739563	18.47356579205732	1.17814458311884e-85	CG	CG.42_1	2
YBL047C_S1008	YBL047C	EDE1	S1008	S	1008	0.998283326625824	18.613636153982196	1.17814458311884e-85	CG	CG.42_1	3
YBL047C_S1011	YBL047C	EDE1	S1011	S	1011	0.999572932720184	16.78431301057103	1.17814458311884e-85	CG	CG.42_1	2
YBL047C_T1010	YBL047C	EDE1	T1010	T	1010	0.829209685325623	15.179624822188616	1.17814458311884e-85	CG	CG.42_1	1
YBL047C_S249	YBL047C	EDE1	S249	S	249	0.999057471752167	16.568002057805607	1.17814458311884e-85	CG	CG.42_1	1
YBL047C_S248	YBL047C	EDE1	S248	S	248	0.991609156131744	17.162226548327595	1.17814458311884e-85	CG	CG.42_1	2
YBL047C_S241	YBL047C	EDE1	S241	S	241	1	20.31082135389415	1.17814458311884e-85	CG	CG.42_1	5
YBL047C_T245	YBL047C	EDE1	T245	T	245	0.999987185001373	19.21654386475222	1.17814458311884e-85	CG	CG.42_1	3
YBL047C_S1100	YBL047C	EDE1	S1100	S	1100	1	18.506109478913377	1.17814458311884e-85	CG	CG.42_1	12
YBL047C_S1096	YBL047C	EDE1	S1096	S	1096	1	18.973843236798928	1.17814458311884e-85	CG	CG.42_1	14
YBL047C_S1093	YBL047C	EDE1	S1093	S	1093	1	18.81331209531779	1.17814458311884e-85	CG	CG.42_1	10
YBL047C_S1095	YBL047C	EDE1	S1095	S	1095	1	14.047688187917572	1.17814458311884e-85	CG	CG.42_1	2
YBL047C_S1087	YBL047C	EDE1	S1087	S	1087	1	15.135121723952729	1.17814458311884e-85	CG	CG.42_1	3
YBL047C_S244	YBL047C	EDE1	S244	S	244	0.999442398548126	19.54686183594407	1.17814458311884e-85	CG	CG.42_1	3
YBL047C_T1340	YBL047C	EDE1	T1340	T	1340	0.984333753585815	14.406460947261444	1.17814458311884e-85	CG	CG.42_1	1
YBL047C_T1339	YBL047C	EDE1	T1339	T	1339	0.838361918926239	14.406460947261444	1.17814458311884e-85	CG	CG.42_1	1
YBL051C_S194	YBL051C	PIN4	S194	S	194	1	19.366054949914933	3.0331323154328096e-84	CG	CG.42_1	4
YBL051C_S191	YBL051C	PIN4	S191	S	191	1	19.690055234848852	3.0331323154328096e-84	CG	CG.42_1	6
YBL051C_S197	YBL051C	PIN4	S197	S	197	0.999970674514771	17.385279663297325	3.0331323154328096e-84	CG	CG.42_1	3
YBL051C_S541	YBL051C	PIN4	S541	S	541	0.999998152256012	20.187294505060635	3.0331323154328096e-84	CG	CG.42_1	1
YBL051C_S655	YBL051C	PIN4	S655	S	655	1	18.88275291483452	3.0331323154328096e-84	CG	CG.42_1	8
YBL051C_S653	YBL051C	PIN4	S653	S	653	1	18.8318108125156	3.0331323154328096e-84	CG	CG.42_1	7
YBL051C_S189	YBL051C	PIN4	S189	S	189	0.999999463558197	17.27327236516079	3.0331323154328096e-84	CG	CG.42_1	2
YBL051C_S640	YBL051C	PIN4	S640	S	640	0.933940172195435	10.703201870273118	3.0331323154328096e-84	CG	CG.42_1	1
YBL051C_S466	YBL051C	PIN4	S466	S	466	0.99960196018219	13.95908212678171	3.0331323154328096e-84	CG	CG.42_1	2
YBL051C_T465	YBL051C	PIN4	T465	T	465	0.971120417118073	12.560243443281315	3.0331323154328096e-84	CG	CG.42_1	1
YBL051C_T463	YBL051C	PIN4	T463	T	463	0.999381124973297	12.560243443281315	3.0331323154328096e-84	CG	CG.42_1	1
YBL051C_S393	YBL051C	PIN4	S393	S	393	1	14.296117502641344	3.0331323154328096e-84	CG	CG.42_1	1
YBL051C_T390	YBL051C	PIN4	T390	T	390	1	15.884114484960149	3.0331323154328096e-84	CG	CG.42_1	2
YBL051C_S389	YBL051C	PIN4	S389	S	389	1	15.884114484960149	3.0331323154328096e-84	CG	CG.42_1	2
YBL052C_S9	YBL052C	SAS3	S9	S	9	0.997648894786835	13.681820534616264	4.71928829459674e-42	CG	CG.42_1	1
YBL052C_T4	YBL052C	SAS3	T4	T	4	0.831171751022339	13.681820534616264	4.71928829459674e-42	CG	CG.42_1	1
YBL054W_S321	YBL054W	TOD6	S321	S	321	0.99390983581543	14.108168447768229	5.759132544488978e-92	CG	CG.42_1	1
YBL054W_T325	YBL054W	TOD6	T325	T	325	0.979373395442963	14.108168447768229	5.759132544488978e-92	CG	CG.42_1	1
YBL054W_S341	YBL054W	TOD6	S341	S	341	0.999963581562042	14.646929794381938	5.759132544488978e-92	CG	CG.42_1	2
YBL054W_S333	YBL054W	TOD6	S333	S	333	1	12.104378036096174	5.759132544488978e-92	CG	CG.42_1	1
YBL054W_Y339	YBL054W	TOD6	Y339	Y	339	0.99999463558197	13.204120283364976	5.759132544488978e-92	CG	CG.42_1	2
YBL054W_S337	YBL054W	TOD6	S337	S	337	0.999999642372131	14.331817923089098	5.759132544488978e-92	CG	CG.42_1	1
YBL054W_S308	YBL054W	TOD6	S308	S	308	0.990603387355804	9.290641035438751	5.759132544488978e-92	CG	CG.42_1	1
YBL058W_S108	YBL058W	SHP1	S108	S	108	0.999999940395355	17.056085623528794	3.92264292938266e-67	CG	CG.42_1	6
YBL058W_T107	YBL058W	SHP1	T107	T	107	0.998469412326813	15.93222784770984	3.92264292938266e-67	CG	CG.42_1	2
YBL058W_S106	YBL058W	SHP1	S106	S	106	1	16.671646038369587	3.92264292938266e-67	CG	CG.42_1	3
YBL058W_T112	YBL058W	SHP1	T112	T	112	0.999931633472443	15.146964410310492	3.92264292938266e-67	CG	CG.42_1	2
YBL058W_S315	YBL058W	SHP1	S315	S	315	1	16.077485503536742	3.92264292938266e-67	CG	CG.42_1	3
YBL058W_S322	YBL058W	SHP1	S322	S	322	1	15.03913235381846	3.92264292938266e-67	CG	CG.42_1	2
YBL058W_T331	YBL058W	SHP1	T331	T	331	0.999998867511749	12.56580158347934	3.92264292938266e-67	CG	CG.42_1	1
YBL060W_S293	YBL060W	YEL1	S293	S	293	0.999810039997101	13.468188427401005	2.2479674846141094e-43	CG	CG.42_1	1
YBL060W_T290	YBL060W	YEL1	T290	T	290	0.989870607852936	13.468188427401005	2.2479674846141094e-43	CG	CG.42_1	1
YBL061C_S136	YBL061C	SKT5	S136	S	136	0.999774873256683	16.290388156965886	1.4006788359183098e-49	CG	CG.42_1	1
YBL061C_S133	YBL061C	SKT5	S133	S	133	0.99999988079071	16.290388156965886	1.4006788359183098e-49	CG	CG.42_1	1
YBL061C_T564	YBL061C	SKT5	T564	T	564	0.999999463558197	16.192994667838992	1.4006788359183098e-49	CG	CG.42_1	4
YBL061C_S563	YBL061C	SKT5	S563	S	563	0.999985814094543	16.011144099224577	1.4006788359183098e-49	CG	CG.42_1	3
YBL061C_S561	YBL061C	SKT5	S561	S	561	0.999996602535248	13.938035620763271	1.4006788359183098e-49	CG	CG.42_1	2
YBL061C_S625	YBL061C	SKT5	S625	S	625	0.989695429801941	15.722236513654057	1.4006788359183098e-49	CG	CG.42_1	2
YBL061C_T624	YBL061C	SKT5	T624	T	624	0.880430221557617	14.740407405198468	1.4006788359183098e-49	CG	CG.42_1	1
YBL061C_S622	YBL061C	SKT5	S622	S	622	1	14.70383383539219	1.4006788359183098e-49	CG	CG.42_1	1
YBL061C_T570	YBL061C	SKT5	T570	T	570	0.883218228816986	12.298352739662548	1.4006788359183098e-49	CG	CG.42_1	1
YBL061C_S569	YBL061C	SKT5	S569	S	569	0.883806765079498	12.298352739662548	1.4006788359183098e-49	CG	CG.42_1	1
YBL061C_T57	YBL061C	SKT5	T57	T	57	1	13.98801783737773	1.4006788359183098e-49	CG	CG.42_1	1
YBL061C_S56	YBL061C	SKT5	S56	S	56	1	13.98801783737773	1.4006788359183098e-49	CG	CG.42_1	1
YBL061C_S171	YBL061C	SKT5	S171	S	171	0.988201260566711	14.78322208368029	1.4006788359183098e-49	CG	CG.42_1	1
YBL061C_S161	YBL061C	SKT5	S161	S	161	0.75392097234726	14.78322208368029	1.4006788359183098e-49	CG	CG.42_1	1
YBL063W_T1040	YBL063W	KIP1	T1040	T	1040	0.999919891357422	12.439480690603828	9.77710323756944e-17	CG	CG.42_1	1
YBL063W_S1037	YBL063W	KIP1	S1037	S	1037	0.997171819210052	12.439480690603828	9.77710323756944e-17	CG	CG.42_1	1
YBL066C_S159	YBL066C	SEF1	S159	S	159	0.922492206096649	15.894685316413868	6.371001189998849e-31	CG	CG.42_1	1
YBL066C_S160	YBL066C	SEF1	S160	S	160	0.99862939119339	15.894685316413868	6.371001189998849e-31	CG	CG.42_1	1
YBL067C_S357	YBL067C	UBP13	S357	S	357	0.946858048439026	14.194549071340338	1.38728479997178e-68	CG	CG.42_1	1
YBL067C_S354	YBL067C	UBP13	S354	S	354	0.99733430147171	14.194549071340338	1.38728479997178e-68	CG	CG.42_1	1
YBL067C_S353	YBL067C	UBP13	S353	S	353	0.981234669685364	14.194549071340338	1.38728479997178e-68	CG	CG.42_1	1
YBL085W_S528	YBL085W	BOI1	S528	S	528	0.999996483325958	18.485245272195417	9.17813763495709e-80	CG	CG.42_1	3
YBL085W_S525	YBL085W	BOI1	S525	S	525	1	18.485245272195417	9.17813763495709e-80	CG	CG.42_1	3
YBL085W_S209	YBL085W	BOI1	S209	S	209	1	19.661807218733728	9.17813763495709e-80	CG	CG.42_1	5
YBL085W_S206	YBL085W	BOI1	S206	S	206	1	19.475958594561533	9.17813763495709e-80	CG	CG.42_1	3
YBL085W_S213	YBL085W	BOI1	S213	S	213	0.99999725818634	16.38296806016753	9.17813763495709e-80	CG	CG.42_1	1
YBL085W_T207	YBL085W	BOI1	T207	T	207	0.999638259410858	11.447047380357551	9.17813763495709e-80	CG	CG.42_1	1
YBL085W_S626	YBL085W	BOI1	S626	S	626	0.999584555625916	12.031418578502128	9.17813763495709e-80	CG	CG.42_1	1
YBL085W_S412	YBL085W	BOI1	S412	S	412	1	19.245917460715003	9.17813763495709e-80	CG	CG.42_1	1
YBL085W_S405	YBL085W	BOI1	S405	S	405	1	19.245917460715003	9.17813763495709e-80	CG	CG.42_1	1
YBL085W_S655	YBL085W	BOI1	S655	S	655	0.999900579452515	14.390764065083316	9.17813763495709e-80	CG	CG.42_1	3
YBL085W_S659	YBL085W	BOI1	S659	S	659	1	14.649947012134554	9.17813763495709e-80	CG	CG.42_1	3
YBL085W_S661	YBL085W	BOI1	S661	S	661	1	12.886350159029211	9.17813763495709e-80	CG	CG.42_1	1
YBL085W_T672	YBL085W	BOI1	T672	T	672	0.99527895450592	13.367269507911978	9.17813763495709e-80	CG	CG.42_1	1
YBL085W_T670	YBL085W	BOI1	T670	T	670	0.999932110309601	13.367269507911978	9.17813763495709e-80	CG	CG.42_1	1
YBL085W_S601	YBL085W	BOI1	S601	S	601	0.999585688114166	13.944889094117173	9.17813763495709e-80	CG	CG.42_1	1
YBL085W_S605	YBL085W	BOI1	S605	S	605	0.985664069652557	13.944889094117173	9.17813763495709e-80	CG	CG.42_1	1
YBL085W_S494	YBL085W	BOI1	S494	S	494	0.999910295009613	13.235001591563156	9.17813763495709e-80	CG	CG.42_1	1
YBL085W_T491	YBL085W	BOI1	T491	T	491	0.999940931797028	13.235001591563156	9.17813763495709e-80	CG	CG.42_1	1
YBL085W_T551	YBL085W	BOI1	T551	T	551	0.982864022254944	12.0617231291936	9.17813763495709e-80	CG	CG.42_1	2
YBL085W_S544	YBL085W	BOI1	S544	S	544	0.999998331069946	11.020720193162632	9.17813763495709e-80	CG	CG.42_1	1
YBL085W_S540	YBL085W	BOI1	S540	S	540	0.999085664749146	11.020720193162632	9.17813763495709e-80	CG	CG.42_1	1
YBL085W_S578	YBL085W	BOI1	S578	S	578	0.986273586750031	12.592421584014632	9.17813763495709e-80	CG	CG.42_1	1
YBL085W_S593	YBL085W	BOI1	S593	S	593	0.999999582767487	13.53166725010938	9.17813763495709e-80	CG	CG.42_1	1
YBL085W_S590	YBL085W	BOI1	S590	S	590	0.999999523162842	13.53166725010938	9.17813763495709e-80	CG	CG.42_1	1
YBL086C_S433	YBL086C	YBL086C	S433	S	433	1	16.659338504321465	1.01249968034475e-41	CG	CG.42_1	1
YBL086C_S439	YBL086C	YBL086C	S439	S	439	1	16.659338504321465	1.01249968034475e-41	CG	CG.42_1	1
YBL091C_S35	YBL091C	MAP2	S35	S	35	0.9992915391922	14.661620982529422	1.37385542044605e-64	CG	CG.42_1	1
YBL091C_T2	YBL091C	MAP2	T2	T	2	1	14.488402077157202	1.37385542044605e-64	CG	CG.42_1	2
YBL091C_S12	YBL091C	MAP2	S12	S	12	1	14.751912253047388	1.37385542044605e-64	CG	CG.42_1	2
YBL091C_S341	YBL091C	MAP2	S341	S	341	1	12.79136573499984	1.37385542044605e-64	CG	CG.42_1	1
YBL091C_T338	YBL091C	MAP2	T338	T	338	1	12.79136573499984	1.37385542044605e-64	CG	CG.42_1	1
YBL091C_S329	YBL091C	MAP2	S329	S	329	1	12.79136573499984	1.37385542044605e-64	CG	CG.42_1	1
YBL093C_T204	YBL093C	ROX3	T204	T	204	1	13.264362957898824	1.24508413192675e-19	CG	CG.42_1	1
YBL093C_S201	YBL093C	ROX3	S201	S	201	0.999638557434082	13.264362957898824	1.24508413192675e-19	CG	CG.42_1	1
YBL097W_T682	YBL097W	BRN1	T682	T	682	0.99999988079071	14.611745147125925	9.24954290973694e-23	CG	CG.42_1	1
YBL097W_T680	YBL097W	BRN1	T680	T	680	0.98750251531601	14.611745147125925	9.24954290973694e-23	CG	CG.42_1	1
YBL097W_S254	YBL097W	BRN1	S254	S	254	0.976290225982666	12.45586317521992	9.24954290973694e-23	CG	CG.42_1	1
YBL097W_S245	YBL097W	BRN1	S245	S	245	0.999999046325684	12.45586317521992	9.24954290973694e-23	CG	CG.42_1	1
YBL099W_T451	YBL099W	ATP1	T451	T	451	0.968756973743439	12.125418250253416	4.49268584632241e-10	CG	CG.42_1	1
YBL099W_S450	YBL099W	ATP1	S450	S	450	0.968756973743439	12.125418250253416	4.49268584632241e-10	CG	CG.42_1	1
YBL101C_S1039	YBL101C	ECM21	S1039	S	1039	0.985931217670441	15.294950702026783	5.7912566954842e-64	CG	CG.42_1	1
YBL101C_T1041	YBL101C	ECM21	T1041	T	1041	0.923605263233185	13.242120403350365	5.7912566954842e-64	CG	CG.42_1	1
YBL101C_S1035	YBL101C	ECM21	S1035	S	1035	0.997016191482544	15.294950702026783	5.7912566954842e-64	CG	CG.42_1	1
YBL101C_S1030	YBL101C	ECM21	S1030	S	1030	1	15.078971458384917	5.7912566954842e-64	CG	CG.42_1	1
YBL101C_T1028	YBL101C	ECM21	T1028	T	1028	1	15.078971458384917	5.7912566954842e-64	CG	CG.42_1	1
YBL101C_S960	YBL101C	ECM21	S960	S	960	0.95984274148941	13.865087023270943	5.7912566954842e-64	CG	CG.42_1	1
YBL101C_S140	YBL101C	ECM21	S140	S	140	1	15.682607301233892	5.7912566954842e-64	CG	CG.42_1	2
YBL101C_S136	YBL101C	ECM21	S136	S	136	1	16.42007089966535	5.7912566954842e-64	CG	CG.42_1	3
YBL101C_T135	YBL101C	ECM21	T135	T	135	1	13.893605041864513	5.7912566954842e-64	CG	CG.42_1	1
YBL101C_S14	YBL101C	ECM21	S14	S	14	0.939246773719788	9.093742512675716	5.7912566954842e-64	CG	CG.42_1	1
YBL101C_S18	YBL101C	ECM21	S18	S	18	0.873202741146088	13.184673838042702	5.7912566954842e-64	CG	CG.42_1	1
YBL101C_T20	YBL101C	ECM21	T20	T	20	0.874862790107727	9.56427954807729	5.7912566954842e-64	CG	CG.42_1	1
YBL101C_S16	YBL101C	ECM21	S16	S	16	0.962668478488922	9.093742512675716	5.7912566954842e-64	CG	CG.42_1	1
YBL103C_S230	YBL103C	RTG3	S230	S	230	0.812905728816986	15.427420807751746	2.02042534026772e-58	CG	CG.42_1	1
YBL103C_S227	YBL103C	RTG3	S227	S	227	0.999999403953552	16.21330539333719	2.02042534026772e-58	CG	CG.42_1	2
YBL103C_S231	YBL103C	RTG3	S231	S	231	0.936312258243561	14.96177971716024	2.02042534026772e-58	CG	CG.42_1	1
YBL103C_S85	YBL103C	RTG3	S85	S	85	0.996889472007751	10.461075094376726	2.02042534026772e-58	CG	CG.42_1	1
YBL103C_S123	YBL103C	RTG3	S123	S	123	1	16.30663008117421	2.02042534026772e-58	CG	CG.42_1	1
YBL103C_S126	YBL103C	RTG3	S126	S	126	0.999990999698639	16.30663008117421	2.02042534026772e-58	CG	CG.42_1	1
YBL103C_T249	YBL103C	RTG3	T249	T	249	1	11.290750248068925	2.02042534026772e-58	CG	CG.42_1	1
YBL103C_S246	YBL103C	RTG3	S246	S	246	1	11.290750248068925	2.02042534026772e-58	CG	CG.42_1	1
YBL105C_S797	YBL105C	PKC1	S797	S	797	0.999258279800415	13.325949720952424	5.2231927081546e-22	CG	CG.42_1	2
YBL105C_S750	YBL105C	PKC1	S750	S	750	0.951685667037964	12.354771105752228	5.2231927081546e-22	CG	CG.42_1	1
YBL105C_T747	YBL105C	PKC1	T747	T	747	0.993982017040253	12.354771105752228	5.2231927081546e-22	CG	CG.42_1	1
YBR007C_S391	YBR007C	DSF2	S391	S	391	1	13.542626792502531	9.129377445440572e-58	CG	CG.42_1	1
YBR007C_S395	YBR007C	DSF2	S395	S	395	0.936351418495178	13.542626792502531	9.129377445440572e-58	CG	CG.42_1	1
YBR007C_S331	YBR007C	DSF2	S331	S	331	1	14.307887691720625	9.129377445440572e-58	CG	CG.42_1	2
YBR007C_T326	YBR007C	DSF2	T326	T	326	0.998962581157684	14.307887691720625	9.129377445440572e-58	CG	CG.42_1	2
YBR007C_S249	YBR007C	DSF2	S249	S	249	0.999966382980347	11.527689993068368	9.129377445440572e-58	CG	CG.42_1	1
YBR016W_S2	YBR016W	YBR016W	S2	S	2	0.999876439571381	14.644601656799306	3.01496705320773e-37	CG	CG.42_1	1
YBR016W_S21	YBR016W	YBR016W	S21	S	21	0.945430219173431	10.601500310960496	3.01496705320773e-37	CG	CG.42_1	1
YBR016W_S18	YBR016W	YBR016W	S18	S	18	0.970916092395782	10.601500310960496	3.01496705320773e-37	CG	CG.42_1	1
YBR023C_S600	YBR023C	CHS3	S600	S	600	0.999359607696533	16.599977248854163	4.49405895066186e-67	CG	CG.42_1	2
YBR023C_S596	YBR023C	CHS3	S596	S	596	1	16.599977248854163	4.49405895066186e-67	CG	CG.42_1	2
YBR023C_S32	YBR023C	CHS3	S32	S	32	1	15.21674710576574	4.49405895066186e-67	CG	CG.42_1	1
YBR023C_S29	YBR023C	CHS3	S29	S	29	1	15.21674710576574	4.49405895066186e-67	CG	CG.42_1	1
YBR023C_T538	YBR023C	CHS3	T538	T	538	1	14.388849550623982	4.49405895066186e-67	CG	CG.42_1	2
YBR023C_S537	YBR023C	CHS3	S537	S	537	1	14.388849550623982	4.49405895066186e-67	CG	CG.42_1	2
YBR025C_T97	YBR025C	OLA1	T97	T	97	0.999999821186066	15.858467506612806	2.78590558032169e-17	CG	CG.42_1	1
YBR025C_Y91	YBR025C	OLA1	Y91	Y	91	0.999966382980347	15.858467506612806	2.78590558032169e-17	CG	CG.42_1	1
YBR025C_T89	YBR025C	OLA1	T89	T	89	0.815050005912781	15.858467506612806	2.78590558032169e-17	CG	CG.42_1	1
YBR028C_T107	YBR028C	YPK3	T107	T	107	1	16.280985630347026	2.310440694742459e-43	CG	CG.42_1	1
YBR028C_S105	YBR028C	YPK3	S105	S	105	1	16.280985630347026	2.310440694742459e-43	CG	CG.42_1	1
YBR028C_S519	YBR028C	YPK3	S519	S	519	0.962053835391998	12.358384163245924	2.310440694742459e-43	CG	CG.42_1	1
YBR028C_T82	YBR028C	YPK3	T82	T	82	0.999177753925323	11.604609239880793	2.310440694742459e-43	CG	CG.42_1	1
YBR028C_Y75	YBR028C	YPK3	Y75	Y	75	0.999920010566711	11.604609239880793	2.310440694742459e-43	CG	CG.42_1	1
YBR038W_S43	YBR038W	CHS2	S43	S	43	0.999197065830231	17.926503917413825	3.3115576761802892e-81	CG	CG.42_1	2
YBR038W_S40	YBR038W	CHS2	S40	S	40	0.999674677848816	17.926503917413825	3.3115576761802892e-81	CG	CG.42_1	2
YBR038W_S51	YBR038W	CHS2	S51	S	51	0.997250497341156	16.251489070553678	3.3115576761802892e-81	CG	CG.42_1	1
YBR038W_S60	YBR038W	CHS2	S60	S	60	0.999995410442352	17.380821129082406	3.3115576761802892e-81	CG	CG.42_1	2
YBR038W_S86	YBR038W	CHS2	S86	S	86	1	19.513716359611305	3.3115576761802892e-81	CG	CG.42_1	3
YBR038W_S82	YBR038W	CHS2	S82	S	82	1	19.513716359611305	3.3115576761802892e-81	CG	CG.42_1	3
YBR038W_S100	YBR038W	CHS2	S100	S	100	1	10.818457323826888	3.3115576761802892e-81	CG	CG.42_1	1
YBR038W_S115	YBR038W	CHS2	S115	S	115	0.978830635547638	11.317421781305296	3.3115576761802892e-81	CG	CG.42_1	1
YBR038W_S112	YBR038W	CHS2	S112	S	112	0.978830635547638	11.317421781305296	3.3115576761802892e-81	CG	CG.42_1	1
YBR043C_S59	YBR043C	QDR3	S59	S	59	0.972314417362213	12.436271915742278	1.84285829326441e-35	CG	CG.42_1	1
YBR043C_S54	YBR043C	QDR3	S54	S	54	0.997962594032288	9.92222122575751	1.84285829326441e-35	CG	CG.42_1	1
YBR043C_T55	YBR043C	QDR3	T55	T	55	0.956051170825958	9.92222122575751	1.84285829326441e-35	CG	CG.42_1	1
YBR049C_S357	YBR049C	REB1	S357	S	357	0.998962759971619	14.706506589172491	2.86428954531829e-58	CG	CG.42_1	1
YBR049C_S364	YBR049C	REB1	S364	S	364	0.999999284744263	14.706506589172491	2.86428954531829e-58	CG	CG.42_1	1
YBR049C_S368	YBR049C	REB1	S368	S	368	0.998824954032898	14.027493800375236	2.86428954531829e-58	CG	CG.42_1	2
YBR049C_S138	YBR049C	REB1	S138	S	138	0.985096871852875	13.491292531383008	2.86428954531829e-58	CG	CG.42_1	1
YBR049C_S133	YBR049C	REB1	S133	S	133	0.904718697071075	13.491292531383008	2.86428954531829e-58	CG	CG.42_1	1
YBR049C_S140	YBR049C	REB1	S140	S	140	0.980496227741241	14.077059274538607	2.86428954531829e-58	CG	CG.42_1	2
YBR054W_S343	YBR054W	YRO2	S343	S	343	1	19.903125932950633	9.06141118745242e-55	CG	CG.42_1	4
YBR054W_T341	YBR054W	YRO2	T341	T	341	1	19.86511125273935	9.06141118745242e-55	CG	CG.42_1	2
YBR054W_S302	YBR054W	YRO2	S302	S	302	0.999990463256836	15.817234203554095	9.06141118745242e-55	CG	CG.42_1	2
YBR054W_S301	YBR054W	YRO2	S301	S	301	0.999991238117218	15.817234203554095	9.06141118745242e-55	CG	CG.42_1	2
YBR054W_S299	YBR054W	YRO2	S299	S	299	0.999969065189362	12.393463189346772	9.06141118745242e-55	CG	CG.42_1	1
YBR059C_T605	YBR059C	AKL1	T605	T	605	0.976884961128235	17.472943896258062	3.95627230150392e-65	CG	CG.42_1	1
YBR059C_S504	YBR059C	AKL1	S504	S	504	1	17.22641247050753	3.95627230150392e-65	CG	CG.42_1	2
YBR059C_S496	YBR059C	AKL1	S496	S	496	1	16.874111077993927	3.95627230150392e-65	CG	CG.42_1	2
YBR059C_Y356	YBR059C	AKL1	Y356	Y	356	1	15.5094678773167	3.95627230150392e-65	CG	CG.42_1	2
YBR059C_S1072	YBR059C	AKL1	S1072	S	1072	1	10.84303656766462	3.95627230150392e-65	CG	CG.42_1	1
YBR059C_S1051	YBR059C	AKL1	S1051	S	1051	0.999997198581696	19.06771237716415	3.95627230150392e-65	CG	CG.42_1	3
YBR059C_S1048	YBR059C	AKL1	S1048	S	1048	1	19.06771237716415	3.95627230150392e-65	CG	CG.42_1	3
YBR059C_S407	YBR059C	AKL1	S407	S	407	1	14.153162368039997	3.95627230150392e-65	CG	CG.42_1	1
YBR059C_S403	YBR059C	AKL1	S403	S	403	1	14.153162368039997	3.95627230150392e-65	CG	CG.42_1	1
YBR059C_S972	YBR059C	AKL1	S972	S	972	0.999816834926605	13.454281756458103	3.95627230150392e-65	CG	CG.42_1	2
YBR059C_S960	YBR059C	AKL1	S960	S	960	1	17.142505084632003	3.95627230150392e-65	CG	CG.42_1	5
YBR059C_S971	YBR059C	AKL1	S971	S	971	0.999795734882355	17.167146149447532	3.95627230150392e-65	CG	CG.42_1	5
YBR059C_S458	YBR059C	AKL1	S458	S	458	0.994773209095001	13.043967963623432	3.95627230150392e-65	CG	CG.42_1	1
YBR059C_Y572	YBR059C	AKL1	Y572	Y	572	0.992697060108185	12.74921111809394	3.95627230150392e-65	CG	CG.42_1	1
YBR059C_T550	YBR059C	AKL1	T550	T	550	1	13.072913202227552	3.95627230150392e-65	CG	CG.42_1	1
YBR059C_S541	YBR059C	AKL1	S541	S	541	0.999396920204163	13.466974583874402	3.95627230150392e-65	CG	CG.42_1	2
YBR059C_S561	YBR059C	AKL1	S561	S	561	1	12.166877150156088	3.95627230150392e-65	CG	CG.42_1	1
YBR059C_T4	YBR059C	AKL1	T4	T	4	0.987972676753998	11.78530041032472	3.95627230150392e-65	CG	CG.42_1	2
YBR059C_S2	YBR059C	AKL1	S2	S	2	0.961568474769592	10.897707735146437	3.95627230150392e-65	CG	CG.42_1	1
YBR060C_T174	YBR060C	ORC2	T174	T	174	0.999761819839478	16.997060824835227	4.8049269662828296e-48	CG	CG.42_1	2
YBR060C_S166	YBR060C	ORC2	S166	S	166	0.9997798204422	16.997060824835227	4.8049269662828296e-48	CG	CG.42_1	2
YBR060C_S16	YBR060C	ORC2	S16	S	16	1	14.317328066917757	4.8049269662828296e-48	CG	CG.42_1	1
YBR060C_S15	YBR060C	ORC2	S15	S	15	1	14.317328066917757	4.8049269662828296e-48	CG	CG.42_1	1
YBR060C_S188	YBR060C	ORC2	S188	S	188	1	14.290065289715503	4.8049269662828296e-48	CG	CG.42_1	3
YBR060C_T187	YBR060C	ORC2	T187	T	187	1	14.290065289715503	4.8049269662828296e-48	CG	CG.42_1	3
YBR068C_S87	YBR068C	BAP2	S87	S	87	0.999563336372375	17.015410140567486	2.5496918674946394e-54	CG	CG.42_1	4
YBR068C_S76	YBR068C	BAP2	S76	S	76	0.999468445777893	17.535650358750114	2.5496918674946394e-54	CG	CG.42_1	6
YBR068C_S84	YBR068C	BAP2	S84	S	84	1	16.61581831452041	2.5496918674946394e-54	CG	CG.42_1	2
YBR068C_T86	YBR068C	BAP2	T86	T	86	0.999129116535187	15.517189306633494	2.5496918674946394e-54	CG	CG.42_1	1
YBR068C_S24	YBR068C	BAP2	S24	S	24	0.999982833862305	18.433110233237215	2.5496918674946394e-54	CG	CG.42_1	5
YBR068C_S21	YBR068C	BAP2	S21	S	21	0.999999642372131	18.338661480538885	2.5496918674946394e-54	CG	CG.42_1	4
YBR068C_S26	YBR068C	BAP2	S26	S	26	0.992744326591492	12.583825825388884	2.5496918674946394e-54	CG	CG.42_1	2
YBR068C_S19	YBR068C	BAP2	S19	S	19	0.999999523162842	13.164897741253665	2.5496918674946394e-54	CG	CG.42_1	1
YBR068C_S16	YBR068C	BAP2	S16	S	16	0.999111294746399	13.864031664347106	2.5496918674946394e-54	CG	CG.42_1	2
YBR069C_Y593	YBR069C	TAT1	Y593	Y	593	1	16.564636860261647	1.1264008922878399e-69	CG	CG.42_1	1
YBR069C_S575	YBR069C	TAT1	S575	S	575	0.999952495098114	16.60587037513283	1.1264008922878399e-69	CG	CG.42_1	2
YBR069C_S599	YBR069C	TAT1	S599	S	599	0.754376232624054	17.280456889165528	1.1264008922878399e-69	CG	CG.42_1	1
YBR069C_S596	YBR069C	TAT1	S596	S	596	0.999992370605469	17.280456889165528	1.1264008922878399e-69	CG	CG.42_1	1
YBR069C_S577	YBR069C	TAT1	S577	S	577	0.999912023544312	16.60587037513283	1.1264008922878399e-69	CG	CG.42_1	2
YBR069C_S20	YBR069C	TAT1	S20	S	20	1	18.432737809449257	1.1264008922878399e-69	CG	CG.42_1	6
YBR069C_S13	YBR069C	TAT1	S13	S	13	1	19.130868203698984	1.1264008922878399e-69	CG	CG.42_1	6
YBR069C_S18	YBR069C	TAT1	S18	S	18	0.99998927116394	19.10449375622874	1.1264008922878399e-69	CG	CG.42_1	6
YBR069C_T47	YBR069C	TAT1	T47	T	47	1	13.829651090804273	1.1264008922878399e-69	CG	CG.42_1	1
YBR069C_S44	YBR069C	TAT1	S44	S	44	1	13.829651090804273	1.1264008922878399e-69	CG	CG.42_1	1
YBR069C_T91	YBR069C	TAT1	T91	T	91	1	13.581593420676016	1.1264008922878399e-69	CG	CG.42_1	2
YBR069C_S80	YBR069C	TAT1	S80	S	80	1	18.035642862353225	1.1264008922878399e-69	CG	CG.42_1	3
YBR069C_S84	YBR069C	TAT1	S84	S	84	1	18.06388386296844	1.1264008922878399e-69	CG	CG.42_1	4
YBR069C_S6	YBR069C	TAT1	S6	S	6	1	19.47109131338114	1.1264008922878399e-69	CG	CG.42_1	3
YBR069C_S4	YBR069C	TAT1	S4	S	4	1	19.458572917524325	1.1264008922878399e-69	CG	CG.42_1	2
YBR072W_S211	YBR072W	HSP26	S211	S	211	1	14.66914506000613	1.0985336880135597e-42	CG	CG.42_1	1
YBR072W_S208	YBR072W	HSP26	S208	S	208	0.999691247940063	14.66914506000613	1.0985336880135597e-42	CG	CG.42_1	1
YBR072W_S47	YBR072W	HSP26	S47	S	47	0.752116799354553	13.260876135180537	1.0985336880135597e-42	CG	CG.42_1	1
YBR074W_S608	YBR074W	PFF1	S608	S	608	0.99999988079071	16.679884499720565	3.27184249613272e-60	CG	CG.42_1	2
YBR074W_S614	YBR074W	PFF1	S614	S	614	0.971979260444641	14.7798502837815	3.27184249613272e-60	CG	CG.42_1	1
YBR079C_S893	YBR079C	RPG1	S893	S	893	0.99999988079071	13.7881414181454	3.86815899155259e-76	CG	CG.42_1	1
YBR079C_T886	YBR079C	RPG1	T886	T	886	1	13.465827688590634	3.86815899155259e-76	CG	CG.42_1	1
YBR079C_S885	YBR079C	RPG1	S885	S	885	1	13.465827688590634	3.86815899155259e-76	CG	CG.42_1	1
YBR079C_T883	YBR079C	RPG1	T883	T	883	1	13.465827688590634	3.86815899155259e-76	CG	CG.42_1	1
YBR079C_S882	YBR079C	RPG1	S882	S	882	1	13.465827688590634	3.86815899155259e-76	CG	CG.42_1	1
YBR080C_S226	YBR080C	SEC18	S226	S	226	1	11.084271333147733	6.29491104907093e-10	CG	CG.42_1	1
YBR081C_T490	YBR081C	SPT7	T490	T	490	1	13.185208234814352	1.90596209071557e-39	CG	CG.42_1	2
YBR081C_S485	YBR081C	SPT7	S485	S	485	1	13.04540040807987	1.90596209071557e-39	CG	CG.42_1	1
YBR081C_S88	YBR081C	SPT7	S88	S	88	1	15.738021211662922	1.90596209071557e-39	CG	CG.42_1	1
YBR081C_T78	YBR081C	SPT7	T78	T	78	1	15.738021211662922	1.90596209071557e-39	CG	CG.42_1	1
YBR083W_S86	YBR083W	TEC1	S86	S	86	0.978014528751373	12.29742973000788	1.03998167005479e-52	CG	CG.42_1	1
YBR085C-A_T16	YBR085C-A	YBR085C-A	T16	T	16	0.999982893466949	17.190326745552163	5.21020509488995e-51	CG	CG.42_1	3
YBR085C-A_S15	YBR085C-A	YBR085C-A	S15	S	15	0.999457061290741	15.602128133454237	5.21020509488995e-51	CG	CG.42_1	2
YBR085C-A_S18	YBR085C-A	YBR085C-A	S18	S	18	1	17.190326745552163	5.21020509488995e-51	CG	CG.42_1	3
YBR086C_S729	YBR086C	IST2	S729	S	729	1	23.51588805615447	6.71081096352664e-135	CG	CG.42_1	7
YBR086C_T726	YBR086C	IST2	T726	T	726	1	23.521504557498645	6.71081096352664e-135	CG	CG.42_1	9
YBR086C_Y730	YBR086C	IST2	Y730	Y	730	0.999998450279236	14.47416715551219	6.71081096352664e-135	CG	CG.42_1	1
YBR086C_S720	YBR086C	IST2	S720	S	720	1	21.78897530346826	6.71081096352664e-135	CG	CG.42_1	5
YBR086C_T736	YBR086C	IST2	T736	T	736	0.999997854232788	14.47416715551219	6.71081096352664e-135	CG	CG.42_1	1
YBR086C_S767	YBR086C	IST2	S767	S	767	0.993203699588776	17.552778740065317	6.71081096352664e-135	CG	CG.42_1	1
YBR086C_S768	YBR086C	IST2	S768	S	768	0.770636022090912	15.116992096398343	6.71081096352664e-135	CG	CG.42_1	1
YBR086C_T850	YBR086C	IST2	T850	T	850	1	17.781792501347272	6.71081096352664e-135	CG	CG.42_1	7
YBR086C_S844	YBR086C	IST2	S844	S	844	1	16.24243209813605	6.71081096352664e-135	CG	CG.42_1	4
YBR086C_S847	YBR086C	IST2	S847	S	847	1	17.562149810392196	6.71081096352664e-135	CG	CG.42_1	6
YBR086C_T853	YBR086C	IST2	T853	T	853	0.999960124492645	16.27540400602086	6.71081096352664e-135	CG	CG.42_1	3
YBR086C_S757	YBR086C	IST2	S757	S	757	1	14.391723825244032	6.71081096352664e-135	CG	CG.42_1	2
YBR086C_S926	YBR086C	IST2	S926	S	926	0.78705906867981	11.20464959658899	6.71081096352664e-135	CG	CG.42_1	1
YBR086C_S923	YBR086C	IST2	S923	S	923	0.875349819660187	11.20464959658899	6.71081096352664e-135	CG	CG.42_1	1
YBR086C_T856	YBR086C	IST2	T856	T	856	0.999969899654388	15.48973870830791	6.71081096352664e-135	CG	CG.42_1	3
YBR086C_S859	YBR086C	IST2	S859	S	859	0.995892643928528	14.986018589691092	6.71081096352664e-135	CG	CG.42_1	2
YBR086C_S704	YBR086C	IST2	S704	S	704	1	16.450287653635705	6.71081096352664e-135	CG	CG.42_1	1
YBR086C_T701	YBR086C	IST2	T701	T	701	1	16.450287653635705	6.71081096352664e-135	CG	CG.42_1	1
YBR095C_S249	YBR095C	RXT2	S249	S	249	1	12.010781869413156	5.33650590594377e-27	CG	CG.42_1	1
YBR098W_S222	YBR098W	MMS4	S222	S	222	0.998754620552063	12.686696713574412	1.15957510196682e-26	CG	CG.42_1	1
YBR098W_S221	YBR098W	MMS4	S221	S	221	0.999671459197998	12.686696713574412	1.15957510196682e-26	CG	CG.42_1	1
YBR098W_S56	YBR098W	MMS4	S56	S	56	1	14.073043946754703	1.15957510196682e-26	CG	CG.42_1	1
YBR098W_S55	YBR098W	MMS4	S55	S	55	1	14.073043946754703	1.15957510196682e-26	CG	CG.42_1	1
YBR102C_S482	YBR102C	EXO84	S482	S	482	1	16.56710690966982	9.78106119676668e-57	CG	CG.42_1	2
YBR102C_T474	YBR102C	EXO84	T474	T	474	1	16.56710690966982	9.78106119676668e-57	CG	CG.42_1	2
YBR102C_S490	YBR102C	EXO84	S490	S	490	1	17.304237538731172	9.78106119676668e-57	CG	CG.42_1	2
YBR102C_T496	YBR102C	EXO84	T496	T	496	0.999999940395355	16.016953612074403	9.78106119676668e-57	CG	CG.42_1	1
YBR102C_S31	YBR102C	EXO84	S31	S	31	1	11.782713959264232	9.78106119676668e-57	CG	CG.42_1	1
YBR102C_T28	YBR102C	EXO84	T28	T	28	1	11.782713959264232	9.78106119676668e-57	CG	CG.42_1	1
YBR103W_S140	YBR103W	SIF2	S140	S	140	0.996750056743622	15.440765860626986	6.7870742043786e-50	CG	CG.42_1	1
YBR103W_S137	YBR103W	SIF2	S137	S	137	0.989306807518005	15.440765860626986	6.7870742043786e-50	CG	CG.42_1	1
YBR108W_T420	YBR108W	AIM3	T420	T	420	0.996534764766693	12.930254877345709	1.7782588250864398e-33	CG	CG.42_1	1
YBR108W_Y402	YBR108W	AIM3	Y402	Y	402	1	12.930254877345709	1.7782588250864398e-33	CG	CG.42_1	1
YBR108W_S871	YBR108W	AIM3	S871	S	871	0.862128496170044	15.035865224367091	1.7782588250864398e-33	CG	CG.42_1	1
YBR108W_T861	YBR108W	AIM3	T861	T	861	0.973554313182831	15.035865224367091	1.7782588250864398e-33	CG	CG.42_1	1
YBR108W_S58	YBR108W	AIM3	S58	S	58	0.80103075504303	13.186222550932005	1.7782588250864398e-33	CG	CG.42_1	1
YBR108W_Y62	YBR108W	AIM3	Y62	Y	62	0.999999761581421	13.186222550932005	1.7782588250864398e-33	CG	CG.42_1	1
YBR112C_S429	YBR112C	CYC8	S429	S	429	0.999697804450989	16.851585083966036	3.06770845108624e-88	CG	CG.42_1	2
YBR112C_S741	YBR112C	CYC8	S741	S	741	1	17.724964187655917	3.06770845108624e-88	CG	CG.42_1	2
YBR112C_S817	YBR112C	CYC8	S817	S	817	1	20.48057982791303	3.06770845108624e-88	CG	CG.42_1	1
YBR112C_S815	YBR112C	CYC8	S815	S	815	1	20.48057982791303	3.06770845108624e-88	CG	CG.42_1	1
YBR112C_T825	YBR112C	CYC8	T825	T	825	0.830777406692505	12.88495000698619	3.06770845108624e-88	CG	CG.42_1	1
YBR112C_S768	YBR112C	CYC8	S768	S	768	0.999697685241699	13.391533342768051	3.06770845108624e-88	CG	CG.42_1	1
YBR112C_S943	YBR112C	CYC8	S943	S	943	0.999990701675415	14.816541661906394	3.06770845108624e-88	CG	CG.42_1	3
YBR112C_S939	YBR112C	CYC8	S939	S	939	0.999414324760437	13.245762551070865	3.06770845108624e-88	CG	CG.42_1	1
YBR112C_T811	YBR112C	CYC8	T811	T	811	0.999853134155273	14.36223579005872	3.06770845108624e-88	CG	CG.42_1	1
YBR112C_S805	YBR112C	CYC8	S805	S	805	0.999691963195801	14.569164872422077	3.06770845108624e-88	CG	CG.42_1	2
YBR121C_S628	YBR121C	GRS1	S628	S	628	1	13.85063198441927	2.0569936222532895e-54	CG	CG.42_1	1
YBR121C_S2	YBR121C	GRS1	S2	S	2	1	12.09168730052471	2.0569936222532895e-54	CG	CG.42_1	1
YBR123C_S94	YBR123C	TFC1	S94	S	94	0.921714246273041	17.27707248344907	9.3856075354044e-48	CG	CG.42_1	1
YBR123C_S91	YBR123C	TFC1	S91	S	91	0.921714246273041	17.27707248344907	9.3856075354044e-48	CG	CG.42_1	1
YBR123C_T89	YBR123C	TFC1	T89	T	89	0.921714246273041	17.27707248344907	9.3856075354044e-48	CG	CG.42_1	1
YBR123C_Y84	YBR123C	TFC1	Y84	Y	84	0.921714246273041	17.27707248344907	9.3856075354044e-48	CG	CG.42_1	1
YBR127C_S503	YBR127C	VMA2	S503	S	503	0.99956214427948	18.95097598830777	6.12722556614951e-130	CG	CG.42_1	3
YBR127C_T501	YBR127C	VMA2	T501	T	501	1	13.233408313105656	6.12722556614951e-130	CG	CG.42_1	1
YBR127C_S515	YBR127C	VMA2	S515	S	515	1	15.66474927317236	6.12722556614951e-130	CG	CG.42_1	3
YBR127C_S511	YBR127C	VMA2	S511	S	511	1	15.64688987765038	6.12722556614951e-130	CG	CG.42_1	2
YBR130C_S377	YBR130C	SHE3	S377	S	377	0.999833345413208	12.379081029997565	8.01214428048144e-64	CG	CG.42_1	1
YBR130C_S372	YBR130C	SHE3	S372	S	372	0.999981939792633	12.978419061150838	8.01214428048144e-64	CG	CG.42_1	2
YBR130C_T346	YBR130C	SHE3	T346	T	346	0.942193448543549	13.534660799540582	8.01214428048144e-64	CG	CG.42_1	1
YBR130C_S343	YBR130C	SHE3	S343	S	343	0.88571310043335	14.54925928983797	8.01214428048144e-64	CG	CG.42_1	2
YBR130C_S348	YBR130C	SHE3	S348	S	348	0.773237824440002	13.563711538011445	8.01214428048144e-64	CG	CG.42_1	1
YBR133C_S718	YBR133C	HSL7	S718	S	718	0.999999761581421	13.32703420211628	2.86161717131485e-37	CG	CG.42_1	1
YBR133C_T705	YBR133C	HSL7	T705	T	705	1	15.164912742959316	2.86161717131485e-37	CG	CG.42_1	4
YBR133C_S702	YBR133C	HSL7	S702	S	702	1	14.74020033992154	2.86161717131485e-37	CG	CG.42_1	3
YBR133C_T708	YBR133C	HSL7	T708	T	708	1	13.83424938570218	2.86161717131485e-37	CG	CG.42_1	2
YBR142W_S95	YBR142W	MAK5	S95	S	95	0.999830305576324	13.269414116834442	1.1089077293414698e-36	CG	CG.42_1	1
YBR142W_S93	YBR142W	MAK5	S93	S	93	0.999830305576324	13.269414116834442	1.1089077293414698e-36	CG	CG.42_1	1
YBR142W_S86	YBR142W	MAK5	S86	S	86	0.983257234096527	13.269414116834442	1.1089077293414698e-36	CG	CG.42_1	1
YBR142W_S97	YBR142W	MAK5	S97	S	97	0.999830305576324	13.269414116834442	1.1089077293414698e-36	CG	CG.42_1	1
YBR149W_S7	YBR149W	ARA1	S7	S	7	0.794775605201721	15.70181479575384	9.67927230461495e-27	CG	CG.42_1	2
YBR149W_S4	YBR149W	ARA1	S4	S	4	0.967219650745392	15.70181479575384	9.67927230461495e-27	CG	CG.42_1	2
YBR150C_T950	YBR150C	TBS1	T950	T	950	0.951229751110077	8.997372026470194	5.29302828584356e-23	CG	CG.42_1	1
YBR156C_S123	YBR156C	SLI15	S123	S	123	1	10.953744682122492	2.97732607357707e-13	CG	CG.42_1	1
YBR156C_T120	YBR156C	SLI15	T120	T	120	1	13.71009776870848	2.97732607357707e-13	CG	CG.42_1	2
YBR156C_S183	YBR156C	SLI15	S183	S	183	0.997859120368958	12.720655712656304	2.97732607357707e-13	CG	CG.42_1	1
YBR156C_S181	YBR156C	SLI15	S181	S	181	0.993585526943207	12.720655712656304	2.97732607357707e-13	CG	CG.42_1	1
YBR156C_S118	YBR156C	SLI15	S118	S	118	1	13.479026912150244	2.97732607357707e-13	CG	CG.42_1	1
YBR156C_T589	YBR156C	SLI15	T589	T	589	1	11.669392428073031	2.97732607357707e-13	CG	CG.42_1	1
YBR156C_S578	YBR156C	SLI15	S578	S	578	1	11.669392428073031	2.97732607357707e-13	CG	CG.42_1	1
YBR156C_S462	YBR156C	SLI15	S462	S	462	0.971549272537231	10.291755980703384	2.97732607357707e-13	CG	CG.42_1	1
YBR156C_S460	YBR156C	SLI15	S460	S	460	0.994436323642731	10.291755980703384	2.97732607357707e-13	CG	CG.42_1	1
YBR169C_T567	YBR169C	SSE2	T567	T	567	1	11.990022725872182	1.46829012268542e-24	CG	CG.42_1	1
YBR169C_S682	YBR169C	SSE2	S682	S	682	1	14.87037393048485	1.46829012268542e-24	CG	CG.42_1	3
YBR169C_S679	YBR169C	SSE2	S679	S	679	1	13.832673555635814	1.46829012268542e-24	CG	CG.42_1	2
YBR172C_S110	YBR172C	SMY2	S110	S	110	0.999934196472168	16.011520674443524	2.71854529717044e-91	CG	CG.42_1	1
YBR172C_S109	YBR172C	SMY2	S109	S	109	0.999960720539093	16.011520674443524	2.71854529717044e-91	CG	CG.42_1	1
YBR172C_T129	YBR172C	SMY2	T129	T	129	0.998277485370636	16.693662473858723	2.71854529717044e-91	CG	CG.42_1	3
YBR172C_S128	YBR172C	SMY2	S128	S	128	0.996094226837158	16.693662473858723	2.71854529717044e-91	CG	CG.42_1	3
YBR172C_S537	YBR172C	SMY2	S537	S	537	1	16.838075027137567	2.71854529717044e-91	CG	CG.42_1	1
YBR172C_T70	YBR172C	SMY2	T70	T	70	0.999473452568054	14.907660681548428	2.71854529717044e-91	CG	CG.42_1	1
YBR172C_S84	YBR172C	SMY2	S84	S	84	0.999993920326233	19.330178874359397	2.71854529717044e-91	CG	CG.42_1	2
YBR172C_S80	YBR172C	SMY2	S80	S	80	1	18.798060668992527	2.71854529717044e-91	CG	CG.42_1	2
YBR181C_S233	YBR181C	RPS6B	S233	S	233	1	23.43956846814487	4.1918832163988985e-165	CG	CG.42_1	2
YBR181C_S232	YBR181C	RPS6B	S232	S	232	1	23.43956846814487	4.1918832163988985e-165	CG	CG.42_1	2
YPL090C_S233	YPL090C	RPS6A	S233	S	233	1	23.43956846814487	4.1918832163988985e-165	CG	CG.42_1	2
YPL090C_S232	YPL090C	RPS6A	S232	S	232	1	23.43956846814487	4.1918832163988985e-165	CG	CG.42_1	2
YBR181C_S12	YBR181C	RPS6B	S12	S	12	1	16.17578730774449	4.1918832163988985e-165	CG	CG.42_1	1
YBR181C_Y7	YBR181C	RPS6B	Y7	Y	7	1	16.17578730774449	4.1918832163988985e-165	CG	CG.42_1	1
YBR181C_S6	YBR181C	RPS6B	S6	S	6	1	16.17578730774449	4.1918832163988985e-165	CG	CG.42_1	1
YPL090C_S12	YPL090C	RPS6A	S12	S	12	1	16.17578730774449	4.1918832163988985e-165	CG	CG.42_1	1
YPL090C_Y7	YPL090C	RPS6A	Y7	Y	7	1	16.17578730774449	4.1918832163988985e-165	CG	CG.42_1	1
YPL090C_S6	YPL090C	RPS6A	S6	S	6	1	16.17578730774449	4.1918832163988985e-165	CG	CG.42_1	1
YBR181C_T128	YBR181C	RPS6B	T128	T	128	0.823014557361603	14.250646463551265	4.1918832163988985e-165	CG	CG.42_1	1
YBR181C_T125	YBR181C	RPS6B	T125	T	125	0.823014557361603	14.250646463551265	4.1918832163988985e-165	CG	CG.42_1	1
YPL090C_T128	YPL090C	RPS6A	T128	T	128	0.823014557361603	14.250646463551265	4.1918832163988985e-165	CG	CG.42_1	1
YPL090C_T125	YPL090C	RPS6A	T125	T	125	0.823014557361603	14.250646463551265	4.1918832163988985e-165	CG	CG.42_1	1
YBR188C_S139	YBR188C	NTC20	S139	S	139	1	14.831172701948889	1.5874430401879997e-44	CG	CG.42_1	1
YBR189W_S184	YBR189W	RPS9B	S184	S	184	1	16.491614598873873	1.57239243304793e-50	CG	CG.42_1	1
YBR196C_S537	YBR196C	PGI1	S537	S	537	0.999791026115417	16.951957437208407	1.2373009319606697e-42	CG	CG.42_1	1
YBR196C_S534	YBR196C	PGI1	S534	S	534	0.997106373310089	16.951957437208407	1.2373009319606697e-42	CG	CG.42_1	1
YBR196C_S2	YBR196C	PGI1	S2	S	2	0.989608407020569	11.09905721252288	1.2373009319606697e-42	CG	CG.42_1	1
YBR197C_S25	YBR197C	YBR197C	S25	S	25	1	14.440893453559182	2.3847272289118903e-47	CG	CG.42_1	2
YBR197C_S24	YBR197C	YBR197C	S24	S	24	1	13.129171414115405	2.3847272289118903e-47	CG	CG.42_1	1
YBR197C_S26	YBR197C	YBR197C	S26	S	26	1	13.129171414115405	2.3847272289118903e-47	CG	CG.42_1	1
YBR198C_S414	YBR198C	TAF5	S414	S	414	1	15.44298131573888	1.12365661678535e-14	CG	CG.42_1	1
YBR198C_S411	YBR198C	TAF5	S411	S	411	1	15.44298131573888	1.12365661678535e-14	CG	CG.42_1	1
YBR200W_S461	YBR200W	BEM1	S461	S	461	1	19.22841927009464	7.05322695935428e-99	CG	CG.42_1	1
YBR200W_S458	YBR200W	BEM1	S458	S	458	1	19.237474621474018	7.05322695935428e-99	CG	CG.42_1	2
YBR200W_S47	YBR200W	BEM1	S47	S	47	0.999774754047394	12.062465207771876	7.05322695935428e-99	CG	CG.42_1	1
YBR200W_S50	YBR200W	BEM1	S50	S	50	0.777351915836334	12.062465207771876	7.05322695935428e-99	CG	CG.42_1	1
YBR200W_S72	YBR200W	BEM1	S72	S	72	0.996839821338654	14.150884093126685	7.05322695935428e-99	CG	CG.42_1	2
YBR200W_S67	YBR200W	BEM1	S67	S	67	1	14.150884093126685	7.05322695935428e-99	CG	CG.42_1	2
YBR202W_T820	YBR202W	MCM7	T820	T	820	0.999913930892944	16.789144424783792	3.22520454654201e-35	CG	CG.42_1	4
YBR202W_T811	YBR202W	MCM7	T811	T	811	0.999999940395355	16.489843356533033	3.22520454654201e-35	CG	CG.42_1	3
YBR202W_S816	YBR202W	MCM7	S816	S	816	1	15.888221920052093	3.22520454654201e-35	CG	CG.42_1	2
YBR202W_S838	YBR202W	MCM7	S838	S	838	0.996848106384277	9.456064132692456	3.22520454654201e-35	CG	CG.42_1	1
YBR202W_S834	YBR202W	MCM7	S834	S	834	0.995026528835297	13.29218455399598	3.22520454654201e-35	CG	CG.42_1	2
YBR205W_S73	YBR205W	KTR3	S73	S	73	1	16.366270664364134	1.79261257888938e-36	CG	CG.42_1	1
YBR207W_S449	YBR207W	FTH1	S449	S	449	0.987054228782654	17.649806830402635	5.1034676735632105e-67	CG	CG.42_1	2
YBR207W_S452	YBR207W	FTH1	S452	S	452	0.999948918819427	16.168716753751454	5.1034676735632105e-67	CG	CG.42_1	1
YBR207W_S453	YBR207W	FTH1	S453	S	453	0.999601483345032	16.168716753751454	5.1034676735632105e-67	CG	CG.42_1	1
YBR208C_S1030	YBR208C	DUR1,2	S1030	S	1030	1	12.681128414076934	1.0226933460933e-4	CG	CG.42_1	1
YBR211C_S53	YBR211C	AME1	S53	S	53	0.999967098236084	17.510494957973698	3.5564228448314e-49	CG	CG.42_1	3
YBR211C_S45	YBR211C	AME1	S45	S	45	1	14.534899073551724	3.5564228448314e-49	CG	CG.42_1	3
YBR211C_S41	YBR211C	AME1	S41	S	41	1	17.53532974412366	3.5564228448314e-49	CG	CG.42_1	3
YBR212W_S524	YBR212W	NGR1	S524	S	524	0.999854505062103	15.762718807143887	4.835985435441429e-43	CG	CG.42_1	3
YBR214W_T21	YBR214W	SDS24	T21	T	21	0.907982766628265	18.846041765357892	1.79565056886288e-53	CG	CG.42_1	2
YBR214W_S458	YBR214W	SDS24	S458	S	458	1	19.1377135398928	1.79565056886288e-53	CG	CG.42_1	2
YBR214W_S447	YBR214W	SDS24	S447	S	447	1	18.229097285056955	1.79565056886288e-53	CG	CG.42_1	1
YBR214W_S439	YBR214W	SDS24	S439	S	439	0.99613618850708	18.040147640130233	1.79565056886288e-53	CG	CG.42_1	1
YBR215W_S47	YBR215W	HPC2	S47	S	47	0.954850792884827	12.19188830603678	6.36705966289057e-46	CG	CG.42_1	1
YBR215W_S85	YBR215W	HPC2	S85	S	85	0.76157420873642	13.293479632177329	6.36705966289057e-46	CG	CG.42_1	1
YBR215W_S90	YBR215W	HPC2	S90	S	90	0.999999165534973	13.414598199967276	6.36705966289057e-46	CG	CG.42_1	1
YBR225W_S359	YBR225W	YBR225W	S359	S	359	0.998373687267303	14.03113448038775	4.76780386150285e-27	CG	CG.42_1	2
YBR235W_S654	YBR235W	VHC1	S654	S	654	1	10.580942721265306	1.8972875568502295e-57	CG	CG.42_1	1
YBR235W_S918	YBR235W	VHC1	S918	S	918	0.99999725818634	15.327788986208205	1.8972875568502295e-57	CG	CG.42_1	1
YBR235W_S915	YBR235W	VHC1	S915	S	915	0.999967634677887	15.327788986208205	1.8972875568502295e-57	CG	CG.42_1	1
YBR237W_S519	YBR237W	PRP5	S519	S	519	0.999903559684753	15.69659200953662	2.94468778752293e-31	CG	CG.42_1	1
YBR237W_S518	YBR237W	PRP5	S518	S	518	0.995153546333313	15.69659200953662	2.94468778752293e-31	CG	CG.42_1	1
YBR238C_S606	YBR238C	YBR238C	S606	S	606	0.99999338388443	11.573404760928298	4.99478528004298e-7	CG	CG.42_1	2
YBR238C_S598	YBR238C	YBR238C	S598	S	598	0.755925059318542	10.494858242557251	4.99478528004298e-7	CG	CG.42_1	1
YBR238C_S595	YBR238C	YBR238C	S595	S	595	0.755841672420502	10.494858242557251	4.99478528004298e-7	CG	CG.42_1	1
YBR245C_S846	YBR245C	ISW1	S846	S	846	0.867453932762146	10.74827013449953	1.47952730167157e-35	CG	CG.42_1	1
YBR249C_S4	YBR249C	ARO4	S4	S	4	1	17.491268772240065	6.63997622706596e-59	CG	CG.42_1	1
YBR249C_S2	YBR249C	ARO4	S2	S	2	1	17.7934395287203	6.63997622706596e-59	CG	CG.42_1	2
YBR271W_T40	YBR271W	EFM2	T40	T	40	0.999777734279633	18.060358742663087	4.50156413783714e-18	CG	CG.42_1	1
YBR271W_S32	YBR271W	EFM2	S32	S	32	0.999999940395355	13.977614041833071	4.50156413783714e-18	CG	CG.42_1	1
YBR271W_T52	YBR271W	EFM2	T52	T	52	0.935787916183472	18.060358742663087	4.50156413783714e-18	CG	CG.42_1	1
YBR271W_S47	YBR271W	EFM2	S47	S	47	0.997987866401672	13.977614041833071	4.50156413783714e-18	CG	CG.42_1	1
YBR271W_S61	YBR271W	EFM2	S61	S	61	0.935787916183472	18.060358742663087	4.50156413783714e-18	CG	CG.42_1	1
YBR273C_S376	YBR273C	UBX7	S376	S	376	0.999971866607666	13.784841480190863	3.10413647025459e-47	CG	CG.42_1	1
YBR273C_S372	YBR273C	UBX7	S372	S	372	0.999783873558044	14.827902114222018	3.10413647025459e-47	CG	CG.42_1	2
YBR273C_S371	YBR273C	UBX7	S371	S	371	0.999621748924255	13.869714533626086	3.10413647025459e-47	CG	CG.42_1	1
YBR275C_S138	YBR275C	RIF1	S138	S	138	0.999999761581421	17.006272196470704	5.1114317707154985e-43	CG	CG.42_1	2
YBR275C_S134	YBR275C	RIF1	S134	S	134	0.996591746807098	17.006272196470704	5.1114317707154985e-43	CG	CG.42_1	2
YBR275C_S1350	YBR275C	RIF1	S1350	S	1350	0.975454807281494	16.710799016881385	5.1114317707154985e-43	CG	CG.42_1	1
YBR275C_S54	YBR275C	RIF1	S54	S	54	0.968156933784485	16.6135402670097	5.1114317707154985e-43	CG	CG.42_1	1
YBR275C_S45	YBR275C	RIF1	S45	S	45	0.999999761581421	16.6135402670097	5.1114317707154985e-43	CG	CG.42_1	1
YBR275C_S110	YBR275C	RIF1	S110	S	110	0.999989807605743	11.926199642681125	5.1114317707154985e-43	CG	CG.42_1	1
YBR275C_S106	YBR275C	RIF1	S106	S	106	0.999970436096191	11.926199642681125	5.1114317707154985e-43	CG	CG.42_1	1
YBR275C_T1813	YBR275C	RIF1	T1813	T	1813	1	12.371206062814847	5.1114317707154985e-43	CG	CG.42_1	1
YBR275C_T1803	YBR275C	RIF1	T1803	T	1803	1	12.371206062814847	5.1114317707154985e-43	CG	CG.42_1	1
YBR275C_T1800	YBR275C	RIF1	T1800	T	1800	1	12.371206062814847	5.1114317707154985e-43	CG	CG.42_1	1
YBR275C_S1795	YBR275C	RIF1	S1795	S	1795	1	12.371206062814847	5.1114317707154985e-43	CG	CG.42_1	1
YBR278W_S189	YBR278W	DPB3	S189	S	189	1	17.005384182738368	1.5977179627273498e-60	CG	CG.42_1	1
YBR278W_S186	YBR278W	DPB3	S186	S	186	1	17.005384182738368	1.5977179627273498e-60	CG	CG.42_1	1
YBR279W_S147	YBR279W	PAF1	S147	S	147	1	13.226170002551534	5.409503076200418e-35	CG	CG.42_1	2
YBR280C_Y274	YBR280C	SAF1	Y274	Y	274	0.999820709228516	13.14533714706486	4.32474240872447e-22	CG	CG.42_1	1
YBR287W_S234	YBR287W	YBR287W	S234	S	234	0.999999940395355	13.799479574950956	3.3947928576191798e-25	CG	CG.42_1	2
YBR287W_S233	YBR287W	YBR287W	S233	S	233	0.999926507472992	13.799479574950956	3.3947928576191798e-25	CG	CG.42_1	2
YCL005W_S241	YCL005W	LDB16	S241	S	241	1	11.721362700770516	9.33404920501398e-41	CG	CG.42_1	1
YCL005W_T184	YCL005W	LDB16	T184	T	184	0.992645144462585	14.37283556806732	9.33404920501398e-41	CG	CG.42_1	2
YCL005W_T180	YCL005W	LDB16	T180	T	180	0.971780061721802	13.673736874978164	9.33404920501398e-41	CG	CG.42_1	1
YCL005W_Y178	YCL005W	LDB16	Y178	Y	178	0.999992370605469	12.992175708590024	9.33404920501398e-41	CG	CG.42_1	1
YCL011C_S17	YCL011C	GBP2	S17	S	17	1	14.540192034276014	3.3199149552792297e-57	CG	CG.42_1	2
YCL011C_S15	YCL011C	GBP2	S15	S	15	1	10.409862248479993	3.3199149552792297e-57	CG	CG.42_1	1
YCL011C_S13	YCL011C	GBP2	S13	S	13	1	14.455366618067275	3.3199149552792297e-57	CG	CG.42_1	1
YCL012C_S85	YCL012C	YCL012C	S85	S	85	0.995232403278351	15.432008764558866	1.3714843157597902e-15	CG	CG.42_1	1
YCL012C_S71	YCL012C	YCL012C	S71	S	71	1	15.810194740164375	1.3714843157597902e-15	CG	CG.42_1	2
YCL012C_S74	YCL012C	YCL012C	S74	S	74	1	13.693631499402372	1.3714843157597902e-15	CG	CG.42_1	1
YCL014W_S1528	YCL014W	BUD3	S1528	S	1528	0.981630563735962	15.326695371482948	1.36151928592336e-50	CG	CG.42_1	1
YCL014W_S1527	YCL014W	BUD3	S1527	S	1527	0.99999988079071	19.218736533982938	1.36151928592336e-50	CG	CG.42_1	4
YCL014W_S1515	YCL014W	BUD3	S1515	S	1515	0.999857902526855	19.218736533982938	1.36151928592336e-50	CG	CG.42_1	4
YCL014W_S1443	YCL014W	BUD3	S1443	S	1443	1	16.301502899854068	1.36151928592336e-50	CG	CG.42_1	3
YCL014W_T1440	YCL014W	BUD3	T1440	T	1440	1	15.718873028294032	1.36151928592336e-50	CG	CG.42_1	3
YCL014W_T1045	YCL014W	BUD3	T1045	T	1045	0.999965131282806	14.027055818440916	1.36151928592336e-50	CG	CG.42_1	1
YCL014W_T1044	YCL014W	BUD3	T1044	T	1044	0.999998807907104	14.027055818440916	1.36151928592336e-50	CG	CG.42_1	1
YCL014W_S925	YCL014W	BUD3	S925	S	925	0.75	11.955356503458836	1.36151928592336e-50	CG	CG.42_1	2
YCL014W_S924	YCL014W	BUD3	S924	S	924	0.860908091068268	11.955356503458836	1.36151928592336e-50	CG	CG.42_1	2
YCL014W_S919	YCL014W	BUD3	S919	S	919	0.75	10.95535084418555	1.36151928592336e-50	CG	CG.42_1	1
YCL014W_T921	YCL014W	BUD3	T921	T	921	0.75	10.955362039682964	1.36151928592336e-50	CG	CG.42_1	1
YCL014W_S1257	YCL014W	BUD3	S1257	S	1257	1	16.598400739591877	1.36151928592336e-50	CG	CG.42_1	2
YCL014W_S1254	YCL014W	BUD3	S1254	S	1254	1	16.598400739591877	1.36151928592336e-50	CG	CG.42_1	2
YCL014W_T1504	YCL014W	BUD3	T1504	T	1504	0.99999988079071	15.03947604596998	1.36151928592336e-50	CG	CG.42_1	2
YCL014W_S1501	YCL014W	BUD3	S1501	S	1501	0.999782919883728	15.03947604596998	1.36151928592336e-50	CG	CG.42_1	2
YCL014W_S1085	YCL014W	BUD3	S1085	S	1085	1	15.057070938093588	1.36151928592336e-50	CG	CG.42_1	2
YCL014W_S1075	YCL014W	BUD3	S1075	S	1075	1	15.755135787441672	1.36151928592336e-50	CG	CG.42_1	4
YCL014W_S1390	YCL014W	BUD3	S1390	S	1390	0.933977663516998	15.86013975746355	1.36151928592336e-50	CG	CG.42_1	2
YCL014W_S1385	YCL014W	BUD3	S1385	S	1385	0.937924981117249	15.86013975746355	1.36151928592336e-50	CG	CG.42_1	2
YCL014W_S763	YCL014W	BUD3	S763	S	763	0.999897122383118	14.292609494264576	1.36151928592336e-50	CG	CG.42_1	2
YCL014W_S760	YCL014W	BUD3	S760	S	760	0.841142773628235	11.160721952718974	1.36151928592336e-50	CG	CG.42_1	1
YCL014W_S766	YCL014W	BUD3	S766	S	766	0.999958455562592	14.292609494264576	1.36151928592336e-50	CG	CG.42_1	2
YCL014W_S1160	YCL014W	BUD3	S1160	S	1160	1	15.731417454634764	1.36151928592336e-50	CG	CG.42_1	2
YCL014W_T1157	YCL014W	BUD3	T1157	T	1157	1	15.731417454634764	1.36151928592336e-50	CG	CG.42_1	2
YCL014W_T1137	YCL014W	BUD3	T1137	T	1137	0.999999642372131	11.607042702841264	1.36151928592336e-50	CG	CG.42_1	1
YCL014W_S1134	YCL014W	BUD3	S1134	S	1134	0.999993503093719	11.607042702841264	1.36151928592336e-50	CG	CG.42_1	1
YCL014W_Y1422	YCL014W	BUD3	Y1422	Y	1422	0.999882936477661	13.181103950954164	1.36151928592336e-50	CG	CG.42_1	1
YCL014W_S1029	YCL014W	BUD3	S1029	S	1029	0.943318128585815	13.535192621764406	1.36151928592336e-50	CG	CG.42_1	1
YCL014W_S1030	YCL014W	BUD3	S1030	S	1030	0.908501327037811	13.535192621764406	1.36151928592336e-50	CG	CG.42_1	1
YCL014W_S1579	YCL014W	BUD3	S1579	S	1579	0.999987423419952	13.782001590611706	1.36151928592336e-50	CG	CG.42_1	2
YCL014W_T1566	YCL014W	BUD3	T1566	T	1566	1	13.161524143960586	1.36151928592336e-50	CG	CG.42_1	1
YCL014W_T1571	YCL014W	BUD3	T1571	T	1571	0.750690460205078	12.265548995497198	1.36151928592336e-50	CG	CG.42_1	1
YCL020W_Y18	YCL020W	TY2A-C	Y18	Y	18	0.999386191368103	12.702934879256242	2.6102023648705694e-11	CG	CG.42_1	1
YCL020W_S12	YCL020W	TY2A-C	S12	S	12	0.999984443187714	12.702934879256242	2.6102023648705694e-11	CG	CG.42_1	1
YCL024W_S687	YCL024W	KCC4	S687	S	687	1	15.460672551798826	1.9509899368216198e-42	CG	CG.42_1	1
YCL024W_S679	YCL024W	KCC4	S679	S	679	1	16.105678604464686	1.9509899368216198e-42	CG	CG.42_1	2
YCL024W_S675	YCL024W	KCC4	S675	S	675	1	14.633789510423176	1.9509899368216198e-42	CG	CG.42_1	1
YCL024W_S691	YCL024W	KCC4	S691	S	691	0.977204978466034	15.460672551798826	1.9509899368216198e-42	CG	CG.42_1	1
YCL024W_S296	YCL024W	KCC4	S296	S	296	1	11.791974986957817	1.9509899368216198e-42	CG	CG.42_1	1
YCL024W_S838	YCL024W	KCC4	S838	S	838	1	16.340385327318174	1.9509899368216198e-42	CG	CG.42_1	1
YCL024W_S840	YCL024W	KCC4	S840	S	840	0.782494485378265	16.340385327318174	1.9509899368216198e-42	CG	CG.42_1	1
YCL024W_S825	YCL024W	KCC4	S825	S	825	1	15.991937513177174	1.9509899368216198e-42	CG	CG.42_1	2
YCL024W_S822	YCL024W	KCC4	S822	S	822	1	16.10790825645359	1.9509899368216198e-42	CG	CG.42_1	3
YCL024W_S732	YCL024W	KCC4	S732	S	732	1	14.20197516253219	1.9509899368216198e-42	CG	CG.42_1	1
YCL024W_S729	YCL024W	KCC4	S729	S	729	1	14.20197516253219	1.9509899368216198e-42	CG	CG.42_1	1
YCL024W_S574	YCL024W	KCC4	S574	S	574	1	10.992997816263747	1.9509899368216198e-42	CG	CG.42_1	1
YCL024W_S571	YCL024W	KCC4	S571	S	571	1	10.992997816263747	1.9509899368216198e-42	CG	CG.42_1	1
YCL024W_T866	YCL024W	KCC4	T866	T	866	0.994685292243958	11.231565615797132	1.9509899368216198e-42	CG	CG.42_1	1
YCL024W_S864	YCL024W	KCC4	S864	S	864	0.987841248512268	11.231565615797132	1.9509899368216198e-42	CG	CG.42_1	1
YCL024W_S395	YCL024W	KCC4	S395	S	395	0.852381706237793	11.729030149790924	1.9509899368216198e-42	CG	CG.42_1	1
YCL024W_S393	YCL024W	KCC4	S393	S	393	0.821604788303375	11.729030149790924	1.9509899368216198e-42	CG	CG.42_1	1
YCL025C_S6	YCL025C	AGP1	S6	S	6	0.991007089614868	13.864655408612071	2.9602123237771296e-44	CG	CG.42_1	2
YCL025C_S3	YCL025C	AGP1	S3	S	3	0.93618232011795	13.864655408612071	2.9602123237771296e-44	CG	CG.42_1	2
YCL025C_S89	YCL025C	AGP1	S89	S	89	0.93715763092041	13.496937629476712	2.9602123237771296e-44	CG	CG.42_1	2
YCL025C_S87	YCL025C	AGP1	S87	S	87	0.999908328056335	13.496937629476712	2.9602123237771296e-44	CG	CG.42_1	2
YCL025C_T83	YCL025C	AGP1	T83	T	83	0.932001352310181	12.51243755906447	2.9602123237771296e-44	CG	CG.42_1	1
YCL025C_T77	YCL025C	AGP1	T77	T	77	0.7873255610466	12.51243755906447	2.9602123237771296e-44	CG	CG.42_1	1
YCL029C_S86	YCL029C	BIK1	S86	S	86	0.992834448814392	13.118297721464211	1.58409529644283e-39	CG	CG.42_1	2
YCL029C_T85	YCL029C	BIK1	T85	T	85	0.998588263988495	13.118297721464211	1.58409529644283e-39	CG	CG.42_1	2
YCL029C_T90	YCL029C	BIK1	T90	T	90	0.986712038516998	9.586919988563134	1.58409529644283e-39	CG	CG.42_1	1
YCL029C_S110	YCL029C	BIK1	S110	S	110	1	16.80122157459557	1.58409529644283e-39	CG	CG.42_1	1
YCL029C_S117	YCL029C	BIK1	S117	S	117	1	16.865361381844316	1.58409529644283e-39	CG	CG.42_1	2
YCL029C_T119	YCL029C	BIK1	T119	T	119	0.999931693077087	12.342008687341432	1.58409529644283e-39	CG	CG.42_1	1
YCL029C_S167	YCL029C	BIK1	S167	S	167	0.99990302324295	12.765678816486076	1.58409529644283e-39	CG	CG.42_1	2
YCL029C_S166	YCL029C	BIK1	S166	S	166	0.99990302324295	12.765678816486076	1.58409529644283e-39	CG	CG.42_1	2
YCL029C_S95	YCL029C	BIK1	S95	S	95	0.999951124191284	9.586919988563134	1.58409529644283e-39	CG	CG.42_1	1
YCL032W_S248	YCL032W	STE50	S248	S	248	0.999998569488525	13.94599369525008	8.92581586634478e-48	CG	CG.42_1	1
YCL032W_T244	YCL032W	STE50	T244	T	244	0.9441978931427	13.94599369525008	8.92581586634478e-48	CG	CG.42_1	1
YCL032W_T341	YCL032W	STE50	T341	T	341	1	17.721725105885092	8.92581586634478e-48	CG	CG.42_1	1
YCL032W_S337	YCL032W	STE50	S337	S	337	1	17.721725105885092	8.92581586634478e-48	CG	CG.42_1	1
YCL037C_S433	YCL037C	SRO9	S433	S	433	0.999099850654602	14.458277507546423	1.1301487773555899e-60	CG	CG.42_1	3
YCL037C_S432	YCL037C	SRO9	S432	S	432	0.966666400432587	13.401434131600103	1.1301487773555899e-60	CG	CG.42_1	1
YCL037C_S430	YCL037C	SRO9	S430	S	430	0.815120697021484	13.364804540566723	1.1301487773555899e-60	CG	CG.42_1	1
YCL037C_T69	YCL037C	SRO9	T69	T	69	1	11.166658896658054	1.1301487773555899e-60	CG	CG.42_1	2
YCL037C_T71	YCL037C	SRO9	T71	T	71	1	9.95081197831244	1.1301487773555899e-60	CG	CG.42_1	1
YCL040W_S2	YCL040W	GLK1	S2	S	2	1	18.597810542551027	2.87562816388729e-74	CG	CG.42_1	4
YCL043C_S475	YCL043C	PDI1	S475	S	475	1	13.51868405372183	3.84865389283853e-5	CG	CG.42_1	1
YCL043C_S472	YCL043C	PDI1	S472	S	472	1	13.51868405372183	3.84865389283853e-5	CG	CG.42_1	1
YCL051W_S112	YCL051W	LRE1	S112	S	112	1	12.768655589346094	2.3872316158685798e-55	CG	CG.42_1	1
YCL051W_T110	YCL051W	LRE1	T110	T	110	1	12.768655589346094	2.3872316158685798e-55	CG	CG.42_1	1
YCL051W_S474	YCL051W	LRE1	S474	S	474	1	15.948479142997009	2.3872316158685798e-55	CG	CG.42_1	3
YCL051W_S471	YCL051W	LRE1	S471	S	471	1	15.86761150963459	2.3872316158685798e-55	CG	CG.42_1	2
YCL051W_T486	YCL051W	LRE1	T486	T	486	0.984098374843597	13.074513525394885	2.3872316158685798e-55	CG	CG.42_1	1
YCL051W_S488	YCL051W	LRE1	S488	S	488	0.803484857082367	13.074513525394885	2.3872316158685798e-55	CG	CG.42_1	1
YCL051W_S37	YCL051W	LRE1	S37	S	37	1	13.49093830987938	2.3872316158685798e-55	CG	CG.42_1	1
YCL051W_S33	YCL051W	LRE1	S33	S	33	1	13.49093830987938	2.3872316158685798e-55	CG	CG.42_1	1
YCL051W_T519	YCL051W	LRE1	T519	T	519	1	17.16183476657423	2.3872316158685798e-55	CG	CG.42_1	2
YCL051W_S516	YCL051W	LRE1	S516	S	516	1	17.16183476657423	2.3872316158685798e-55	CG	CG.42_1	2
YCL051W_S525	YCL051W	LRE1	S525	S	525	0.868557214736938	11.3193823562902	2.3872316158685798e-55	CG	CG.42_1	1
YCL051W_S373	YCL051W	LRE1	S373	S	373	1	15.654740108290785	2.3872316158685798e-55	CG	CG.42_1	2
YCL051W_S371	YCL051W	LRE1	S371	S	371	1	15.654740108290785	2.3872316158685798e-55	CG	CG.42_1	2
YCL051W_S457	YCL051W	LRE1	S457	S	457	0.999411284923553	14.563039157572224	2.3872316158685798e-55	CG	CG.42_1	2
YCL051W_T459	YCL051W	LRE1	T459	T	459	0.965447902679443	14.563039157572224	2.3872316158685798e-55	CG	CG.42_1	2
YCL061C_S607	YCL061C	MRC1	S607	S	607	1	16.943285130945284	7.41760800990934e-63	CG	CG.42_1	1
YCL061C_S605	YCL061C	MRC1	S605	S	605	1	16.943285130945284	7.41760800990934e-63	CG	CG.42_1	1
YCL061C_S340	YCL061C	MRC1	S340	S	340	0.75	11.97203330444731	7.41760800990934e-63	CG	CG.42_1	1
YCL061C_S339	YCL061C	MRC1	S339	S	339	0.75	11.97203330444731	7.41760800990934e-63	CG	CG.42_1	1
YCL061C_S338	YCL061C	MRC1	S338	S	338	0.75	11.97203330444731	7.41760800990934e-63	CG	CG.42_1	1
YCL063W_S178	YCL063W	VAC17	S178	S	178	0.991372883319855	11.206043226123285	2.32013525441119e-17	CG	CG.42_1	1
YCL063W_S174	YCL063W	VAC17	S174	S	174	0.998723149299622	11.206043226123285	2.32013525441119e-17	CG	CG.42_1	1
YCL063W_S170	YCL063W	VAC17	S170	S	170	0.999997317790985	13.12068395121529	2.32013525441119e-17	CG	CG.42_1	2
YCL063W_T172	YCL063W	VAC17	T172	T	172	0.999964416027069	12.676032837954606	2.32013525441119e-17	CG	CG.42_1	1
YCL063W_S272	YCL063W	VAC17	S272	S	272	0.99942821264267	13.320801096671923	2.32013525441119e-17	CG	CG.42_1	1
YCL063W_S269	YCL063W	VAC17	S269	S	269	0.999973297119141	13.320801096671923	2.32013525441119e-17	CG	CG.42_1	1
YCR002C_S312	YCR002C	CDC10	S312	S	312	0.987423062324524	14.666038775695352	8.75596357625595e-90	CG	CG.42_1	2
YCR002C_S311	YCR002C	CDC10	S311	S	311	0.997468709945679	17.430737535275217	8.75596357625595e-90	CG	CG.42_1	3
YCR002C_S316	YCR002C	CDC10	S316	S	316	0.999967336654663	15.685180769598256	8.75596357625595e-90	CG	CG.42_1	3
YCR008W_T73	YCR008W	SAT4	T73	T	73	0.988485813140869	13.757460702231349	1.06635967534509e-27	CG	CG.42_1	1
YCR008W_T71	YCR008W	SAT4	T71	T	71	0.96645712852478	13.757460702231349	1.06635967534509e-27	CG	CG.42_1	1
YCR020W-B_T6	YCR020W-B	HTL1	T6	T	6	0.930076718330383	10.75506440744124	0.00509870157845	CG	CG.42_1	1
YCR023C_S303	YCR023C	YCR023C	S303	S	303	0.999881029129028	14.86818470039254	1.32254791408638e-56	CG	CG.42_1	1
YCR023C_S300	YCR023C	YCR023C	S300	S	300	0.99814510345459	14.86818470039254	1.32254791408638e-56	CG	CG.42_1	1
YCR023C_S603	YCR023C	YCR023C	S603	S	603	0.999999642372131	17.245537701314063	1.32254791408638e-56	CG	CG.42_1	2
YCR023C_S600	YCR023C	YCR023C	S600	S	600	0.999636232852936	17.245537701314063	1.32254791408638e-56	CG	CG.42_1	2
YCR030C_S500	YCR030C	SYP1	S500	S	500	0.999999821186066	20.314825202065165	1.83510709460642e-68	CG	CG.42_1	2
YCR030C_S496	YCR030C	SYP1	S496	S	496	1	20.54236145358221	1.83510709460642e-68	CG	CG.42_1	3
YCR030C_S498	YCR030C	SYP1	S498	S	498	0.999999940395355	18.962676733380174	1.83510709460642e-68	CG	CG.42_1	3
YCR030C_T409	YCR030C	SYP1	T409	T	409	0.998265087604523	13.132301512666436	1.83510709460642e-68	CG	CG.42_1	1
YCR030C_S414	YCR030C	SYP1	S414	S	414	0.995961844921112	13.132301512666436	1.83510709460642e-68	CG	CG.42_1	1
YCR030C_S405	YCR030C	SYP1	S405	S	405	0.932636678218842	16.54628463829932	1.83510709460642e-68	CG	CG.42_1	1
YCR030C_S403	YCR030C	SYP1	S403	S	403	0.875324368476868	16.54628463829932	1.83510709460642e-68	CG	CG.42_1	1
YCR030C_T416	YCR030C	SYP1	T416	T	416	0.992636859416962	13.132301512666436	1.83510709460642e-68	CG	CG.42_1	1
YCR030C_S267	YCR030C	SYP1	S267	S	267	1	13.710943014859042	1.83510709460642e-68	CG	CG.42_1	2
YCR030C_S264	YCR030C	SYP1	S264	S	264	1	11.911433114081412	1.83510709460642e-68	CG	CG.42_1	1
YCR030C_T269	YCR030C	SYP1	T269	T	269	1	13.710943014859042	1.83510709460642e-68	CG	CG.42_1	2
YCR030C_S371	YCR030C	SYP1	S371	S	371	0.790045499801636	12.809120902457012	1.83510709460642e-68	CG	CG.42_1	1
YCR031C_S2	YCR031C	RPS14A	S2	S	2	1	11.954445320617902	1.27380577864519e-40	CG	CG.42_1	1
YCR034W_S338	YCR034W	ELO2	S338	S	338	1	22.63248577201787	1.2902357102791394e-164	CG	CG.42_1	8
YCR034W_T334	YCR034W	ELO2	T334	T	334	1	22.60992778329921	1.2902357102791394e-164	CG	CG.42_1	5
YCR034W_S336	YCR034W	ELO2	S336	S	336	1	21.18442624650705	1.2902357102791394e-164	CG	CG.42_1	5
YCR035C_T70	YCR035C	RRP43	T70	T	70	1	16.46732481595947	5.2922308301118e-4	CG	CG.42_1	1
YCR035C_Y62	YCR035C	RRP43	Y62	Y	62	1	16.46732481595947	5.2922308301118e-4	CG	CG.42_1	1
YCR035C_S60	YCR035C	RRP43	S60	S	60	1	16.46732481595947	5.2922308301118e-4	CG	CG.42_1	1
YCR035C_T58	YCR035C	RRP43	T58	T	58	1	16.46732481595947	5.2922308301118e-4	CG	CG.42_1	1
YCR037C_S223	YCR037C	PHO87	S223	S	223	0.99070680141449	14.98083275703312	1.966691212601e-25	CG	CG.42_1	1
YCR037C_T222	YCR037C	PHO87	T222	T	222	0.980681240558624	14.98083275703312	1.966691212601e-25	CG	CG.42_1	1
YCR042C_S318	YCR042C	TAF2	S318	S	318	1	12.783706610811052	7.2147764720588e-26	CG	CG.42_1	2
YCR042C_T161	YCR042C	TAF2	T161	T	161	0.993308663368225	14.479690159332865	7.2147764720588e-26	CG	CG.42_1	1
YCR042C_T158	YCR042C	TAF2	T158	T	158	0.999997317790985	14.94600075345499	7.2147764720588e-26	CG	CG.42_1	2
YCR042C_S163	YCR042C	TAF2	S163	S	163	0.999944031238556	13.08971692324944	7.2147764720588e-26	CG	CG.42_1	1
YCR042C_T19	YCR042C	TAF2	T19	T	19	1	16.137740210821477	7.2147764720588e-26	CG	CG.42_1	1
YCR042C_S18	YCR042C	TAF2	S18	S	18	1	16.137740210821477	7.2147764720588e-26	CG	CG.42_1	1
YCR042C_S17	YCR042C	TAF2	S17	S	17	1	16.137740210821477	7.2147764720588e-26	CG	CG.42_1	1
YCR042C_S15	YCR042C	TAF2	S15	S	15	1	16.137740210821477	7.2147764720588e-26	CG	CG.42_1	1
YCR048W_S21	YCR048W	ARE1	S21	S	21	1	14.052659602095234	6.86099829206448e-55	CG	CG.42_1	2
YCR048W_Y32	YCR048W	ARE1	Y32	Y	32	0.99999988079071	14.435389244566569	6.86099829206448e-55	CG	CG.42_1	3
YCR048W_S29	YCR048W	ARE1	S29	S	29	0.999975383281708	13.073024897118705	6.86099829206448e-55	CG	CG.42_1	1
YCR048W_T31	YCR048W	ARE1	T31	T	31	0.999873518943787	13.073024897118705	6.86099829206448e-55	CG	CG.42_1	1
YCR048W_S45	YCR048W	ARE1	S45	S	45	1	13.72476499833638	6.86099829206448e-55	CG	CG.42_1	2
YCR048W_S41	YCR048W	ARE1	S41	S	41	1	12.808179650606045	6.86099829206448e-55	CG	CG.42_1	1
YCR057C_S913	YCR057C	PWP2	S913	S	913	1	19.602223367581832	2.9120347499822495e-43	CG	CG.42_1	2
YCR057C_S912	YCR057C	PWP2	S912	S	912	1	19.602223367581832	2.9120347499822495e-43	CG	CG.42_1	2
YCR057C_S664	YCR057C	PWP2	S664	S	664	1	14.09698881971914	2.9120347499822495e-43	CG	CG.42_1	2
YCR057C_S660	YCR057C	PWP2	S660	S	660	1	13.813831543087456	2.9120347499822495e-43	CG	CG.42_1	1
YCR057C_S232	YCR057C	PWP2	S232	S	232	1	15.996393498902291	2.9120347499822495e-43	CG	CG.42_1	2
YCR061W_S219	YCR061W	YCR061W	S219	S	219	0.999995231628418	15.345542853543837	2.40435497788559e-39	CG	CG.42_1	1
YCR061W_T213	YCR061W	YCR061W	T213	T	213	0.999988675117493	15.465718174353702	2.40435497788559e-39	CG	CG.42_1	1
YCR061W_S212	YCR061W	YCR061W	S212	S	212	0.999980270862579	15.465718174353702	2.40435497788559e-39	CG	CG.42_1	1
YCR061W_S223	YCR061W	YCR061W	S223	S	223	0.997352242469788	15.42784754234932	2.40435497788559e-39	CG	CG.42_1	2
YCR065W_S496	YCR065W	HCM1	S496	S	496	0.999984323978424	13.9233904825303	5.32669484915416e-63	CG	CG.42_1	3
YCR065W_T486	YCR065W	HCM1	T486	T	486	0.963355839252472	12.945713196523368	5.32669484915416e-63	CG	CG.42_1	1
YCR065W_Y483	YCR065W	HCM1	Y483	Y	483	0.999997019767761	13.478003551400748	5.32669484915416e-63	CG	CG.42_1	2
YCR065W_T490	YCR065W	HCM1	T490	T	490	0.994127333164215	13.824677972827244	5.32669484915416e-63	CG	CG.42_1	2
YCR065W_T493	YCR065W	HCM1	T493	T	493	0.998460412025452	12.0107863682496	5.32669484915416e-63	CG	CG.42_1	1
YCR065W_S453	YCR065W	HCM1	S453	S	453	0.987296164035797	8.713505900970315	5.32669484915416e-63	CG	CG.42_1	1
YCR065W_T447	YCR065W	HCM1	T447	T	447	0.945636510848999	8.713505900970315	5.32669484915416e-63	CG	CG.42_1	1
YCR065W_S369	YCR065W	HCM1	S369	S	369	0.999883055686951	10.07371675914948	5.32669484915416e-63	CG	CG.42_1	1
YCR065W_S363	YCR065W	HCM1	S363	S	363	0.856541216373444	10.07371675914948	5.32669484915416e-63	CG	CG.42_1	1
YCR072C_S33	YCR072C	RSA4	S33	S	33	1	20.314347187530224	1.8697227539646e-4	CG	CG.42_1	1
YCR073C_T1188	YCR073C	SSK22	T1188	T	1188	0.994162917137146	12.305230537460185	8.362522253717801e-15	CG	CG.42_1	1
YCR073C_S1186	YCR073C	SSK22	S1186	S	1186	0.952201545238495	12.305230537460185	8.362522253717801e-15	CG	CG.42_1	1
YCR073W-A_S64	YCR073W-A	SOL2	S64	S	64	0.989174365997314	21.73964840149367	1.1448624922787899e-54	CG	CG.42_1	1
YCR073W-A_S61	YCR073W-A	SOL2	S61	S	61	0.92737889289856	15.66489252456843	1.1448624922787899e-54	CG	CG.42_1	2
YCR073W-A_S58	YCR073W-A	SOL2	S58	S	58	0.999998509883881	21.76063864724646	1.1448624922787899e-54	CG	CG.42_1	4
YCR073W-A_T62	YCR073W-A	SOL2	T62	T	62	0.989174365997314	14.424438747256742	1.1448624922787899e-54	CG	CG.42_1	1
YCR073W-A_S42	YCR073W-A	SOL2	S42	S	42	1	14.377231479253725	1.1448624922787899e-54	CG	CG.42_1	2
YCR073W-A_S47	YCR073W-A	SOL2	S47	S	47	1	12.061263408876632	1.1448624922787899e-54	CG	CG.42_1	1
YCR077C_S457	YCR077C	PAT1	S457	S	457	1	19.491954236000716	2.945914302266069e-92	CG	CG.42_1	6
YCR077C_S456	YCR077C	PAT1	S456	S	456	1	19.382258536854568	2.945914302266069e-92	CG	CG.42_1	4
YCR077C_Y458	YCR077C	PAT1	Y458	Y	458	0.99996155500412	13.477562959186402	2.945914302266069e-92	CG	CG.42_1	2
YCR077C_S2	YCR077C	PAT1	S2	S	2	0.998222947120667	9.370050653815742	2.945914302266069e-92	CG	CG.42_1	1
YCR077C_S78	YCR077C	PAT1	S78	S	78	0.994953215122223	11.792164834667702	2.945914302266069e-92	CG	CG.42_1	1
YCR088W_S169	YCR088W	ABP1	S169	S	169	1	17.43942774004569	2.488845097572349e-131	CG	CG.42_1	3
YCR088W_T165	YCR088W	ABP1	T165	T	165	0.999999225139618	17.4329111773933	2.488845097572349e-131	CG	CG.42_1	2
YCR088W_S167	YCR088W	ABP1	S167	S	167	0.77080500125885	13.618304136832064	2.488845097572349e-131	CG	CG.42_1	1
YCR088W_S183	YCR088W	ABP1	S183	S	183	1	19.549082235773938	2.488845097572349e-131	CG	CG.42_1	7
YCR088W_T181	YCR088W	ABP1	T181	T	181	1	19.52154194972487	2.488845097572349e-131	CG	CG.42_1	5
YCR088W_S263	YCR088W	ABP1	S263	S	263	1	13.458411721281822	2.488845097572349e-131	CG	CG.42_1	1
YCR088W_S262	YCR088W	ABP1	S262	S	262	1	13.458411721281822	2.488845097572349e-131	CG	CG.42_1	1
YCR088W_S389	YCR088W	ABP1	S389	S	389	1	14.730383982459957	2.488845097572349e-131	CG	CG.42_1	1
YCR088W_T386	YCR088W	ABP1	T386	T	386	1	14.730383982459957	2.488845097572349e-131	CG	CG.42_1	1
YCR088W_S383	YCR088W	ABP1	S383	S	383	1	14.730383982459957	2.488845097572349e-131	CG	CG.42_1	1
YCR088W_S365	YCR088W	ABP1	S365	S	365	1	10.587373514745709	2.488845097572349e-131	CG	CG.42_1	1
YCR090C_S26	YCR090C	YCR090C	S26	S	26	0.999366462230682	14.749513811682624	1.3920705186987e-4	CG	CG.42_1	1
YCR090C_T23	YCR090C	YCR090C	T23	T	23	0.999366462230682	14.749513811682624	1.3920705186987e-4	CG	CG.42_1	1
YCR091W_S206	YCR091W	KIN82	S206	S	206	1	13.181290786742805	3.15884093049057e-29	CG	CG.42_1	1
YCR091W_S203	YCR091W	KIN82	S203	S	203	1	13.181290786742805	3.15884093049057e-29	CG	CG.42_1	1
YCR093W_T2102	YCR093W	CDC39	T2102	T	2102	1	17.06999177829707	4.99367954814521e-90	CG	CG.42_1	3
YCR095C_S94	YCR095C	OCA4	S94	S	94	0.995524942874908	13.361918400240675	7.89986563608486e-24	CG	CG.42_1	1
YCR095C_S91	YCR095C	OCA4	S91	S	91	0.980932652950287	13.361918400240675	7.89986563608486e-24	CG	CG.42_1	1
YDL003W_T280	YDL003W	MCD1	T280	T	280	1	13.61722677834131	1.3011407786434e-19	CG	CG.42_1	3
YDL003W_S273	YDL003W	MCD1	S273	S	273	1	13.799990324661565	1.3011407786434e-19	CG	CG.42_1	3
YDL003W_S276	YDL003W	MCD1	S276	S	276	1	13.799990324661565	1.3011407786434e-19	CG	CG.42_1	3
YDL003W_S263	YDL003W	MCD1	S263	S	263	1	15.321905580358893	1.3011407786434e-19	CG	CG.42_1	3
YDL005C_S6	YDL005C	MED2	S6	S	6	0.986632585525513	10.708526523123036	3.27526050957113e-48	CG	CG.42_1	1
YDL005C_S10	YDL005C	MED2	S10	S	10	0.750505864620209	10.708526523123036	3.27526050957113e-48	CG	CG.42_1	1
YDL006W_S5	YDL006W	PTC1	S5	S	5	1	15.450913544156744	5.19237631994133e-29	CG	CG.42_1	1
YDL006W_S2	YDL006W	PTC1	S2	S	2	1	15.450913544156744	5.19237631994133e-29	CG	CG.42_1	1
YDL012C_S2	YDL012C	YDL012C	S2	S	2	0.99568897485733	12.950689915130956	1.41425922968074e-8	CG	CG.42_1	1
YDL013W_S151	YDL013W	SLX5	S151	S	151	0.864805698394775	13.2351577622628	3.95446510640962e-13	CG	CG.42_1	1
YDL013W_Y141	YDL013W	SLX5	Y141	Y	141	0.987449109554291	13.23515725557145	3.95446510640962e-13	CG	CG.42_1	1
YDL013W_S29	YDL013W	SLX5	S29	S	29	0.996005952358246	12.10919724335924	3.95446510640962e-13	CG	CG.42_1	1
YDL013W_T23	YDL013W	SLX5	T23	T	23	0.997511148452759	12.10919724335924	3.95446510640962e-13	CG	CG.42_1	1
YDL017W_T244	YDL017W	CDC7	T244	T	244	1	19.514865810871783	5.52359751816199e-60	CG	CG.42_1	1
YDL017W_T239	YDL017W	CDC7	T239	T	239	0.999999701976776	19.514865810871783	5.52359751816199e-60	CG	CG.42_1	1
YDL019C_S1151	YDL019C	OSH2	S1151	S	1151	1	17.899672369742014	1.4519790915225902e-67	CG	CG.42_1	3
YDL019C_T1148	YDL019C	OSH2	T1148	T	1148	0.999997973442078	17.750964666806038	1.4519790915225902e-67	CG	CG.42_1	2
YDL019C_S787	YDL019C	OSH2	S787	S	787	0.997077882289886	14.178673092055028	1.4519790915225902e-67	CG	CG.42_1	1
YDL019C_T783	YDL019C	OSH2	T783	T	783	0.999248862266541	14.909322376956125	1.4519790915225902e-67	CG	CG.42_1	2
YDL019C_Y789	YDL019C	OSH2	Y789	Y	789	0.939996540546417	14.672114124594836	1.4519790915225902e-67	CG	CG.42_1	1
YDL019C_S7	YDL019C	OSH2	S7	S	7	1	19.20034694137887	1.4519790915225902e-67	CG	CG.42_1	6
YDL019C_S2	YDL019C	OSH2	S2	S	2	1	19.20034694137887	1.4519790915225902e-67	CG	CG.42_1	6
YDL019C_S16	YDL019C	OSH2	S16	S	16	1	14.383599429999538	1.4519790915225902e-67	CG	CG.42_1	1
YDL019C_S795	YDL019C	OSH2	S795	S	795	0.997708678245544	14.672114124594836	1.4519790915225902e-67	CG	CG.42_1	1
YDL019C_S722	YDL019C	OSH2	S722	S	722	0.994564116001129	13.581628809288098	1.4519790915225902e-67	CG	CG.42_1	1
YDL019C_T719	YDL019C	OSH2	T719	T	719	0.767895221710205	13.581628809288098	1.4519790915225902e-67	CG	CG.42_1	1
YDL019C_S825	YDL019C	OSH2	S825	S	825	0.99858570098877	10.972693149959005	1.4519790915225902e-67	CG	CG.42_1	1
YDL019C_S459	YDL019C	OSH2	S459	S	459	0.999999761581421	14.189927359984306	1.4519790915225902e-67	CG	CG.42_1	2
YDL019C_S455	YDL019C	OSH2	S455	S	455	0.999993145465851	15.098956536200449	1.4519790915225902e-67	CG	CG.42_1	4
YDL019C_S451	YDL019C	OSH2	S451	S	451	1	14.29585178522223	1.4519790915225902e-67	CG	CG.42_1	2
YDL019C_S458	YDL019C	OSH2	S458	S	458	0.999999403953552	14.598337239993432	1.4519790915225902e-67	CG	CG.42_1	3
YDL022W_S27	YDL022W	GPD1	S27	S	27	1	24.00806402217658	4.1918832163988985e-165	CG	CG.42_1	12
YDL022W_S24	YDL022W	GPD1	S24	S	24	0.999999105930328	23.9600572201018	4.1918832163988985e-165	CG	CG.42_1	11
YDL022W_S25	YDL022W	GPD1	S25	S	25	0.877358436584473	13.15580883892577	4.1918832163988985e-165	CG	CG.42_1	1
YDL022W_S22	YDL022W	GPD1	S22	S	22	0.993124961853027	15.889641048859522	4.1918832163988985e-165	CG	CG.42_1	2
YDL022W_S23	YDL022W	GPD1	S23	S	23	0.997340440750122	19.232506142365953	4.1918832163988985e-165	CG	CG.42_1	3
YDL025C_S232	YDL025C	RTK1	S232	S	232	0.999918401241302	18.46379825262374	2.7746462800693203e-61	CG	CG.42_1	1
YDL025C_T230	YDL025C	RTK1	T230	T	230	0.994732558727264	18.46379825262374	2.7746462800693203e-61	CG	CG.42_1	1
YDL025C_S223	YDL025C	RTK1	S223	S	223	0.779660284519196	18.46379825262374	2.7746462800693203e-61	CG	CG.42_1	1
YDL025C_Y350	YDL025C	RTK1	Y350	Y	350	0.989845812320709	17.368774237239187	2.7746462800693203e-61	CG	CG.42_1	1
YDL025C_S345	YDL025C	RTK1	S345	S	345	0.989845812320709	17.368774237239187	2.7746462800693203e-61	CG	CG.42_1	1
YDL025C_T342	YDL025C	RTK1	T342	T	342	0.989845812320709	17.368774237239187	2.7746462800693203e-61	CG	CG.42_1	1
YDL031W_S400	YDL031W	DBP10	S400	S	400	1	17.992133013815717	6.73765536291038e-39	CG	CG.42_1	6
YDL031W_S398	YDL031W	DBP10	S398	S	398	1	17.985449758538426	6.73765536291038e-39	CG	CG.42_1	5
YDL031W_S101	YDL031W	DBP10	S101	S	101	0.999971508979797	13.792879088488998	6.73765536291038e-39	CG	CG.42_1	2
YDL035C_S373	YDL035C	GPR1	S373	S	373	0.999104738235474	14.24788055497897	6.5196808790922e-42	CG	CG.42_1	2
YDL035C_T371	YDL035C	GPR1	T371	T	371	0.996980786323547	13.555939975935123	6.5196808790922e-42	CG	CG.42_1	2
YDL035C_S903	YDL035C	GPR1	S903	S	903	1	15.189676589717449	6.5196808790922e-42	CG	CG.42_1	1
YDL035C_T897	YDL035C	GPR1	T897	T	897	1	15.189676589717449	6.5196808790922e-42	CG	CG.42_1	1
YDL051W_S15	YDL051W	LHP1	S15	S	15	1	23.26006937385181	1.1618051452873896e-162	CG	CG.42_1	11
YDL051W_S2	YDL051W	LHP1	S2	S	2	1	22.258883805309495	1.1618051452873896e-162	CG	CG.42_1	8
YDL051W_S19	YDL051W	LHP1	S19	S	19	1	14.828042814540783	1.1618051452873896e-162	CG	CG.42_1	3
YDL051W_T26	YDL051W	LHP1	T26	T	26	1	12.122592025644296	1.1618051452873896e-162	CG	CG.42_1	1
YDL056W_Y609	YDL056W	MBP1	Y609	Y	609	0.978031158447266	13.456751489510433	2.05793932954243e-51	CG	CG.42_1	1
YDL056W_Y606	YDL056W	MBP1	Y606	Y	606	0.999979853630066	13.456751489510433	2.05793932954243e-51	CG	CG.42_1	1
YDL056W_S326	YDL056W	MBP1	S326	S	326	1	15.15551297962067	2.05793932954243e-51	CG	CG.42_1	1
YDL056W_T325	YDL056W	MBP1	T325	T	325	0.999999940395355	15.15551297962067	2.05793932954243e-51	CG	CG.42_1	1
YDL058W_S1771	YDL058W	USO1	S1771	S	1771	1	15.387631971250665	2.1130620402502594e-20	CG	CG.42_1	2
YDL058W_S1770	YDL058W	USO1	S1770	S	1770	1	15.387631971250665	2.1130620402502594e-20	CG	CG.42_1	2
YDL058W_T1519	YDL058W	USO1	T1519	T	1519	0.99979567527771	16.306594976514543	2.1130620402502594e-20	CG	CG.42_1	1
YDL058W_S1516	YDL058W	USO1	S1516	S	1516	0.999711930751801	16.306594976514543	2.1130620402502594e-20	CG	CG.42_1	1
YDL063C_S23	YDL063C	SYO1	S23	S	23	0.982214748859406	11.10774222300866	8.7539493178055e-4	CG	CG.42_1	1
YDL070W_S264	YDL070W	BDF2	S264	S	264	1	16.32876230271824	1.7165693768095498e-27	CG	CG.42_1	2
YDL070W_S271	YDL070W	BDF2	S271	S	271	0.784442067146301	12.625602112179209	1.7165693768095498e-27	CG	CG.42_1	1
YDL070W_S57	YDL070W	BDF2	S57	S	57	1	14.333664965716116	1.7165693768095498e-27	CG	CG.42_1	2
YDL070W_S54	YDL070W	BDF2	S54	S	54	1	14.333664965716116	1.7165693768095498e-27	CG	CG.42_1	2
YDL070W_S50	YDL070W	BDF2	S50	S	50	1	12.442416491487766	1.7165693768095498e-27	CG	CG.42_1	1
YDL073W_S776	YDL073W	YDL073W	S776	S	776	0.986549854278564	13.062716022845914	7.96882206909057e-27	CG	CG.42_1	1
YDL074C_T590	YDL074C	BRE1	T590	T	590	0.999911844730377	15.926263289609938	1.57826792179846e-20	CG	CG.42_1	1
YDL074C_T586	YDL074C	BRE1	T586	T	586	0.999911844730377	15.926263289609938	1.57826792179846e-20	CG	CG.42_1	1
YDL074C_S581	YDL074C	BRE1	S581	S	581	1	15.926263289609938	1.57826792179846e-20	CG	CG.42_1	1
YDL074C_S208	YDL074C	BRE1	S208	S	208	1	12.089234307754676	1.57826792179846e-20	CG	CG.42_1	1
YDL076C_S2	YDL076C	RXT3	S2	S	2	0.941721022129059	13.766152298150418	3.34572221312059e-24	CG	CG.42_1	1
YDL077C_S238	YDL077C	VAM6	S238	S	238	0.945912718772888	14.22093918027146	4.71904191274894e-14	CG	CG.42_1	2
YDL077C_S235	YDL077C	VAM6	S235	S	235	0.999992251396179	14.22093918027146	4.71904191274894e-14	CG	CG.42_1	2
YDL084W_S37	YDL084W	SUB2	S37	S	37	0.998667657375336	17.211691667501743	2.1899692536223798e-133	CG	CG.42_1	2
YDL084W_S13	YDL084W	SUB2	S13	S	13	1	20.72364093975145	2.1899692536223798e-133	CG	CG.42_1	11
YDL084W_S2	YDL084W	SUB2	S2	S	2	1	20.301072439207637	2.1899692536223798e-133	CG	CG.42_1	5
YDL084W_Y12	YDL084W	SUB2	Y12	Y	12	1	15.278067037486734	2.1899692536223798e-133	CG	CG.42_1	6
YDL084W_S412	YDL084W	SUB2	S412	S	412	0.947883069515228	15.285492919791103	2.1899692536223798e-133	CG	CG.42_1	1
YDL084W_S411	YDL084W	SUB2	S411	S	411	0.947883069515228	15.285492919791103	2.1899692536223798e-133	CG	CG.42_1	1
YDL088C_S464	YDL088C	ASM4	S464	S	464	1	19.296584502627415	1.27820017335327e-25	CG	CG.42_1	2
YDL088C_S458	YDL088C	ASM4	S458	S	458	0.99951171875	19.296584502627415	1.27820017335327e-25	CG	CG.42_1	2
YDL088C_S457	YDL088C	ASM4	S457	S	457	0.99951171875	19.277220622659524	1.27820017335327e-25	CG	CG.42_1	1
YDL088C_T454	YDL088C	ASM4	T454	T	454	0.99951171875	19.277220622659524	1.27820017335327e-25	CG	CG.42_1	1
YDL089W_S441	YDL089W	NUR1	S441	S	441	0.999929010868073	15.373053678847292	3.33157895346318e-42	CG	CG.42_1	2
YDL089W_S439	YDL089W	NUR1	S439	S	439	0.950602412223816	14.804625799994572	3.33157895346318e-42	CG	CG.42_1	1
YDL089W_T446	YDL089W	NUR1	T446	T	446	1	13.754442474613803	3.33157895346318e-42	CG	CG.42_1	1
YDL091C_S39	YDL091C	UBX3	S39	S	39	0.999905049800873	13.744967579960262	2.047657613205e-53	CG	CG.42_1	1
YDL092W_S69	YDL092W	SRP14	S69	S	69	0.888398408889771	22.02036800448717	1.2537357154352799e-31	CG	CG.42_1	1
YDL092W_S67	YDL092W	SRP14	S67	S	67	0.999803841114044	22.02036800448717	1.2537357154352799e-31	CG	CG.42_1	1
YDL092W_S72	YDL092W	SRP14	S72	S	72	0.851154208183289	22.02036800448717	1.2537357154352799e-31	CG	CG.42_1	1
YDL092W_S70	YDL092W	SRP14	S70	S	70	0.851154208183289	22.02036800448717	1.2537357154352799e-31	CG	CG.42_1	1
YDL099W_S2	YDL099W	BUG1	S2	S	2	1	12.478884332370477	6.552795391443379e-45	CG	CG.42_1	1
YDL099W_S87	YDL099W	BUG1	S87	S	87	1	12.674585902971527	6.552795391443379e-45	CG	CG.42_1	1
YDL105W_T14	YDL105W	NSE4	T14	T	14	0.999992966651917	14.55285240775998	1.22644152448778e-52	CG	CG.42_1	2
YDL105W_S13	YDL105W	NSE4	S13	S	13	0.999992728233337	10.383423416797786	1.22644152448778e-52	CG	CG.42_1	1
YDL105W_T16	YDL105W	NSE4	T16	T	16	0.999987363815308	10.383423416797786	1.22644152448778e-52	CG	CG.42_1	1
YDL106C_S316	YDL106C	PHO2	S316	S	316	1	10.67291278479053	9.02312529723096e-9	CG	CG.42_1	1
YDL113C_S49	YDL113C	ATG20	S49	S	49	1	15.216423754330195	6.416401617762821e-15	CG	CG.42_1	1
YDL113C_S45	YDL113C	ATG20	S45	S	45	1	15.216423754330195	6.416401617762821e-15	CG	CG.42_1	1
YDL113C_S2	YDL113C	ATG20	S2	S	2	1	9.825188363262312	6.416401617762821e-15	CG	CG.42_1	1
YDL113C_S343	YDL113C	ATG20	S343	S	343	0.988310158252716	9.49619364398352	6.416401617762821e-15	CG	CG.42_1	1
YDL113C_S342	YDL113C	ATG20	S342	S	342	0.992946445941925	9.49619364398352	6.416401617762821e-15	CG	CG.42_1	1
YDL117W_S354	YDL117W	CYK3	S354	S	354	0.999988853931427	10.856117928154884	5.88186816832345e-54	CG	CG.42_1	1
YDL117W_S122	YDL117W	CYK3	S122	S	122	1	17.20321742514551	5.88186816832345e-54	CG	CG.42_1	1
YDL117W_S118	YDL117W	CYK3	S118	S	118	0.999997854232788	17.20321742514551	5.88186816832345e-54	CG	CG.42_1	1
YDL117W_S83	YDL117W	CYK3	S83	S	83	0.99966037273407	12.091054734329902	5.88186816832345e-54	CG	CG.42_1	1
YDL117W_S74	YDL117W	CYK3	S74	S	74	0.857254505157471	12.091054734329902	5.88186816832345e-54	CG	CG.42_1	1
YDL122W_S654	YDL122W	UBP1	S654	S	654	0.999999642372131	19.491107029961913	3.0896813103311803e-63	CG	CG.42_1	3
YDL122W_S653	YDL122W	UBP1	S653	S	653	0.999999642372131	19.491107029961913	3.0896813103311803e-63	CG	CG.42_1	3
YDL122W_T652	YDL122W	UBP1	T652	T	652	0.999999642372131	17.33457293959949	3.0896813103311803e-63	CG	CG.42_1	2
YDL122W_S531	YDL122W	UBP1	S531	S	531	1	18.70708903284022	3.0896813103311803e-63	CG	CG.42_1	5
YDL122W_S530	YDL122W	UBP1	S530	S	530	1	18.631013112424483	3.0896813103311803e-63	CG	CG.42_1	3
YDL122W_S593	YDL122W	UBP1	S593	S	593	0.912933588027954	12.469190424187191	3.0896813103311803e-63	CG	CG.42_1	1
YDL122W_T592	YDL122W	UBP1	T592	T	592	0.913225412368774	12.469190424187191	3.0896813103311803e-63	CG	CG.42_1	1
YDL122W_S638	YDL122W	UBP1	S638	S	638	1	15.242240813653764	3.0896813103311803e-63	CG	CG.42_1	1
YDL122W_S618	YDL122W	UBP1	S618	S	618	1	15.242240813653764	3.0896813103311803e-63	CG	CG.42_1	1
YDL126C_S599	YDL126C	CDC48	S599	S	599	0.997392117977142	14.73045328706086	4.070085810563e-53	CG	CG.42_1	1
YDL126C_S770	YDL126C	CDC48	S770	S	770	0.911812365055084	13.63318162518014	4.070085810563e-53	CG	CG.42_1	1
YDL126C_S551	YDL126C	CDC48	S551	S	551	0.978257238864899	15.39165481803028	4.070085810563e-53	CG	CG.42_1	1
YDL126C_T543	YDL126C	CDC48	T543	T	543	0.850400686264038	15.39165481803028	4.070085810563e-53	CG	CG.42_1	1
YDL130W_S96	YDL130W	RPP1B	S96	S	96	1	17.100957162466155	3.2444306383175196e-44	CG	CG.42_1	4
YDL130W_S73	YDL130W	RPP1B	S73	S	73	1	16.922014380583814	3.2444306383175196e-44	CG	CG.42_1	5
YDL133W_S45	YDL133W	SRF1	S45	S	45	1	12.334717560872006	8.75225264493163e-42	CG	CG.42_1	1
YDL146W_S466	YDL146W	LDB17	S466	S	466	0.99997478723526	16.41719981408691	2.45702388975643e-44	CG	CG.42_1	3
YDL146W_S463	YDL146W	LDB17	S463	S	463	1	16.41719981408691	2.45702388975643e-44	CG	CG.42_1	3
YDL150W_T228	YDL150W	RPC53	T228	T	228	1	19.586326505105436	7.014023686262559e-89	CG	CG.42_1	5
YDL150W_S224	YDL150W	RPC53	S224	S	224	1	19.578737792901787	7.014023686262559e-89	CG	CG.42_1	4
YDL150W_T232	YDL150W	RPC53	T232	T	232	0.999999225139618	18.43755721580965	7.014023686262559e-89	CG	CG.42_1	3
YDL150W_S234	YDL150W	RPC53	S234	S	234	0.999999105930328	14.374427350275903	7.014023686262559e-89	CG	CG.42_1	1
YDL150W_S138	YDL150W	RPC53	S138	S	138	1	19.182980887413105	7.014023686262559e-89	CG	CG.42_1	1
YDL150W_S137	YDL150W	RPC53	S137	S	137	1	19.206154174456596	7.014023686262559e-89	CG	CG.42_1	2
YDL150W_S181	YDL150W	RPC53	S181	S	181	1	18.02791410053775	7.014023686262559e-89	CG	CG.42_1	2
YDL150W_S178	YDL150W	RPC53	S178	S	178	1	18.02791410053775	7.014023686262559e-89	CG	CG.42_1	2
YDL150W_S182	YDL150W	RPC53	S182	S	182	1	12.55903698076761	7.014023686262559e-89	CG	CG.42_1	1
YDL153C_S339	YDL153C	SAS10	S339	S	339	1	19.94489603380556	1.23358295449649e-93	CG	CG.42_1	7
YDL153C_S336	YDL153C	SAS10	S336	S	336	1	19.93923804348749	1.23358295449649e-93	CG	CG.42_1	7
YDL153C_S477	YDL153C	SAS10	S477	S	477	1	16.103733361676728	1.23358295449649e-93	CG	CG.42_1	3
YDL160C_S14	YDL160C	DHH1	S14	S	14	0.999957680702209	15.941206105512306	1.3709723944248e-35	CG	CG.42_1	3
YDL160C_S3	YDL160C	DHH1	S3	S	3	0.996650338172913	13.01762587278989	1.3709723944248e-35	CG	CG.42_1	3
YDL161W_S328	YDL161W	ENT1	S328	S	328	0.99999988079071	16.002655185812902	8.588213331457058e-76	CG	CG.42_1	2
YDL161W_S163	YDL161W	ENT1	S163	S	163	1	18.491039815875077	8.588213331457058e-76	CG	CG.42_1	6
YDL161W_T160	YDL161W	ENT1	T160	T	160	1	18.092243729439843	8.588213331457058e-76	CG	CG.42_1	5
YDL161W_T395	YDL161W	ENT1	T395	T	395	0.999999463558197	17.801680524932245	8.588213331457058e-76	CG	CG.42_1	5
YDL161W_T388	YDL161W	ENT1	T388	T	388	0.998350381851196	13.386835979362882	8.588213331457058e-76	CG	CG.42_1	1
YDL161W_T386	YDL161W	ENT1	T386	T	386	0.999797999858856	17.218653507964962	8.588213331457058e-76	CG	CG.42_1	5
YDL161W_Y429	YDL161W	ENT1	Y429	Y	429	0.999998092651367	15.493442471025668	8.588213331457058e-76	CG	CG.42_1	1
YDL161W_Y414	YDL161W	ENT1	Y414	Y	414	1	15.493442471025668	8.588213331457058e-76	CG	CG.42_1	1
YDL161W_T384	YDL161W	ENT1	T384	T	384	1	16.92248153407743	8.588213331457058e-76	CG	CG.42_1	3
YDL161W_T366	YDL161W	ENT1	T366	T	366	1	13.738862839321	8.588213331457058e-76	CG	CG.42_1	1
YDL161W_T364	YDL161W	ENT1	T364	T	364	1	13.738862839321	8.588213331457058e-76	CG	CG.42_1	1
YDL161W_S177	YDL161W	ENT1	S177	S	177	0.918429791927338	12.029674589933231	8.588213331457058e-76	CG	CG.42_1	1
YDL161W_S175	YDL161W	ENT1	S175	S	175	0.996801793575287	12.029674589933231	8.588213331457058e-76	CG	CG.42_1	1
YDL161W_T346	YDL161W	ENT1	T346	T	346	1	16.026777650777372	8.588213331457058e-76	CG	CG.42_1	4
YDL161W_S350	YDL161W	ENT1	S350	S	350	0.999863862991333	13.608228319728443	8.588213331457058e-76	CG	CG.42_1	1
YDL161W_S327	YDL161W	ENT1	S327	S	327	0.998018741607666	13.72651475859009	8.588213331457058e-76	CG	CG.42_1	1
YDL164C_S58	YDL164C	CDC9	S58	S	58	1	14.89455610087306	1.15934713449252e-32	CG	CG.42_1	4
YDL164C_T56	YDL164C	CDC9	T56	T	56	1	13.61856736880608	1.15934713449252e-32	CG	CG.42_1	3
YDL164C_S119	YDL164C	CDC9	S119	S	119	0.999859154224396	12.397881345486	1.15934713449252e-32	CG	CG.42_1	1
YDL164C_S75	YDL164C	CDC9	S75	S	75	0.99104231595993	11.61310175626379	1.15934713449252e-32	CG	CG.42_1	1
YDL166C_S196	YDL166C	FAP7	S196	S	196	1	19.896759136567304	8.17411257235568e-38	CG	CG.42_1	3
YDL166C_S188	YDL166C	FAP7	S188	S	188	1	19.665591122685516	8.17411257235568e-38	CG	CG.42_1	1
YDL166C_Y183	YDL166C	FAP7	Y183	Y	183	0.999999463558197	17.140965057443726	8.17411257235568e-38	CG	CG.42_1	2
YDL167C_S634	YDL167C	NRP1	S634	S	634	0.999738156795502	16.563188674289755	4.1811784181076095e-42	CG	CG.42_1	2
YDL167C_T632	YDL167C	NRP1	T632	T	632	0.822076082229614	16.266354484330467	4.1811784181076095e-42	CG	CG.42_1	1
YDL167C_S687	YDL167C	NRP1	S687	S	687	1	19.343210835451018	4.1811784181076095e-42	CG	CG.42_1	1
YDL167C_S686	YDL167C	NRP1	S686	S	686	1	19.343210835451018	4.1811784181076095e-42	CG	CG.42_1	1
YDL173W_S147	YDL173W	PAR32	S147	S	147	0.976376295089722	15.017087994981004	1.58988153149909e-80	CG	CG.42_1	2
YDL173W_T146	YDL173W	PAR32	T146	T	146	0.955870687961578	11.122351407913666	1.58988153149909e-80	CG	CG.42_1	1
YDL173W_S141	YDL173W	PAR32	S141	S	141	0.999376654624939	15.125274013877643	1.58988153149909e-80	CG	CG.42_1	2
YDL173W_S138	YDL173W	PAR32	S138	S	138	0.999377965927124	15.125274013877643	1.58988153149909e-80	CG	CG.42_1	2
YDL173W_S148	YDL173W	PAR32	S148	S	148	0.994933903217316	15.017087994981004	1.58988153149909e-80	CG	CG.42_1	2
YDL173W_S246	YDL173W	PAR32	S246	S	246	1	14.627322479515952	1.58988153149909e-80	CG	CG.42_1	1
YDL173W_S39	YDL173W	PAR32	S39	S	39	1	16.042570460444377	1.58988153149909e-80	CG	CG.42_1	4
YDL173W_S36	YDL173W	PAR32	S36	S	36	1	15.842179602135277	1.58988153149909e-80	CG	CG.42_1	3
YDL173W_S34	YDL173W	PAR32	S34	S	34	1	14.546918987830944	1.58988153149909e-80	CG	CG.42_1	1
YDL173W_S47	YDL173W	PAR32	S47	S	47	0.999577105045319	13.095657060683653	1.58988153149909e-80	CG	CG.42_1	1
YDL175C_S31	YDL175C	AIR2	S31	S	31	0.76847380399704	13.64490209075002	4.65771717071915e-16	CG	CG.42_1	1
YDL175C_S25	YDL175C	AIR2	S25	S	25	0.765031456947327	13.64490209075002	4.65771717071915e-16	CG	CG.42_1	1
YDL182W_S401	YDL182W	LYS20	S401	S	401	1	14.758126472382685	2.00465282631905e-71	CG	CG.42_1	2
YDL182W_T396	YDL182W	LYS20	T396	T	396	0.997291207313538	14.992306663330892	2.00465282631905e-71	CG	CG.42_1	3
YDL185W_S858	YDL185W	VMA1	S858	S	858	1	10.332745717823943	2.13578994227991e-37	CG	CG.42_1	1
YDL185W_T597	YDL185W	VMA1	T597	T	597	1	15.752789706601506	2.13578994227991e-37	CG	CG.42_1	1
YDL185W_T592	YDL185W	VMA1	T592	T	592	1	15.752789706601506	2.13578994227991e-37	CG	CG.42_1	1
YDL185W_S591	YDL185W	VMA1	S591	S	591	1	15.752789706601506	2.13578994227991e-37	CG	CG.42_1	1
YDL185W_S588	YDL185W	VMA1	S588	S	588	1	15.752789706601506	2.13578994227991e-37	CG	CG.42_1	1
YDL185W_S777	YDL185W	VMA1	S777	S	777	1	14.240844081911082	2.13578994227991e-37	CG	CG.42_1	1
YDL185W_T776	YDL185W	VMA1	T776	T	776	1	14.240844081911082	2.13578994227991e-37	CG	CG.42_1	1
YDL185W_T771	YDL185W	VMA1	T771	T	771	1	14.240844081911082	2.13578994227991e-37	CG	CG.42_1	1
YDL185W_T770	YDL185W	VMA1	T770	T	770	1	14.240844081911082	2.13578994227991e-37	CG	CG.42_1	1
YDL185W_S812	YDL185W	VMA1	S812	S	812	0.928842544555664	13.564609762483927	2.13578994227991e-37	CG	CG.42_1	1
YDL185W_S811	YDL185W	VMA1	S811	S	811	0.969244658946991	13.564609762483927	2.13578994227991e-37	CG	CG.42_1	1
YDL185W_T81	YDL185W	VMA1	T81	T	81	1	13.855812938554903	2.13578994227991e-37	CG	CG.42_1	1
YDL185W_T77	YDL185W	VMA1	T77	T	77	1	13.855812938554903	2.13578994227991e-37	CG	CG.42_1	1
YDL185W_Y74	YDL185W	VMA1	Y74	Y	74	1	13.855812938554903	2.13578994227991e-37	CG	CG.42_1	1
YDL185W_T70	YDL185W	VMA1	T70	T	70	1	13.855812938554903	2.13578994227991e-37	CG	CG.42_1	1
YDL189W_S439	YDL189W	RBS1	S439	S	439	1	19.084094342583157	2.4912961131645e-74	CG	CG.42_1	4
YDL189W_S435	YDL189W	RBS1	S435	S	435	1	19.09321237949957	2.4912961131645e-74	CG	CG.42_1	5
YDL189W_S442	YDL189W	RBS1	S442	S	442	1	15.549889074019172	2.4912961131645e-74	CG	CG.42_1	1
YDL189W_S441	YDL189W	RBS1	S441	S	441	1	15.549889074019172	2.4912961131645e-74	CG	CG.42_1	1
YDL195W_S980	YDL195W	SEC31	S980	S	980	1	18.69267258482686	1.2380725290682298e-106	CG	CG.42_1	9
YDL195W_S977	YDL195W	SEC31	S977	S	977	0.994599461555481	13.598872250908464	1.2380725290682298e-106	CG	CG.42_1	2
YDL195W_S970	YDL195W	SEC31	S970	S	970	0.999818086624146	18.36705930685915	1.2380725290682298e-106	CG	CG.42_1	3
YDL195W_S974	YDL195W	SEC31	S974	S	974	0.999999761581421	18.56855856923258	1.2380725290682298e-106	CG	CG.42_1	5
YDL195W_S975	YDL195W	SEC31	S975	S	975	0.999780893325806	18.57167165015031	1.2380725290682298e-106	CG	CG.42_1	5
YDL195W_S992	YDL195W	SEC31	S992	S	992	1	20.17827731874672	1.2380725290682298e-106	CG	CG.42_1	10
YDL195W_S988	YDL195W	SEC31	S988	S	988	1	20.077553213740657	1.2380725290682298e-106	CG	CG.42_1	12
YDL195W_S997	YDL195W	SEC31	S997	S	997	1	17.370645079891222	1.2380725290682298e-106	CG	CG.42_1	2
YDL195W_S999	YDL195W	SEC31	S999	S	999	1	18.62780532176942	1.2380725290682298e-106	CG	CG.42_1	5
YDL195W_T996	YDL195W	SEC31	T996	T	996	1	14.865209345185283	1.2380725290682298e-106	CG	CG.42_1	1
YDL195W_S1053	YDL195W	SEC31	S1053	S	1053	1	17.55041221820598	1.2380725290682298e-106	CG	CG.42_1	2
YDL195W_T1050	YDL195W	SEC31	T1050	T	1050	1	17.55041221820598	1.2380725290682298e-106	CG	CG.42_1	2
YDL206W_T342	YDL206W	YDL206W	T342	T	342	0.939527750015259	15.239866554368104	5.47197552866392e-16	CG	CG.42_1	1
YDL206W_S339	YDL206W	YDL206W	S339	S	339	0.994368374347687	15.239866554368104	5.47197552866392e-16	CG	CG.42_1	1
YDL206W_S336	YDL206W	YDL206W	S336	S	336	0.94546115398407	15.239866554368104	5.47197552866392e-16	CG	CG.42_1	1
YDL209C_S336	YDL209C	CWC2	S336	S	336	1	18.58182550313908	9.00560035653914e-74	CG	CG.42_1	1
YDL209C_S335	YDL209C	CWC2	S335	S	335	1	18.58182550313908	9.00560035653914e-74	CG	CG.42_1	1
YDL220C_S336	YDL220C	CDC13	S336	S	336	1	16.045273954123413	1.21004910556772e-19	CG	CG.42_1	2
YDL220C_S333	YDL220C	CDC13	S333	S	333	1	16.045273954123413	1.21004910556772e-19	CG	CG.42_1	2
YDL220C_T308	YDL220C	CDC13	T308	T	308	0.982769310474396	13.157070833027378	1.21004910556772e-19	CG	CG.42_1	2
YDL220C_S306	YDL220C	CDC13	S306	S	306	0.942327201366425	13.157070833027378	1.21004910556772e-19	CG	CG.42_1	2
YDL222C_T235	YDL222C	FMP45	T235	T	235	1	12.807816114817122	1.16286407614095e-8	CG	CG.42_1	1
YDL222C_S232	YDL222C	FMP45	S232	S	232	1	12.807816114817122	1.16286407614095e-8	CG	CG.42_1	1
YDL223C_Y362	YDL223C	HBT1	Y362	Y	362	0.948532521724701	12.43690391506417	2.97880622867967e-33	CG	CG.42_1	1
YDL223C_S857	YDL223C	HBT1	S857	S	857	0.991653144359589	12.3784005154035	2.97880622867967e-33	CG	CG.42_1	1
YDL223C_S959	YDL223C	HBT1	S959	S	959	0.999979674816132	11.91453712357915	2.97880622867967e-33	CG	CG.42_1	1
YDL223C_S956	YDL223C	HBT1	S956	S	956	0.999999761581421	11.91453712357915	2.97880622867967e-33	CG	CG.42_1	1
YDL224C_S283	YDL224C	WHI4	S283	S	283	0.872283160686493	15.792168416459845	1.24270983026984e-68	CG	CG.42_1	2
YDL224C_S281	YDL224C	WHI4	S281	S	281	0.821413457393646	14.109277303771425	1.24270983026984e-68	CG	CG.42_1	1
YDL224C_S288	YDL224C	WHI4	S288	S	288	0.870917320251465	14.573464397803296	1.24270983026984e-68	CG	CG.42_1	2
YDL224C_S274	YDL224C	WHI4	S274	S	274	1	14.109277303771425	1.24270983026984e-68	CG	CG.42_1	1
YDL224C_S51	YDL224C	WHI4	S51	S	51	1	16.307862446183673	1.24270983026984e-68	CG	CG.42_1	1
YDL224C_T291	YDL224C	WHI4	T291	T	291	0.781649887561798	11.036907227760349	1.24270983026984e-68	CG	CG.42_1	1
YDL224C_S258	YDL224C	WHI4	S258	S	258	0.999983787536621	9.649062057617654	1.24270983026984e-68	CG	CG.42_1	1
YDL224C_S254	YDL224C	WHI4	S254	S	254	0.999983787536621	9.649062057617654	1.24270983026984e-68	CG	CG.42_1	1
YDL224C_S436	YDL224C	WHI4	S436	S	436	0.896360456943512	12.94250283735041	1.24270983026984e-68	CG	CG.42_1	1
YDL224C_S432	YDL224C	WHI4	S432	S	432	0.974918782711029	12.94250283735041	1.24270983026984e-68	CG	CG.42_1	1
YDL225W_T6	YDL225W	SHS1	T6	T	6	1	18.91414815820235	4.4511343712467e-74	CG	CG.42_1	7
YDL225W_S5	YDL225W	SHS1	S5	S	5	0.999999463558197	16.83159782757546	4.4511343712467e-74	CG	CG.42_1	4
YDL225W_T377	YDL225W	SHS1	T377	T	377	0.999999940395355	16.576016052369294	4.4511343712467e-74	CG	CG.42_1	4
YDL225W_S374	YDL225W	SHS1	S374	S	374	0.999988913536072	17.642090305249962	4.4511343712467e-74	CG	CG.42_1	6
YDL225W_S359	YDL225W	SHS1	S359	S	359	1	16.73936878067414	4.4511343712467e-74	CG	CG.42_1	5
YDL225W_S361	YDL225W	SHS1	S361	S	361	0.999919533729553	16.576429024440685	4.4511343712467e-74	CG	CG.42_1	2
YDL225W_S375	YDL225W	SHS1	S375	S	375	0.992698848247528	13.07040737727668	4.4511343712467e-74	CG	CG.42_1	2
YDL225W_T386	YDL225W	SHS1	T386	T	386	1	15.098912432412634	4.4511343712467e-74	CG	CG.42_1	4
YDL225W_S355	YDL225W	SHS1	S355	S	355	1	15.840489188657466	4.4511343712467e-74	CG	CG.42_1	4
YDL225W_S522	YDL225W	SHS1	S522	S	522	0.999999701976776	17.545923241416684	4.4511343712467e-74	CG	CG.42_1	5
YDL225W_S521	YDL225W	SHS1	S521	S	521	0.997022390365601	14.927456620282443	4.4511343712467e-74	CG	CG.42_1	2
YDL225W_S520	YDL225W	SHS1	S520	S	520	0.997022390365601	14.275524626582769	4.4511343712467e-74	CG	CG.42_1	1
YDL225W_S519	YDL225W	SHS1	S519	S	519	0.999999403953552	17.373725028317267	4.4511343712467e-74	CG	CG.42_1	4
YDL225W_S525	YDL225W	SHS1	S525	S	525	1	18.815745383476703	4.4511343712467e-74	CG	CG.42_1	4
YDL225W_T3	YDL225W	SHS1	T3	T	3	0.992490589618683	18.54607258184542	4.4511343712467e-74	CG	CG.42_1	4
YDL225W_S2	YDL225W	SHS1	S2	S	2	0.979713439941406	17.909902597977464	4.4511343712467e-74	CG	CG.42_1	4
YDL225W_S548	YDL225W	SHS1	S548	S	548	1	19.320265733622012	4.4511343712467e-74	CG	CG.42_1	9
YDL225W_S545	YDL225W	SHS1	S545	S	545	1	19.291543546658872	4.4511343712467e-74	CG	CG.42_1	8
YDL225W_Y540	YDL225W	SHS1	Y540	Y	540	1	17.856341686776194	4.4511343712467e-74	CG	CG.42_1	4
YDL225W_T541	YDL225W	SHS1	T541	T	541	1	15.410684044826422	4.4511343712467e-74	CG	CG.42_1	2
YDL225W_T539	YDL225W	SHS1	T539	T	539	1	15.929542764642669	4.4511343712467e-74	CG	CG.42_1	2
YDL225W_T438	YDL225W	SHS1	T438	T	438	0.996289432048798	12.978653930227049	4.4511343712467e-74	CG	CG.42_1	1
YDL225W_S441	YDL225W	SHS1	S441	S	441	0.984356582164764	14.384183914060262	4.4511343712467e-74	CG	CG.42_1	1
YDL225W_S435	YDL225W	SHS1	S435	S	435	0.999951660633087	12.978653930227049	4.4511343712467e-74	CG	CG.42_1	1
YDL225W_S447	YDL225W	SHS1	S447	S	447	1	14.451545181707898	4.4511343712467e-74	CG	CG.42_1	2
YDL225W_S416	YDL225W	SHS1	S416	S	416	1	16.062960057407647	4.4511343712467e-74	CG	CG.42_1	2
YDL225W_Y400	YDL225W	SHS1	Y400	Y	400	1	11.786574957881362	4.4511343712467e-74	CG	CG.42_1	1
YDL225W_S408	YDL225W	SHS1	S408	S	408	1	16.062960057407647	4.4511343712467e-74	CG	CG.42_1	2
YDL225W_S392	YDL225W	SHS1	S392	S	392	0.999994516372681	11.786574957881362	4.4511343712467e-74	CG	CG.42_1	1
YDL225W_S532	YDL225W	SHS1	S532	S	532	0.999342203140259	18.312193487487065	4.4511343712467e-74	CG	CG.42_1	1
YDL225W_T530	YDL225W	SHS1	T530	T	530	0.999604642391205	18.312193487487065	4.4511343712467e-74	CG	CG.42_1	1
YDL225W_S529	YDL225W	SHS1	S529	S	529	0.999604642391205	18.312193487487065	4.4511343712467e-74	CG	CG.42_1	1
YDL226C_T161	YDL226C	GCS1	T161	T	161	1	17.54110288605908	3.0439154951689e-54	CG	CG.42_1	3
YDL226C_S157	YDL226C	GCS1	S157	S	157	1	17.54110288605908	3.0439154951689e-54	CG	CG.42_1	3
YDL226C_S168	YDL226C	GCS1	S168	S	168	0.86012864112854	15.096309481659002	3.0439154951689e-54	CG	CG.42_1	1
YDL226C_T170	YDL226C	GCS1	T170	T	170	0.996022462844849	12.600704215273828	3.0439154951689e-54	CG	CG.42_1	1
YDL226C_S234	YDL226C	GCS1	S234	S	234	0.980795919895172	12.586386722398416	3.0439154951689e-54	CG	CG.42_1	1
YDL226C_T232	YDL226C	GCS1	T232	T	232	0.986346364021301	12.586386722398416	3.0439154951689e-54	CG	CG.42_1	1
YDL234C_S217	YDL234C	GYP7	S217	S	217	1	15.002466345258409	0.0015164737065752	CG	CG.42_1	1
YDL234C_Y214	YDL234C	GYP7	Y214	Y	214	1	15.002466345258409	0.0015164737065752	CG	CG.42_1	1
YDL234C_S213	YDL234C	GYP7	S213	S	213	1	15.002466345258409	0.0015164737065752	CG	CG.42_1	1
YDL240W_S316	YDL240W	LRG1	S316	S	316	0.999894917011261	13.211858929876676	3.62084097813229e-38	CG	CG.42_1	1
YDL240W_S646	YDL240W	LRG1	S646	S	646	1	15.358962581809449	3.62084097813229e-38	CG	CG.42_1	1
YDL240W_T645	YDL240W	LRG1	T645	T	645	1	15.358962581809449	3.62084097813229e-38	CG	CG.42_1	1
YDL240W_T641	YDL240W	LRG1	T641	T	641	1	15.358962581809449	3.62084097813229e-38	CG	CG.42_1	1
YDR001C_S83	YDR001C	NTH1	S83	S	83	1	17.26995048117298	8.130475099074121e-67	CG	CG.42_1	3
YDR001C_S90	YDR001C	NTH1	S90	S	90	0.894110083580017	13.917785878775176	8.130475099074121e-67	CG	CG.42_1	1
YDR001C_S21	YDR001C	NTH1	S21	S	21	1	17.99365113983496	8.130475099074121e-67	CG	CG.42_1	2
YDR001C_S20	YDR001C	NTH1	S20	S	20	1	17.99365113983496	8.130475099074121e-67	CG	CG.42_1	2
YDR001C_S60	YDR001C	NTH1	S60	S	60	0.999872982501984	15.879253548465918	8.130475099074121e-67	CG	CG.42_1	1
YDR001C_T58	YDR001C	NTH1	T58	T	58	0.97846382856369	15.879253548465918	8.130475099074121e-67	CG	CG.42_1	1
YDR003W_T191	YDR003W	RCR2	T191	T	191	0.998875260353088	13.777232320278692	4.06820479551048e-44	CG	CG.42_1	1
YDR003W_S194	YDR003W	RCR2	S194	S	194	0.956782400608063	13.777232320278692	4.06820479551048e-44	CG	CG.42_1	1
YDR003W_S196	YDR003W	RCR2	S196	S	196	0.972679853439331	12.22323584878963	4.06820479551048e-44	CG	CG.42_1	1
YDR003W_S195	YDR003W	RCR2	S195	S	195	0.811713099479675	12.22323584878963	4.06820479551048e-44	CG	CG.42_1	1
YDR005C_S177	YDR005C	MAF1	S177	S	177	0.999447643756866	12.862446980202908	2.35246327018103e-39	CG	CG.42_1	1
YDR005C_S178	YDR005C	MAF1	S178	S	178	0.987779557704926	12.862446980202908	2.35246327018103e-39	CG	CG.42_1	1
YDR006C_S8	YDR006C	SOK1	S8	S	8	0.940425097942352	14.881438360993933	5.97414982911602e-51	CG	CG.42_1	1
YDR006C_S193	YDR006C	SOK1	S193	S	193	1	17.221589621314685	5.97414982911602e-51	CG	CG.42_1	2
YDR006C_S191	YDR006C	SOK1	S191	S	191	1	17.221589621314685	5.97414982911602e-51	CG	CG.42_1	2
YDR011W_S834	YDR011W	SNQ2	S834	S	834	1	16.607508267191857	1.63381930573942e-58	CG	CG.42_1	3
YDR011W_S833	YDR011W	SNQ2	S833	S	833	1	16.56555739842165	1.63381930573942e-58	CG	CG.42_1	2
YDR011W_S10	YDR011W	SNQ2	S10	S	10	0.99993222951889	13.919389921617988	1.63381930573942e-58	CG	CG.42_1	2
YDR011W_S29	YDR011W	SNQ2	S29	S	29	0.999964952468872	14.141874200950785	1.63381930573942e-58	CG	CG.42_1	1
YDR011W_S26	YDR011W	SNQ2	S26	S	26	0.999707162380219	14.141874200950785	1.63381930573942e-58	CG	CG.42_1	1
YDR011W_S86	YDR011W	SNQ2	S86	S	86	1	9.732523699712218	1.63381930573942e-58	CG	CG.42_1	1
YDR011W_S80	YDR011W	SNQ2	S80	S	80	1	9.732523699712218	1.63381930573942e-58	CG	CG.42_1	1
YDR011W_S101	YDR011W	SNQ2	S101	S	101	1	15.343551732062174	1.63381930573942e-58	CG	CG.42_1	1
YDR011W_S99	YDR011W	SNQ2	S99	S	99	1	15.343551732062174	1.63381930573942e-58	CG	CG.42_1	1
YDR011W_S837	YDR011W	SNQ2	S837	S	837	1	13.090328452693964	1.63381930573942e-58	CG	CG.42_1	2
YDR011W_S836	YDR011W	SNQ2	S836	S	836	1	13.090328452693964	1.63381930573942e-58	CG	CG.42_1	2
YDR011W_S64	YDR011W	SNQ2	S64	S	64	0.999907076358795	15.289170247839508	1.63381930573942e-58	CG	CG.42_1	2
YDR011W_S61	YDR011W	SNQ2	S61	S	61	0.999762535095215	15.289170247839508	1.63381930573942e-58	CG	CG.42_1	2
YDR011W_T66	YDR011W	SNQ2	T66	T	66	0.999545931816101	14.477275439620897	1.63381930573942e-58	CG	CG.42_1	1
YDR012W_S85	YDR012W	RPL4B	S85	S	85	1	13.200038271763734	1.5093872550087998e-46	CG	CG.42_1	1
YDR014W-A_Y83	YDR014W-A	HED1	Y83	Y	83	0.99999028444290206	13.079313467726578	5.227968945718261e-15	CG	CG.42_1	1
YDR017C_S1049	YDR017C	KCS1	S1049	S	1049	1	15.897106191574968	3.0699973440489097e-49	CG	CG.42_1	2
YDR017C_S117	YDR017C	KCS1	S117	S	117	0.998215019702911	15.796900317327944	3.0699973440489097e-49	CG	CG.42_1	1
YDR017C_S120	YDR017C	KCS1	S120	S	120	0.999966561794281	16.363986489373843	3.0699973440489097e-49	CG	CG.42_1	2
YDR017C_S119	YDR017C	KCS1	S119	S	119	0.999638736248016	14.742592915349606	3.0699973440489097e-49	CG	CG.42_1	1
YDR017C_S589	YDR017C	KCS1	S589	S	589	0.999998986721039	16.55821013170004	3.0699973440489097e-49	CG	CG.42_1	2
YDR017C_S581	YDR017C	KCS1	S581	S	581	0.99871289730072	16.660410540054293	3.0699973440489097e-49	CG	CG.42_1	3
YDR017C_S580	YDR017C	KCS1	S580	S	580	0.999301075935364	12.790318753277056	3.0699973440489097e-49	CG	CG.42_1	1
YDR017C_S670	YDR017C	KCS1	S670	S	670	0.999563992023468	14.292485034692485	3.0699973440489097e-49	CG	CG.42_1	1
YDR017C_S664	YDR017C	KCS1	S664	S	664	0.989023983478546	14.292485034692485	3.0699973440489097e-49	CG	CG.42_1	1
YDR017C_S593	YDR017C	KCS1	S593	S	593	0.996862769126892	12.2589402260913	3.0699973440489097e-49	CG	CG.42_1	1
YDR017C_S592	YDR017C	KCS1	S592	S	592	0.999238193035126	12.2589402260913	3.0699973440489097e-49	CG	CG.42_1	1
YDR017C_S566	YDR017C	KCS1	S566	S	566	0.999893367290497	11.849904999708617	3.0699973440489097e-49	CG	CG.42_1	2
YDR017C_S537	YDR017C	KCS1	S537	S	537	1	14.87674053509344	3.0699973440489097e-49	CG	CG.42_1	1
YDR017C_S539	YDR017C	KCS1	S539	S	539	1	14.87674053509344	3.0699973440489097e-49	CG	CG.42_1	1
YDR017C_S646	YDR017C	KCS1	S646	S	646	0.97886711359024	18.26325565237698	3.0699973440489097e-49	CG	CG.42_1	1
YDR017C_S644	YDR017C	KCS1	S644	S	644	0.97886711359024	18.26325565237698	3.0699973440489097e-49	CG	CG.42_1	1
YDR017C_T544	YDR017C	KCS1	T544	T	544	1	14.87674053509344	3.0699973440489097e-49	CG	CG.42_1	1
YDR017C_T540	YDR017C	KCS1	T540	T	540	1	14.87674053509344	3.0699973440489097e-49	CG	CG.42_1	1
YDR027C_S29	YDR027C	VPS54	S29	S	29	0.99529904127121	12.477655131518082	6.1325484616737e-61	CG	CG.42_1	1
YDR027C_S69	YDR027C	VPS54	S69	S	69	1	14.115153137418854	6.1325484616737e-61	CG	CG.42_1	3
YDR027C_S66	YDR027C	VPS54	S66	S	66	0.997350931167603	11.55755414627608	6.1325484616737e-61	CG	CG.42_1	1
YDR027C_S72	YDR027C	VPS54	S72	S	72	1	13.84658325990479	6.1325484616737e-61	CG	CG.42_1	2
YDR028C_S1014	YDR028C	REG1	S1014	S	1014	0.999484300613403	16.334251486055468	4.322550658730949e-109	CG	CG.42_1	1
YDR028C_S1013	YDR028C	REG1	S1013	S	1013	0.989420592784882	16.38725637398264	4.322550658730949e-109	CG	CG.42_1	2
YDR028C_S254	YDR028C	REG1	S254	S	254	1	16.57765668207001	4.322550658730949e-109	CG	CG.42_1	2
YDR028C_S614	YDR028C	REG1	S614	S	614	0.997894763946533	18.30049551541726	4.322550658730949e-109	CG	CG.42_1	1
YDR028C_Y608	YDR028C	REG1	Y608	Y	608	1	18.30049551541726	4.322550658730949e-109	CG	CG.42_1	1
YDR028C_S778	YDR028C	REG1	S778	S	778	0.999999940395355	20.552013869920163	4.322550658730949e-109	CG	CG.42_1	1
YDR028C_S775	YDR028C	REG1	S775	S	775	0.921990096569061	20.56506584059531	4.322550658730949e-109	CG	CG.42_1	2
YDR028C_T767	YDR028C	REG1	T767	T	767	1	13.439994262944074	4.322550658730949e-109	CG	CG.42_1	2
YDR028C_S769	YDR028C	REG1	S769	S	769	1	11.559256206593304	4.322550658730949e-109	CG	CG.42_1	1
YDR028C_Y780	YDR028C	REG1	Y780	Y	780	0.999991178512573	12.982906430710374	4.322550658730949e-109	CG	CG.42_1	1
YDR028C_S898	YDR028C	REG1	S898	S	898	1	14.770349732905606	4.322550658730949e-109	CG	CG.42_1	1
YDR028C_T896	YDR028C	REG1	T896	T	896	1	14.770349732905606	4.322550658730949e-109	CG	CG.42_1	1
YDR028C_S576	YDR028C	REG1	S576	S	576	1	18.341744042625734	4.322550658730949e-109	CG	CG.42_1	3
YDR028C_S572	YDR028C	REG1	S572	S	572	1	18.377723627195227	4.322550658730949e-109	CG	CG.42_1	4
YDR028C_S346	YDR028C	REG1	S346	S	346	0.999625384807587	17.70911997192758	4.322550658730949e-109	CG	CG.42_1	5
YDR028C_S349	YDR028C	REG1	S349	S	349	1	17.09058533652362	4.322550658730949e-109	CG	CG.42_1	4
YDR028C_S75	YDR028C	REG1	S75	S	75	1	14.746158781575058	4.322550658730949e-109	CG	CG.42_1	2
YDR028C_S242	YDR028C	REG1	S242	S	242	1	13.402962843371764	4.322550658730949e-109	CG	CG.42_1	1
YDR028C_S352	YDR028C	REG1	S352	S	352	0.999903082847595	13.148834405896515	4.322550658730949e-109	CG	CG.42_1	1
YDR028C_S980	YDR028C	REG1	S980	S	980	0.999489367008209	12.938703231628336	4.322550658730949e-109	CG	CG.42_1	3
YDR028C_S977	YDR028C	REG1	S977	S	977	0.999330520629883	12.938703231628336	4.322550658730949e-109	CG	CG.42_1	3
YDR028C_S236	YDR028C	REG1	S236	S	236	1	13.402962843371764	4.322550658730949e-109	CG	CG.42_1	1
YDR033W_T295	YDR033W	MRH1	T295	T	295	1	21.97751809261944	1.9279296898045593e-114	CG	CG.42_1	7
YDR033W_S289	YDR033W	MRH1	S289	S	289	1	22.01223308181036	1.9279296898045593e-114	CG	CG.42_1	8
YDR033W_S299	YDR033W	MRH1	S299	S	299	1	15.065916935785191	1.9279296898045593e-114	CG	CG.42_1	4
YDR034C_S722	YDR034C	LYS14	S722	S	722	1	21.958636129194417	4.7122203340461e-27	CG	CG.42_1	1
YDR034C_S717	YDR034C	LYS14	S717	S	717	1	21.958636129194417	4.7122203340461e-27	CG	CG.42_1	1
YDR034C_S715	YDR034C	LYS14	S715	S	715	1	21.958636129194417	4.7122203340461e-27	CG	CG.42_1	1
YDR034C-D_S76	YDR034C-D	TY2B-DR1	S76	S	76	0.999975621700287	17.599402969685503	5.770075609194868e-42	CG	CG.42_1	1
YDR034C-D_S61	YDR034C-D	TY2B-DR1	S61	S	61	0.999973237514496	17.344802375119283	5.770075609194868e-42	CG	CG.42_1	1
YDR034C-D_Y85	YDR034C-D	TY2B-DR1	Y85	Y	85	1	16.70419642379976	5.770075609194868e-42	CG	CG.42_1	2
YDR034C-D_S71	YDR034C-D	TY2B-DR1	S71	S	71	1	18.58665536576841	5.770075609194868e-42	CG	CG.42_1	3
YDR034C-D_S370	YDR034C-D	TY2B-DR1	S370	S	370	0.999995708465576	14.934857404440905	5.770075609194868e-42	CG	CG.42_1	1
YDR034C-D_S367	YDR034C-D	TY2B-DR1	S367	S	367	1	14.934857404440905	5.770075609194868e-42	CG	CG.42_1	1
YDR034C-D_T1094	YDR034C-D	TY2B-DR1	T1094	T	1094	0.958623707294464	10.450249852360814	5.770075609194868e-42	CG	CG.42_1	1
YDR034C-D_T1093	YDR034C-D	TY2B-DR1	T1093	T	1093	0.951925039291382	10.450249852360814	5.770075609194868e-42	CG	CG.42_1	1
YDR034C-D_Y18	YDR034C-D	TY2B-DR1	Y18	Y	18	1	15.794916610226364	5.770075609194868e-42	CG	CG.42_1	1
YDR034C-D_S1014	YDR034C-D	TY2B-DR1	S1014	S	1014	0.899869501590729	10.503207352374332	5.770075609194868e-42	CG	CG.42_1	1
YDR040C_S526	YDR040C	ENA1	S526	S	526	0.978416979312897	14.058986423585807	5.696921172577061e-47	CG	CG.42_1	1
YDR040C_S518	YDR040C	ENA1	S518	S	518	0.991815567016602	16.447279313652817	5.696921172577061e-47	CG	CG.42_1	2
YDR040C_S516	YDR040C	ENA1	S516	S	516	0.988601744174957	16.447279313652817	5.696921172577061e-47	CG	CG.42_1	2
YDR040C_S1065	YDR040C	ENA1	S1065	S	1065	1	11.7878114874514	5.696921172577061e-47	CG	CG.42_1	1
YDR050C_S16	YDR050C	TPI1	S16	S	16	0.996084332466125	11.761803056505116	9.71517026997699e-42	CG	CG.42_1	1
YDR060W_S1024	YDR060W	MAK21	S1024	S	1024	1	16.84025896026511	1.68488241473463e-70	CG	CG.42_1	2
YDR060W_S177	YDR060W	MAK21	S177	S	177	1	14.914635202748917	1.68488241473463e-70	CG	CG.42_1	4
YDR060W_T170	YDR060W	MAK21	T170	T	170	0.999926269054413	14.458710749029992	1.68488241473463e-70	CG	CG.42_1	3
YDR060W_S178	YDR060W	MAK21	S178	S	178	1	14.145556708892244	1.68488241473463e-70	CG	CG.42_1	2
YDR060W_S164	YDR060W	MAK21	S164	S	164	0.994002103805542	12.781603920407958	1.68488241473463e-70	CG	CG.42_1	1
YDR060W_S80	YDR060W	MAK21	S80	S	80	1	19.281070839205732	1.68488241473463e-70	CG	CG.42_1	3
YDR060W_S73	YDR060W	MAK21	S73	S	73	1	19.281070839205732	1.68488241473463e-70	CG	CG.42_1	3
YDR060W_S710	YDR060W	MAK21	S710	S	710	0.999950230121613	15.42062760732252	1.68488241473463e-70	CG	CG.42_1	1
YDR060W_Y706	YDR060W	MAK21	Y706	Y	706	0.999993562698364	15.42062760732252	1.68488241473463e-70	CG	CG.42_1	1
YDR060W_S878	YDR060W	MAK21	S878	S	878	0.999821782112122	13.66715857786066	1.68488241473463e-70	CG	CG.42_1	1
YDR060W_S978	YDR060W	MAK21	S978	S	978	0.999963939189911	12.910612666979036	1.68488241473463e-70	CG	CG.42_1	1
YDR060W_S977	YDR060W	MAK21	S977	S	977	0.999961316585541	12.910612666979036	1.68488241473463e-70	CG	CG.42_1	1
YDR060W_S972	YDR060W	MAK21	S972	S	972	0.995130717754364	12.910612666979036	1.68488241473463e-70	CG	CG.42_1	1
YDR060W_S971	YDR060W	MAK21	S971	S	971	0.995130717754364	12.910612666979036	1.68488241473463e-70	CG	CG.42_1	1
YDR069C_T502	YDR069C	DOA4	T502	T	502	0.976363599300385	12.920925279131946	7.182274855212858e-35	CG	CG.42_1	1
YDR069C_T500	YDR069C	DOA4	T500	T	500	0.86939150094986	12.920925279131946	7.182274855212858e-35	CG	CG.42_1	1
YDR074W_S890	YDR074W	TPS2	S890	S	890	1	16.17698036103225	7.0040047871815206e-74	CG	CG.42_1	2
YDR074W_S9	YDR074W	TPS2	S9	S	9	0.950780749320984	12.024719698878286	7.0040047871815206e-74	CG	CG.42_1	2
YDR080W_S50	YDR080W	VPS41	S50	S	50	0.994032800197601	12.907760627995136	2.2267112480425502e-37	CG	CG.42_1	1
YDR080W_S48	YDR080W	VPS41	S48	S	48	0.999787271022797	14.484643565515132	2.2267112480425502e-37	CG	CG.42_1	2
YDR080W_T46	YDR080W	VPS41	T46	T	46	0.989186465740204	13.8956241232974	2.2267112480425502e-37	CG	CG.42_1	1
YDR080W_S16	YDR080W	VPS41	S16	S	16	0.999941408634186	11.295863056132252	2.2267112480425502e-37	CG	CG.42_1	1
YDR087C_S267	YDR087C	RRP1	S267	S	267	0.984079003334045	12.725088161904496	7.469657344661938e-44	CG	CG.42_1	1
YDR087C_S264	YDR087C	RRP1	S264	S	264	0.995625257492065	12.725088161904496	7.469657344661938e-44	CG	CG.42_1	1
YDR087C_S263	YDR087C	RRP1	S263	S	263	0.995629787445068	12.725088161904496	7.469657344661938e-44	CG	CG.42_1	1
YDR089W_S324	YDR089W	YDR089W	S324	S	324	1	15.968528527961409	3.65949280636621e-28	CG	CG.42_1	5
YDR089W_S321	YDR089W	YDR089W	S321	S	321	0.997716724872589	15.190597992854048	3.65949280636621e-28	CG	CG.42_1	4
YDR089W_S316	YDR089W	YDR089W	S316	S	316	0.99812239408493	13.764442963841152	3.65949280636621e-28	CG	CG.42_1	2
YDR089W_S238	YDR089W	YDR089W	S238	S	238	1	14.69013641049404	3.65949280636621e-28	CG	CG.42_1	2
YDR089W_S234	YDR089W	YDR089W	S234	S	234	0.999991238117218	14.69013641049404	3.65949280636621e-28	CG	CG.42_1	2
YDR089W_S225	YDR089W	YDR089W	S225	S	225	0.771715581417084	12.903996160806278	3.65949280636621e-28	CG	CG.42_1	1
YDR089W_S338	YDR089W	YDR089W	S338	S	338	0.999473392963409	13.687878498217344	3.65949280636621e-28	CG	CG.42_1	1
YDR089W_S336	YDR089W	YDR089W	S336	S	336	0.997467160224915	13.687878498217344	3.65949280636621e-28	CG	CG.42_1	1
YDR089W_T334	YDR089W	YDR089W	T334	T	334	0.833333313465118	13.687878498217344	3.65949280636621e-28	CG	CG.42_1	1
YDR089W_S327	YDR089W	YDR089W	S327	S	327	1	15.310672393696784	3.65949280636621e-28	CG	CG.42_1	3
YDR090C_S309	YDR090C	YDR090C	S309	S	309	0.99999988079071	16.920192409313355	4.35083959270745e-53	CG	CG.42_1	2
YDR090C_S306	YDR090C	YDR090C	S306	S	306	0.999979734420776	16.920192409313355	4.35083959270745e-53	CG	CG.42_1	2
YDR093W_S1606	YDR093W	DNF2	S1606	S	1606	1	9.285091036035292	6.38887764393223e-29	CG	CG.42_1	1
YDR093W_T1603	YDR093W	DNF2	T1603	T	1603	1	11.906300671092517	6.38887764393223e-29	CG	CG.42_1	1
YDR093W_S1609	YDR093W	DNF2	S1609	S	1609	1	9.285091036035292	6.38887764393223e-29	CG	CG.42_1	1
YDR093W_S392	YDR093W	DNF2	S392	S	392	1	13.765547897689288	6.38887764393223e-29	CG	CG.42_1	1
YDR093W_S389	YDR093W	DNF2	S389	S	389	0.999999046325684	13.765547897689288	6.38887764393223e-29	CG	CG.42_1	1
YDR093W_S386	YDR093W	DNF2	S386	S	386	0.987838983535767	10.616441650016077	6.38887764393223e-29	CG	CG.42_1	1
YDR093W_S1592	YDR093W	DNF2	S1592	S	1592	1	12.123570299699525	6.38887764393223e-29	CG	CG.42_1	2
YDR093W_T70	YDR093W	DNF2	T70	T	70	0.99975574016571	12.208452287043407	6.38887764393223e-29	CG	CG.42_1	1
YDR093W_S69	YDR093W	DNF2	S69	S	69	0.99975574016571	12.208452287043407	6.38887764393223e-29	CG	CG.42_1	1
YDR093W_S396	YDR093W	DNF2	S396	S	396	1	14.987175436450606	6.38887764393223e-29	CG	CG.42_1	1
YDR093W_S403	YDR093W	DNF2	S403	S	403	1	14.987175436450606	6.38887764393223e-29	CG	CG.42_1	1
YDR096W_S696	YDR096W	GIS1	S696	S	696	0.987187802791595	12.995735793624346	9.0895806282501e-30	CG	CG.42_1	1
YDR096W_S694	YDR096W	GIS1	S694	S	694	0.999996542930603	13.720106671467615	9.0895806282501e-30	CG	CG.42_1	2
YDR096W_S690	YDR096W	GIS1	S690	S	690	0.998252868652344	12.379078003344889	9.0895806282501e-30	CG	CG.42_1	1
YDR096W_T686	YDR096W	GIS1	T686	T	686	0.99793815612793	12.379078003344889	9.0895806282501e-30	CG	CG.42_1	1
YDR096W_S734	YDR096W	GIS1	S734	S	734	0.999906063079834	13.13311704850258	9.0895806282501e-30	CG	CG.42_1	1
YDR096W_S745	YDR096W	GIS1	S745	S	745	0.993719398975372	13.13311704850258	9.0895806282501e-30	CG	CG.42_1	1
YDR097C_S150	YDR097C	MSH6	S150	S	150	0.999987781047821	16.213397369503756	1.05196518596821e-48	CG	CG.42_1	2
YDR097C_S145	YDR097C	MSH6	S145	S	145	1	16.93019528722743	1.05196518596821e-48	CG	CG.42_1	3
YDR097C_Y142	YDR097C	MSH6	Y142	Y	142	0.818913757801056	15.577477164180095	1.05196518596821e-48	CG	CG.42_1	1
YDR097C_S21	YDR097C	MSH6	S21	S	21	0.998493254184723	12.936171198066402	1.05196518596821e-48	CG	CG.42_1	1
YDR097C_S20	YDR097C	MSH6	S20	S	20	0.968955099582672	12.936171198066402	1.05196518596821e-48	CG	CG.42_1	1
YDR097C_S130	YDR097C	MSH6	S130	S	130	0.997439622879028	12.875493957679677	1.05196518596821e-48	CG	CG.42_1	1
YDR097C_S102	YDR097C	MSH6	S102	S	102	0.99998527765274	15.600519833357868	1.05196518596821e-48	CG	CG.42_1	2
YDR097C_S107	YDR097C	MSH6	S107	S	107	1	14.634225928767158	1.05196518596821e-48	CG	CG.42_1	1
YDR099W_S238	YDR099W	BMH2	S238	S	238	0.858969449996948	15.815909363070652	8.22077373025146e-54	CG	CG.42_1	1
YDR099W_S39	YDR099W	BMH2	S39	S	39	0.999459445476532	13.920307752292212	8.22077373025146e-54	CG	CG.42_1	1
YDR099W_S34	YDR099W	BMH2	S34	S	34	0.836812615394592	13.920307752292212	8.22077373025146e-54	CG	CG.42_1	1
YDR103W_S43	YDR103W	STE5	S43	S	43	0.870172441005707	12.541595300247591	6.05693293716473e-45	CG	CG.42_1	1
YDR103W_T41	YDR103W	STE5	T41	T	41	0.98811936378479	13.994910816226517	6.05693293716473e-45	CG	CG.42_1	4
YDR103W_T29	YDR103W	STE5	T29	T	29	0.999999821186066	12.745479922884886	6.05693293716473e-45	CG	CG.42_1	2
YDR103W_S40	YDR103W	STE5	S40	S	40	0.999818861484528	12.737588767877911	6.05693293716473e-45	CG	CG.42_1	2
YDR103W_S81	YDR103W	STE5	S81	S	81	0.999551177024841	15.895264911661968	6.05693293716473e-45	CG	CG.42_1	3
YDR103W_S69	YDR103W	STE5	S69	S	69	1	15.52897915887853	6.05693293716473e-45	CG	CG.42_1	3
YDR103W_S71	YDR103W	STE5	S71	S	71	1	15.261927274949604	6.05693293716473e-45	CG	CG.42_1	3
YDR103W_S900	YDR103W	STE5	S900	S	900	0.992991805076599	14.106441187771637	6.05693293716473e-45	CG	CG.42_1	1
YDR103W_S898	YDR103W	STE5	S898	S	898	0.945553481578827	14.106441187771637	6.05693293716473e-45	CG	CG.42_1	1
YDR103W_S270	YDR103W	STE5	S270	S	270	1	20.511746367841944	6.05693293716473e-45	CG	CG.42_1	1
YDR103W_T267	YDR103W	STE5	T267	T	267	1	20.511746367841944	6.05693293716473e-45	CG	CG.42_1	1
YDR103W_S265	YDR103W	STE5	S265	S	265	1	20.511746367841944	6.05693293716473e-45	CG	CG.42_1	1
YDR103W_S262	YDR103W	STE5	S262	S	262	1	20.511746367841944	6.05693293716473e-45	CG	CG.42_1	1
YDR104C_S295	YDR104C	SPO71	S295	S	295	0.999995052814484	12.692346210801544	1.62395345769626e-21	CG	CG.42_1	1
YDR104C_S292	YDR104C	SPO71	S292	S	292	0.999999642372131	12.692346210801544	1.62395345769626e-21	CG	CG.42_1	1
YDR108W_S121	YDR108W	TRS85	S121	S	121	0.991777181625366	11.482243789509235	2.73644288915771e-53	CG	CG.42_1	1
YDR108W_S98	YDR108W	TRS85	S98	S	98	0.989394843578339	14.07538502265153	2.73644288915771e-53	CG	CG.42_1	1
YDR108W_T96	YDR108W	TRS85	T96	T	96	0.779892981052399	14.07538502265153	2.73644288915771e-53	CG	CG.42_1	1
YDR113C_S213	YDR113C	PDS1	S213	S	213	1	11.078957455614558	2.1964984697914702e-21	CG	CG.42_1	1
YDR113C_S212	YDR113C	PDS1	S212	S	212	1	11.078957455614558	2.1964984697914702e-21	CG	CG.42_1	1
YDR113C_S186	YDR113C	PDS1	S186	S	186	0.999994397163391	13.826721007597587	2.1964984697914702e-21	CG	CG.42_1	2
YDR113C_S185	YDR113C	PDS1	S185	S	185	0.999997198581696	13.826721007597587	2.1964984697914702e-21	CG	CG.42_1	2
YDR119W_S106	YDR119W	VBA4	S106	S	106	1	15.636008507541517	7.1719067735828795e-56	CG	CG.42_1	4
YDR119W_S99	YDR119W	VBA4	S99	S	99	1	15.354484722453735	7.1719067735828795e-56	CG	CG.42_1	2
YDR119W_S147	YDR119W	VBA4	S147	S	147	0.885016143321991	13.241348086318414	7.1719067735828795e-56	CG	CG.42_1	1
YDR119W_S154	YDR119W	VBA4	S154	S	154	0.925731003284454	13.241348086318414	7.1719067735828795e-56	CG	CG.42_1	1
YDR119W_S69	YDR119W	VBA4	S69	S	69	0.879529595375061	12.399919980190107	7.1719067735828795e-56	CG	CG.42_1	1
YDR119W_S75	YDR119W	VBA4	S75	S	75	0.98576819896698	12.399919980190107	7.1719067735828795e-56	CG	CG.42_1	1
YDR121W_Y118	YDR121W	DPB4	Y118	Y	118	1	15.25027225922434	1.91598247737838e-44	CG	CG.42_1	1
YDR122W_S521	YDR122W	KIN1	S521	S	521	1	15.188599497053223	2.49366500412404e-40	CG	CG.42_1	2
YDR122W_S979	YDR122W	KIN1	S979	S	979	0.999988615512848	12.206536586122684	2.49366500412404e-40	CG	CG.42_1	1
YDR122W_Y969	YDR122W	KIN1	Y969	Y	969	0.999326646327972	12.206536586122684	2.49366500412404e-40	CG	CG.42_1	1
YDR122W_S663	YDR122W	KIN1	S663	S	663	1	15.61240863126464	2.49366500412404e-40	CG	CG.42_1	1
YDR122W_S660	YDR122W	KIN1	S660	S	660	1	15.61240863126464	2.49366500412404e-40	CG	CG.42_1	1
YDR122W_Y620	YDR122W	KIN1	Y620	Y	620	1	14.042431133675995	2.49366500412404e-40	CG	CG.42_1	1
YDR122W_T614	YDR122W	KIN1	T614	T	614	1	14.042431133675995	2.49366500412404e-40	CG	CG.42_1	1
YDR122W_S612	YDR122W	KIN1	S612	S	612	1	14.042431133675995	2.49366500412404e-40	CG	CG.42_1	1
YDR122W_Y609	YDR122W	KIN1	Y609	Y	609	1	14.042431133675995	2.49366500412404e-40	CG	CG.42_1	1
YDR122W_T30	YDR122W	KIN1	T30	T	30	0.972090065479279	12.316989629757796	2.49366500412404e-40	CG	CG.42_1	1
YDR128W_S928	YDR128W	MTC5	S928	S	928	0.925963759422302	13.772991651828615	7.35678426743949e-36	CG	CG.42_1	1
YDR128W_S927	YDR128W	MTC5	S927	S	927	0.996082961559296	13.772991651828615	7.35678426743949e-36	CG	CG.42_1	1
YDR128W_S925	YDR128W	MTC5	S925	S	925	0.968601882457733	13.772991651828615	7.35678426743949e-36	CG	CG.42_1	1
YDR128W_T764	YDR128W	MTC5	T764	T	764	0.904290854930878	13.425745994240998	7.35678426743949e-36	CG	CG.42_1	1
YDR128W_S759	YDR128W	MTC5	S759	S	759	0.970025181770325	13.425745994240998	7.35678426743949e-36	CG	CG.42_1	1
YDR128W_S954	YDR128W	MTC5	S954	S	954	0.9749636054039	14.493867568611414	7.35678426743949e-36	CG	CG.42_1	1
YDR128W_S950	YDR128W	MTC5	S950	S	950	0.867336571216583	14.593735145727669	7.35678426743949e-36	CG	CG.42_1	1
YDR128W_S951	YDR128W	MTC5	S951	S	951	0.949933469295502	15.544665325472575	7.35678426743949e-36	CG	CG.42_1	2
YDR128W_S417	YDR128W	MTC5	S417	S	417	0.968646109104156	13.814777524306797	7.35678426743949e-36	CG	CG.42_1	1
YDR128W_S414	YDR128W	MTC5	S414	S	414	0.99999874830246	13.814777524306797	7.35678426743949e-36	CG	CG.42_1	1
YDR130C_S36	YDR130C	FIN1	S36	S	36	0.999530076980591	15.656551715062845	1.3251961337371e-36	CG	CG.42_1	1
YDR130C_S34	YDR130C	FIN1	S34	S	34	0.999979197978973	15.656551715062845	1.3251961337371e-36	CG	CG.42_1	1
YDR130C_S54	YDR130C	FIN1	S54	S	54	0.979556143283844	12.966362403140794	1.3251961337371e-36	CG	CG.42_1	1
YDR135C_S873	YDR135C	YCF1	S873	S	873	0.989259243011475	14.119972985843162	6.51978931639593e-73	CG	CG.42_1	1
YDR135C_S878	YDR135C	YCF1	S878	S	878	0.987172603607178	16.604231249174088	6.51978931639593e-73	CG	CG.42_1	2
YDR135C_S877	YDR135C	YCF1	S877	S	877	0.989699125289917	16.604231249174088	6.51978931639593e-73	CG	CG.42_1	2
YDR135C_T911	YDR135C	YCF1	T911	T	911	1	20.33454456223967	6.51978931639593e-73	CG	CG.42_1	8
YDR135C_S908	YDR135C	YCF1	S908	S	908	1	20.33454456223967	6.51978931639593e-73	CG	CG.42_1	8
YDR135C_S914	YDR135C	YCF1	S914	S	914	1	19.95638759695743	6.51978931639593e-73	CG	CG.42_1	6
YDR137W_S357	YDR137W	RGP1	S357	S	357	1	15.486340484046464	3.71951493213566e-29	CG	CG.42_1	4
YDR137W_S354	YDR137W	RGP1	S354	S	354	1	15.396865159417803	3.71951493213566e-29	CG	CG.42_1	4
YDR137W_S351	YDR137W	RGP1	S351	S	351	0.999992609024048	15.592504804357072	3.71951493213566e-29	CG	CG.42_1	3
YDR137W_T352	YDR137W	RGP1	T352	T	352	0.934572815895081	13.878168531189814	3.71951493213566e-29	CG	CG.42_1	1
YDR137W_S364	YDR137W	RGP1	S364	S	364	1	17.28009475903773	3.71951493213566e-29	CG	CG.42_1	1
YDR137W_S363	YDR137W	RGP1	S363	S	363	1	17.28009475903773	3.71951493213566e-29	CG	CG.42_1	1
YDR138W_S673	YDR138W	HPR1	S673	S	673	0.978522419929504	12.954023500660195	8.092053176086628e-30	CG	CG.42_1	1
YDR143C_S25	YDR143C	SAN1	S25	S	25	0.99998527765274	16.12320292232688	1.04415385657583e-32	CG	CG.42_1	2
YDR143C_S29	YDR143C	SAN1	S29	S	29	0.999755322933197	15.469263230378193	1.04415385657583e-32	CG	CG.42_1	1
YDR143C_S405	YDR143C	SAN1	S405	S	405	0.998150229454041	16.005274732111044	1.04415385657583e-32	CG	CG.42_1	2
YDR143C_S247	YDR143C	SAN1	S247	S	247	0.997710943222046	15.79222944332098	1.04415385657583e-32	CG	CG.42_1	1
YDR146C_S300	YDR146C	SWI5	S300	S	300	0.999999940395355	14.882492454965089	8.139930656523271e-59	CG	CG.42_1	1
YDR146C_T281	YDR146C	SWI5	T281	T	281	0.996763706207275	14.882492454965089	8.139930656523271e-59	CG	CG.42_1	1
YDR146C_S492	YDR146C	SWI5	S492	S	492	1	16.61410271295836	8.139930656523271e-59	CG	CG.42_1	3
YDR146C_T490	YDR146C	SWI5	T490	T	490	1	15.74981984653559	8.139930656523271e-59	CG	CG.42_1	2
YDR146C_S488	YDR146C	SWI5	S488	S	488	1	15.71891911872673	8.139930656523271e-59	CG	CG.42_1	2
YDR146C_S663	YDR146C	SWI5	S663	S	663	0.93729156255722	12.62514374328809	8.139930656523271e-59	CG	CG.42_1	1
YDR146C_S664	YDR146C	SWI5	S664	S	664	0.997524797916412	12.62514374328809	8.139930656523271e-59	CG	CG.42_1	1
YDR146C_T401	YDR146C	SWI5	T401	T	401	0.991451919078827	15.274822737640136	8.139930656523271e-59	CG	CG.42_1	1
YDR146C_S397	YDR146C	SWI5	S397	S	397	1	15.274822737640136	8.139930656523271e-59	CG	CG.42_1	1
YDR150W_S2220	YDR150W	NUM1	S2220	S	2220	1	16.251920256461695	9.11466190098825e-51	CG	CG.42_1	5
YDR150W_S2217	YDR150W	NUM1	S2217	S	2217	0.980499267578125	14.42416524380023	9.11466190098825e-51	CG	CG.42_1	2
YDR150W_S2221	YDR150W	NUM1	S2221	S	2221	1	16.251920256461695	9.11466190098825e-51	CG	CG.42_1	5
YDR150W_S2474	YDR150W	NUM1	S2474	S	2474	0.999997854232788	12.351198349331774	9.11466190098825e-51	CG	CG.42_1	2
YDR150W_S2471	YDR150W	NUM1	S2471	S	2471	0.996552109718323	12.351198349331774	9.11466190098825e-51	CG	CG.42_1	2
YDR150W_T2467	YDR150W	NUM1	T2467	T	2467	0.984963595867157	11.899583498191204	9.11466190098825e-51	CG	CG.42_1	1
YDR150W_S64	YDR150W	NUM1	S64	S	64	0.87124365568161	11.410365111309304	9.11466190098825e-51	CG	CG.42_1	1
YDR150W_S62	YDR150W	NUM1	S62	S	62	0.971780955791473	11.410365111309304	9.11466190098825e-51	CG	CG.42_1	1
YDR150W_S51	YDR150W	NUM1	S51	S	51	0.999977290630341	13.186105341159472	9.11466190098825e-51	CG	CG.42_1	1
YDR150W_S2545	YDR150W	NUM1	S2545	S	2545	1	12.370481872409911	9.11466190098825e-51	CG	CG.42_1	1
YDR150W_S2542	YDR150W	NUM1	S2542	S	2542	1	12.370481872409911	9.11466190098825e-51	CG	CG.42_1	1
YDR150W_S2516	YDR150W	NUM1	S2516	S	2516	0.999965131282806	11.61871667799252	9.11466190098825e-51	CG	CG.42_1	2
YDR150W_S2519	YDR150W	NUM1	S2519	S	2519	0.999963045120239	10.394047050198088	9.11466190098825e-51	CG	CG.42_1	1
YDR150W_T58	YDR150W	NUM1	T58	T	58	0.986422002315521	9.95399062159457	9.11466190098825e-51	CG	CG.42_1	1
YDR150W_S2529	YDR150W	NUM1	S2529	S	2529	0.818703830242157	11.504826268542866	9.11466190098825e-51	CG	CG.42_1	1
YDR150W_S2528	YDR150W	NUM1	S2528	S	2528	0.908169269561768	11.504826268542866	9.11466190098825e-51	CG	CG.42_1	1
YDR153C_S324	YDR153C	ENT5	S324	S	324	1	16.70234034635553	4.2724823068810204e-58	CG	CG.42_1	2
YDR153C_S336	YDR153C	ENT5	S336	S	336	0.998829126358032	13.407163976844837	4.2724823068810204e-58	CG	CG.42_1	1
YDR153C_S322	YDR153C	ENT5	S322	S	322	1	15.383421130770788	4.2724823068810204e-58	CG	CG.42_1	1
YDR153C_T338	YDR153C	ENT5	T338	T	338	0.959667921066284	13.407163976844837	4.2724823068810204e-58	CG	CG.42_1	1
YDR158W_S318	YDR158W	HOM2	S318	S	318	0.999559819698334	14.240125717707436	1.0838672462537196e-43	CG	CG.42_1	2
YDR162C_Y76	YDR162C	NBP2	Y76	Y	76	0.999993860721588	16.53553367512326	7.921586969483299e-45	CG	CG.42_1	1
YDR162C_Y74	YDR162C	NBP2	Y74	Y	74	0.999993860721588	16.53553367512326	7.921586969483299e-45	CG	CG.42_1	1
YDR164C_S691	YDR164C	SEC1	S691	S	691	0.99096155166626	9.663889767105	1.5958152552718e-5	CG	CG.42_1	1
YDR164C_T689	YDR164C	SEC1	T689	T	689	0.767163693904877	9.663889767105	1.5958152552718e-5	CG	CG.42_1	1
YDR164C_Y286	YDR164C	SEC1	Y286	Y	286	0.890349686145782	14.410767580473848	1.5958152552718e-5	CG	CG.42_1	1
YDR164C_Y284	YDR164C	SEC1	Y284	Y	284	0.890349686145782	14.410767580473848	1.5958152552718e-5	CG	CG.42_1	1
YDR165W_S67	YDR165W	TRM82	S67	S	67	0.999803483486176	11.785141497197271	6.82037025431169e-9	CG	CG.42_1	2
YDR168W_S17	YDR168W	CDC37	S17	S	17	1	20.041362862256193	2.2964044468047295e-60	CG	CG.42_1	7
YDR168W_S14	YDR168W	CDC37	S14	S	14	1	20.041362862256193	2.2964044468047295e-60	CG	CG.42_1	7
YDR169C_T340	YDR169C	STB3	T340	T	340	0.90187805891037	12.10864134235465	6.761347634592628e-48	CG	CG.42_1	1
YDR169C_S337	YDR169C	STB3	S337	S	337	0.999851942062378	13.353940997492003	6.761347634592628e-48	CG	CG.42_1	2
YDR169C_T336	YDR169C	STB3	T336	T	336	0.979100942611694	12.563530922045938	6.761347634592628e-48	CG	CG.42_1	1
YDR169C_T334	YDR169C	STB3	T334	T	334	0.991400301456451	12.563530922045938	6.761347634592628e-48	CG	CG.42_1	1
YDR169C_S235	YDR169C	STB3	S235	S	235	0.889675855636597	12.3389534737065	6.761347634592628e-48	CG	CG.42_1	1
YDR169C_S423	YDR169C	STB3	S423	S	423	0.948107063770294	10.682168477533496	6.761347634592628e-48	CG	CG.42_1	1
YDR169C_S416	YDR169C	STB3	S416	S	416	0.990150153636932	10.682168477533496	6.761347634592628e-48	CG	CG.42_1	1
YDR169C_S415	YDR169C	STB3	S415	S	415	0.988816797733307	10.682168477533496	6.761347634592628e-48	CG	CG.42_1	1
YDR170C_S810	YDR170C	SEC7	S810	S	810	1	20.928353164628923	6.51492661276445e-103	CG	CG.42_1	5
YDR170C_S809	YDR170C	SEC7	S809	S	809	0.999999701976776	20.890339022079328	6.51492661276445e-103	CG	CG.42_1	3
YDR170C_S807	YDR170C	SEC7	S807	S	807	0.999984562397003	18.985849963437364	6.51492661276445e-103	CG	CG.42_1	2
YDR170C_Y800	YDR170C	SEC7	Y800	Y	800	1	13.373607005413062	6.51492661276445e-103	CG	CG.42_1	1
YDR170C_S1226	YDR170C	SEC7	S1226	S	1226	0.997890949249268	18.60409393039346	6.51492661276445e-103	CG	CG.42_1	4
YDR170C_S1220	YDR170C	SEC7	S1220	S	1220	1	18.79631621983344	6.51492661276445e-103	CG	CG.42_1	5
YDR170C_S1224	YDR170C	SEC7	S1224	S	1224	0.984536349773407	16.704648799313336	6.51492661276445e-103	CG	CG.42_1	2
YDR170C_S1223	YDR170C	SEC7	S1223	S	1223	0.999998927116394	17.76713594167677	6.51492661276445e-103	CG	CG.42_1	3
YDR170C_T1229	YDR170C	SEC7	T1229	T	1229	0.850850105285645	10.09779457503314	6.51492661276445e-103	CG	CG.42_1	1
YDR170C_S215	YDR170C	SEC7	S215	S	215	0.97789055109024	17.17457086206055	6.51492661276445e-103	CG	CG.42_1	1
YDR170C_S212	YDR170C	SEC7	S212	S	212	0.999998271465302	17.17457086206055	6.51492661276445e-103	CG	CG.42_1	1
YDR170C_T223	YDR170C	SEC7	T223	T	223	0.999958515167236	14.08895138975325	6.51492661276445e-103	CG	CG.42_1	1
YDR170C_S222	YDR170C	SEC7	S222	S	222	0.999981343746185	14.08895138975325	6.51492661276445e-103	CG	CG.42_1	1
YDR170C_S779	YDR170C	SEC7	S779	S	779	0.997832119464874	15.807002596527788	6.51492661276445e-103	CG	CG.42_1	2
YDR170C_S780	YDR170C	SEC7	S780	S	780	0.997832119464874	17.46090308508059	6.51492661276445e-103	CG	CG.42_1	3
YDR170C_S1804	YDR170C	SEC7	S1804	S	1804	1	11.59190459272337	6.51492661276445e-103	CG	CG.42_1	1
YDR170C_S6	YDR170C	SEC7	S6	S	6	1	15.705586185087368	6.51492661276445e-103	CG	CG.42_1	2
YDR170C_S2	YDR170C	SEC7	S2	S	2	1	15.705586185087368	6.51492661276445e-103	CG	CG.42_1	2
YDR170C_S777	YDR170C	SEC7	S777	S	777	0.999951243400574	15.97893753815016	6.51492661276445e-103	CG	CG.42_1	2
YDR170C_S434	YDR170C	SEC7	S434	S	434	0.999985158443451	13.370229044268669	6.51492661276445e-103	CG	CG.42_1	1
YDR170C_S433	YDR170C	SEC7	S433	S	433	0.997434198856354	14.507268361206174	6.51492661276445e-103	CG	CG.42_1	1
YDR170C_S437	YDR170C	SEC7	S437	S	437	0.999881088733673	15.047981852087696	6.51492661276445e-103	CG	CG.42_1	2
YDR171W_S215	YDR171W	HSP42	S215	S	215	1	20.720047150494945	2.1017021672141398e-130	CG	CG.42_1	7
YDR171W_S214	YDR171W	HSP42	S214	S	214	0.99999588727951	20.720047150494945	2.1017021672141398e-130	CG	CG.42_1	7
YDR171W_S223	YDR171W	HSP42	S223	S	223	1	15.76101665898895	2.1017021672141398e-130	CG	CG.42_1	3
YDR171W_S213	YDR171W	HSP42	S213	S	213	0.99999588727951	14.3309009111118	2.1017021672141398e-130	CG	CG.42_1	2
YDR172W_Y13	YDR172W	SUP35	Y13	Y	13	0.888729393482208	11.795974688614711	8.4745145366599e-37	CG	CG.42_1	1
YDR172W_S17	YDR172W	SUP35	S17	S	17	0.968651950359344	11.795974688614711	8.4745145366599e-37	CG	CG.42_1	1
YDR173C_S103	YDR173C	ARG82	S103	S	103	0.999995052814484	14.77525453966299	1.71064325069025e-32	CG	CG.42_1	1
YDR173C_S97	YDR173C	ARG82	S97	S	97	0.92660927772522	14.77525453966299	1.71064325069025e-32	CG	CG.42_1	1
YDR173C_S95	YDR173C	ARG82	S95	S	95	0.999609172344208	14.77525453966299	1.71064325069025e-32	CG	CG.42_1	1
YDR176W_T233	YDR176W	NGG1	T233	T	233	1	13.797596173683749	1.54664508714966e-12	CG	CG.42_1	1
YDR176W_S231	YDR176W	NGG1	S231	S	231	1	13.797596173683749	1.54664508714966e-12	CG	CG.42_1	1
YDR176W_S226	YDR176W	NGG1	S226	S	226	1	13.797596173683749	1.54664508714966e-12	CG	CG.42_1	1
YDR182W_S9	YDR182W	CDC1	S9	S	9	0.999978482723236	12.129039332459634	2.88570258454705e-47	CG	CG.42_1	1
YDR182W_S7	YDR182W	CDC1	S7	S	7	0.999978482723236	12.129039332459634	2.88570258454705e-47	CG	CG.42_1	1
YDR182W_T291	YDR182W	CDC1	T291	T	291	0.999898612499237	12.68703548117955	2.88570258454705e-47	CG	CG.42_1	1
YDR182W_Y289	YDR182W	CDC1	Y289	Y	289	0.999999642372131	12.68703548117955	2.88570258454705e-47	CG	CG.42_1	1
YDR183W_S226	YDR183W	PLP1	S226	S	226	0.995070099830627	14.548057634562682	2.82183807208621e-28	CG	CG.42_1	3
YDR183W_S224	YDR183W	PLP1	S224	S	224	0.96865850687027	14.548057634562682	2.82183807208621e-28	CG	CG.42_1	3
YDR183W_S222	YDR183W	PLP1	S222	S	222	0.98158061504364	10.235852572659928	2.82183807208621e-28	CG	CG.42_1	1
YDR184C_S171	YDR184C	ATC1	S171	S	171	0.9456946849823	12.221059324702283	5.5939888571643e-4	CG	CG.42_1	1
YDR184C_S170	YDR184C	ATC1	S170	S	170	0.965206444263458	12.221059324702283	5.5939888571643e-4	CG	CG.42_1	1
YDR186C_S692	YDR186C	SND1	S692	S	692	1	15.60945565025938	6.39140988305374e-47	CG	CG.42_1	2
YDR186C_S694	YDR186C	SND1	S694	S	694	1	14.804768242405135	6.39140988305374e-47	CG	CG.42_1	1
YDR186C_S401	YDR186C	SND1	S401	S	401	0.993941068649292	13.661576191775078	6.39140988305374e-47	CG	CG.42_1	1
YDR186C_S403	YDR186C	SND1	S403	S	403	0.904360413551331	13.661576191775078	6.39140988305374e-47	CG	CG.42_1	1
YDR186C_T605	YDR186C	SND1	T605	T	605	1	16.12340058407467	6.39140988305374e-47	CG	CG.42_1	3
YDR186C_S602	YDR186C	SND1	S602	S	602	1	16.592482971347707	6.39140988305374e-47	CG	CG.42_1	4
YDR186C_S603	YDR186C	SND1	S603	S	603	1	14.838956839031344	6.39140988305374e-47	CG	CG.42_1	2
YDR186C_S311	YDR186C	SND1	S311	S	311	1	18.047973083414448	6.39140988305374e-47	CG	CG.42_1	4
YDR186C_S310	YDR186C	SND1	S310	S	310	0.999999821186066	17.760592603295628	6.39140988305374e-47	CG	CG.42_1	3
YDR186C_S309	YDR186C	SND1	S309	S	309	0.937130570411682	15.578935200684034	6.39140988305374e-47	CG	CG.42_1	1
YDR186C_S559	YDR186C	SND1	S559	S	559	0.999812006950378	19.11728815338541	6.39140988305374e-47	CG	CG.42_1	1
YDR186C_S392	YDR186C	SND1	S392	S	392	0.998739540576935	12.97406901516624	6.39140988305374e-47	CG	CG.42_1	1
YDR186C_S684	YDR186C	SND1	S684	S	684	0.993535399436951	13.103785865307398	6.39140988305374e-47	CG	CG.42_1	1
YDR186C_S674	YDR186C	SND1	S674	S	674	0.986042499542236	13.103785865307398	6.39140988305374e-47	CG	CG.42_1	1
YDR192C_S137	YDR192C	NUP42	S137	S	137	0.997610151767731	11.971782150722404	1.08871324114658e-39	CG	CG.42_1	1
YDR200C_S91	YDR200C	VPS64	S91	S	91	1	14.763486430783187	3.8361804176946397e-31	CG	CG.42_1	1
YDR200C_S85	YDR200C	VPS64	S85	S	85	0.948566973209381	14.763486430783187	3.8361804176946397e-31	CG	CG.42_1	1
YDR207C_S150	YDR207C	UME6	S150	S	150	1	17.775941547334597	5.76188352032793e-56	CG	CG.42_1	2
YDR207C_S141	YDR207C	UME6	S141	S	141	1	17.862481881930126	5.76188352032793e-56	CG	CG.42_1	3
YDR207C_S107	YDR207C	UME6	S107	S	107	0.932744383811951	15.159259580004823	5.76188352032793e-56	CG	CG.42_1	1
YDR207C_T103	YDR207C	UME6	T103	T	103	0.999998986721039	16.358058014524673	5.76188352032793e-56	CG	CG.42_1	3
YDR207C_T99	YDR207C	UME6	T99	T	99	1	15.159259580004823	5.76188352032793e-56	CG	CG.42_1	1
YDR207C_S105	YDR207C	UME6	S105	S	105	0.75617653131485	15.265029156957713	5.76188352032793e-56	CG	CG.42_1	1
YDR207C_S109	YDR207C	UME6	S109	S	109	0.999392092227936	12.970999340935927	5.76188352032793e-56	CG	CG.42_1	1
YDR207C_S280	YDR207C	UME6	S280	S	280	0.999999403953552	11.706343725968	5.76188352032793e-56	CG	CG.42_1	1
YDR208W_S121	YDR208W	MSS4	S121	S	121	0.912112593650818	14.059817913425045	2.21370909656762e-46	CG	CG.42_1	1
YDR208W_S113	YDR208W	MSS4	S113	S	113	0.901580989360809	14.059817913425045	2.21370909656762e-46	CG	CG.42_1	1
YDR208W_S225	YDR208W	MSS4	S225	S	225	1	17.31578947679274	2.21370909656762e-46	CG	CG.42_1	1
YDR208W_T222	YDR208W	MSS4	T222	T	222	1	17.31578947679274	2.21370909656762e-46	CG	CG.42_1	1
YDR208W_S272	YDR208W	MSS4	S272	S	272	0.999351859092712	14.043727753791416	2.21370909656762e-46	CG	CG.42_1	1
YDR208W_T271	YDR208W	MSS4	T271	T	271	0.812396168708801	14.043727753791416	2.21370909656762e-46	CG	CG.42_1	1
YDR208W_S661	YDR208W	MSS4	S661	S	661	1	16.1846228328335	2.21370909656762e-46	CG	CG.42_1	1
YDR208W_T659	YDR208W	MSS4	T659	T	659	1	16.1846228328335	2.21370909656762e-46	CG	CG.42_1	1
YDR208W_S207	YDR208W	MSS4	S207	S	207	0.956364274024963	9.7548076929440235	2.21370909656762e-46	CG	CG.42_1	1
YDR208W_S204	YDR208W	MSS4	S204	S	204	0.923308372497559	9.7548076929440235	2.21370909656762e-46	CG	CG.42_1	1
YDR210C-D_S23	YDR210C-D	TY1B-DR3	S23	S	23	0.999999463558197	13.811036238923268	2.57198102820208e-50	CG	CG.42_1	1
YDR210C-D_T22	YDR210C-D	TY1B-DR3	T22	T	22	0.999997317790985	13.811036238923268	2.57198102820208e-50	CG	CG.42_1	1
YDR210C-D_S20	YDR210C-D	TY1B-DR3	S20	S	20	0.999717235565186	15.33180882503728	2.57198102820208e-50	CG	CG.42_1	3
YDR210C-D_Y9	YDR210C-D	TY1B-DR3	Y9	Y	9	1	17.99270353229202	2.57198102820208e-50	CG	CG.42_1	3
YDR210C-D_S16	YDR210C-D	TY1B-DR3	S16	S	16	0.999992668628693	16.488535217905735	2.57198102820208e-50	CG	CG.42_1	3
YDR210C-D_S13	YDR210C-D	TY1B-DR3	S13	S	13	0.999998271465302	14.060922238749866	2.57198102820208e-50	CG	CG.42_1	1
YDR210C-D_T412	YDR210C-D	TY1B-DR3	T412	T	412	0.994972586631775	13.81288412639496	2.57198102820208e-50	CG	CG.42_1	1
YDR210C-D_S409	YDR210C-D	TY1B-DR3	S409	S	409	0.99932187795639	13.81288412639496	2.57198102820208e-50	CG	CG.42_1	1
YDR210C-D_S1017	YDR210C-D	TY1B-DR3	S1017	S	1017	1	15.536497307586224	2.57198102820208e-50	CG	CG.42_1	1
YDR210C-D_T1015	YDR210C-D	TY1B-DR3	T1015	T	1015	1	15.536497307586224	2.57198102820208e-50	CG	CG.42_1	1
YDR210C-D_S1014	YDR210C-D	TY1B-DR3	S1014	S	1014	1	15.536497307586224	2.57198102820208e-50	CG	CG.42_1	1
YDR210C-D_S1010	YDR210C-D	TY1B-DR3	S1010	S	1010	1	15.536497307586224	2.57198102820208e-50	CG	CG.42_1	1
YDR210W-B_Y18	YDR210W-B	TY2B-DR2	Y18	Y	18	1	14.816654219162231	1.93437033383387e-13	CG	CG.42_1	5
YDR210W-B_S12	YDR210W-B	TY2B-DR2	S12	S	12	0.999955356121063	13.753823527412983	1.93437033383387e-13	CG	CG.42_1	2
YDR211W_S513	YDR211W	GCD6	S513	S	513	0.995410203933716	18.567888444527274	4.20519138566347e-63	CG	CG.42_1	2
YDR211W_S510	YDR211W	GCD6	S510	S	510	1	18.655184626684527	4.20519138566347e-63	CG	CG.42_1	4
YDR211W_S507	YDR211W	GCD6	S507	S	507	1	18.655184626684527	4.20519138566347e-63	CG	CG.42_1	4
YDR211W_Y530	YDR211W	GCD6	Y530	Y	530	1	17.423065106540854	4.20519138566347e-63	CG	CG.42_1	3
YDR211W_S525	YDR211W	GCD6	S525	S	525	0.99314934015274	16.683493757861687	4.20519138566347e-63	CG	CG.42_1	2
YDR211W_T531	YDR211W	GCD6	T531	T	531	0.99999988079071	15.095024669607955	4.20519138566347e-63	CG	CG.42_1	1
YDR211W_S538	YDR211W	GCD6	S538	S	538	1	17.102661114936875	4.20519138566347e-63	CG	CG.42_1	2
YDR211W_S528	YDR211W	GCD6	S528	S	528	0.999690413475037	15.095024669607955	4.20519138566347e-63	CG	CG.42_1	1
YDR211W_S481	YDR211W	GCD6	S481	S	481	1	15.888195240049486	4.20519138566347e-63	CG	CG.42_1	1
YDR211W_S478	YDR211W	GCD6	S478	S	478	1	15.888195240049486	4.20519138566347e-63	CG	CG.42_1	1
YDR212W_S2	YDR212W	TCP1	S2	S	2	0.999763071537018	12.20330621347169	2.66026251155583e-18	CG	CG.42_1	1
YDR213W_S584	YDR213W	UPC2	S584	S	584	0.930156886577606	19.980706317296622	4.848720926240809e-35	CG	CG.42_1	1
YDR213W_S585	YDR213W	UPC2	S585	S	585	0.972754001617432	19.980706317296622	4.848720926240809e-35	CG	CG.42_1	1
YDR213W_T522	YDR213W	UPC2	T522	T	522	0.979347288608551	14.107505758399832	4.848720926240809e-35	CG	CG.42_1	1
YDR213W_S519	YDR213W	UPC2	S519	S	519	0.975202679634094	15.788317129328684	4.848720926240809e-35	CG	CG.42_1	2
YDR213W_S521	YDR213W	UPC2	S521	S	521	0.999927580356598	15.248992292344056	4.848720926240809e-35	CG	CG.42_1	1
YDR213W_S110	YDR213W	UPC2	S110	S	110	0.998311758041382	11.217222659964715	4.848720926240809e-35	CG	CG.42_1	1
YDR213W_S109	YDR213W	UPC2	S109	S	109	0.995163023471832	11.217222659964715	4.848720926240809e-35	CG	CG.42_1	1
YDR213W_S591	YDR213W	UPC2	S591	S	591	0.967786729335785	12.553961034343796	4.848720926240809e-35	CG	CG.42_1	1
YDR213W_T590	YDR213W	UPC2	T590	T	590	0.960448086261749	12.553961034343796	4.848720926240809e-35	CG	CG.42_1	1
YDR216W_S304	YDR216W	ADR1	S304	S	304	0.994302809238434	15.70871614385602	1.08641229162288e-47	CG	CG.42_1	2
YDR216W_S301	YDR216W	ADR1	S301	S	301	0.999159157276154	15.70871614385602	1.08641229162288e-47	CG	CG.42_1	2
YDR216W_Y321	YDR216W	ADR1	Y321	Y	321	0.994114995002747	11.709561907864762	1.08641229162288e-47	CG	CG.42_1	1
YDR216W_T370	YDR216W	ADR1	T370	T	370	0.999430000782013	12.306756219440548	1.08641229162288e-47	CG	CG.42_1	1
YDR216W_S371	YDR216W	ADR1	S371	S	371	0.998683869838715	12.306756219440548	1.08641229162288e-47	CG	CG.42_1	1
YDR217C_S11	YDR217C	RAD9	S11	S	11	0.999918937683105	15.343217605279603	1.30650869697157e-61	CG	CG.42_1	2
YDR217C_S10	YDR217C	RAD9	S10	S	10	0.999975323677063	15.343217605279603	1.30650869697157e-61	CG	CG.42_1	2
YDR217C_S2	YDR217C	RAD9	S2	S	2	1	14.343217605279603	1.30650869697157e-61	CG	CG.42_1	1
YDR217C_T474	YDR217C	RAD9	T474	T	474	0.999987065792084	14.87010339495621	1.30650869697157e-61	CG	CG.42_1	2
YDR217C_S462	YDR217C	RAD9	S462	S	462	1	14.87010339495621	1.30650869697157e-61	CG	CG.42_1	2
YDR217C_T471	YDR217C	RAD9	T471	T	471	0.999971807003021	11.269796943630224	1.30650869697157e-61	CG	CG.42_1	1
YDR217C_S1136	YDR217C	RAD9	S1136	S	1136	0.962972164154053	10.945811655930584	1.30650869697157e-61	CG	CG.42_1	1
YDR217C_S1133	YDR217C	RAD9	S1133	S	1133	0.962972164154053	10.945811655930584	1.30650869697157e-61	CG	CG.42_1	1
YDR217C_S56	YDR217C	RAD9	S56	S	56	1	13.298541770742029	1.30650869697157e-61	CG	CG.42_1	1
YDR217C_S315	YDR217C	RAD9	S315	S	315	1	13.552103196172531	1.30650869697157e-61	CG	CG.42_1	1
YDR217C_S312	YDR217C	RAD9	S312	S	312	1	13.552103196172531	1.30650869697157e-61	CG	CG.42_1	1
YDR217C_T218	YDR217C	RAD9	T218	T	218	1	13.763444131452786	1.30650869697157e-61	CG	CG.42_1	2
YDR217C_Y209	YDR217C	RAD9	Y209	Y	209	0.964015305042267	10.644740971941198	1.30650869697157e-61	CG	CG.42_1	1
YDR217C_S205	YDR217C	RAD9	S205	S	205	0.999090969562531	13.58698669253214	1.30650869697157e-61	CG	CG.42_1	1
YDR217C_S937	YDR217C	RAD9	S937	S	937	1	12.556462877494878	1.30650869697157e-61	CG	CG.42_1	1
YDR217C_S931	YDR217C	RAD9	S931	S	931	1	14.285613678372558	1.30650869697157e-61	CG	CG.42_1	2
YDR217C_T933	YDR217C	RAD9	T933	T	933	1	13.767678306290485	1.30650869697157e-61	CG	CG.42_1	1
YDR217C_S138	YDR217C	RAD9	S138	S	138	0.991411626338959	14.67843844328966	1.30650869697157e-61	CG	CG.42_1	1
YDR217C_S137	YDR217C	RAD9	S137	S	137	0.967519998550415	14.67843844328966	1.30650869697157e-61	CG	CG.42_1	1
YDR225W_S129	YDR225W	HTA1	S129	S	129	1	15.880626068166304	4.41585994778357e-96	CG	CG.42_1	1
YDR227W_S931	YDR227W	SIR4	S931	S	931	0.982042014598846	12.33779071468515	1.13275414130221e-37	CG	CG.42_1	1
YDR227W_S932	YDR227W	SIR4	S932	S	932	0.987770617008209	12.33779071468515	1.13275414130221e-37	CG	CG.42_1	1
YDR227W_S84	YDR227W	SIR4	S84	S	84	1	13.877829222852284	1.13275414130221e-37	CG	CG.42_1	1
YDR227W_S83	YDR227W	SIR4	S83	S	83	1	13.877829222852284	1.13275414130221e-37	CG	CG.42_1	1
YDR227W_T13	YDR227W	SIR4	T13	T	13	0.948686182498932	8.658442517078937	1.13275414130221e-37	CG	CG.42_1	1
YDR227W_S12	YDR227W	SIR4	S12	S	12	0.917434215545654	8.658442517078937	1.13275414130221e-37	CG	CG.42_1	1
YDR229W_S15	YDR229W	IVY1	S15	S	15	0.998805940151215	17.783614042115264	8.1858178559568e-33	CG	CG.42_1	4
YDR229W_S12	YDR229W	IVY1	S12	S	12	1	17.827446591854134	8.1858178559568e-33	CG	CG.42_1	6
YDR229W_T6	YDR229W	IVY1	T6	T	6	0.988316893577576	9.553460144664722	8.1858178559568e-33	CG	CG.42_1	1
YDR229W_S85	YDR229W	IVY1	S85	S	85	0.999999582767487	15.154163764671162	8.1858178559568e-33	CG	CG.42_1	2
YDR229W_S84	YDR229W	IVY1	S84	S	84	0.999999821186066	15.154163764671162	8.1858178559568e-33	CG	CG.42_1	2
YDR229W_T90	YDR229W	IVY1	T90	T	90	0.99483585357666	14.667027871377604	8.1858178559568e-33	CG	CG.42_1	2
YDR229W_S88	YDR229W	IVY1	S88	S	88	0.804614305496216	13.0379630017903	8.1858178559568e-33	CG	CG.42_1	1
YDR229W_T87	YDR229W	IVY1	T87	T	87	0.988418638706207	13.0379630017903	8.1858178559568e-33	CG	CG.42_1	1
YDR229W_T92	YDR229W	IVY1	T92	T	92	0.999846816062927	15.320815134742473	8.1858178559568e-33	CG	CG.42_1	4
YDR229W_S91	YDR229W	IVY1	S91	S	91	0.99993771314621	15.320815134742473	8.1858178559568e-33	CG	CG.42_1	4
YDR229W_S440	YDR229W	IVY1	S440	S	440	0.916028678417206	19.471661453351317	8.1858178559568e-33	CG	CG.42_1	1
YDR229W_S242	YDR229W	IVY1	S242	S	242	0.999969959259033	16.227702126940923	8.1858178559568e-33	CG	CG.42_1	1
YDR229W_S59	YDR229W	IVY1	S59	S	59	1	15.238789507784396	8.1858178559568e-33	CG	CG.42_1	2
YDR229W_S56	YDR229W	IVY1	S56	S	56	1	14.694401681034016	8.1858178559568e-33	CG	CG.42_1	1
YDR229W_S55	YDR229W	IVY1	S55	S	55	1	13.569084957907611	8.1858178559568e-33	CG	CG.42_1	1
YDR229W_S241	YDR229W	IVY1	S241	S	241	0.999969959259033	16.227702126940923	8.1858178559568e-33	CG	CG.42_1	1
YDR229W_S239	YDR229W	IVY1	S239	S	239	0.997426986694336	16.227702126940923	8.1858178559568e-33	CG	CG.42_1	1
YDR229W_Y236	YDR229W	IVY1	Y236	Y	236	0.997107207775116	16.227702126940923	8.1858178559568e-33	CG	CG.42_1	1
YDR233C_S4	YDR233C	RTN1	S4	S	4	0.965701460838318	10.360904048055756	9.853225044084547e-44	CG	CG.42_1	1
YDR233C_S2	YDR233C	RTN1	S2	S	2	0.940753281116486	9.206290547530728	9.853225044084547e-44	CG	CG.42_1	1
YDR239C_S784	YDR239C	YDR239C	S784	S	784	1	14.292699375056303	7.0432135865241484e-43	CG	CG.42_1	2
YDR239C_S390	YDR239C	YDR239C	S390	S	390	0.90928852558136	12.895166917667073	7.0432135865241484e-43	CG	CG.42_1	1
YDR239C_T402	YDR239C	YDR239C	T402	T	402	0.999584972858429	12.999021445078272	7.0432135865241484e-43	CG	CG.42_1	1
YDR239C_S401	YDR239C	YDR239C	S401	S	401	0.999980330467224	12.999021445078272	7.0432135865241484e-43	CG	CG.42_1	1
YDR239C_S395	YDR239C	YDR239C	S395	S	395	0.99873811006546	12.895166917667073	7.0432135865241484e-43	CG	CG.42_1	1
YDR239C_S394	YDR239C	YDR239C	S394	S	394	0.998993933200836	12.895166917667073	7.0432135865241484e-43	CG	CG.42_1	1
YDR239C_T761	YDR239C	YDR239C	T761	T	761	0.999962031841278	13.570703930694664	7.0432135865241484e-43	CG	CG.42_1	1
YDR239C_S758	YDR239C	YDR239C	S758	S	758	0.971261441707611	13.570703930694664	7.0432135865241484e-43	CG	CG.42_1	1
YDR239C_T762	YDR239C	YDR239C	T762	T	762	0.97063010931015	13.570703930694664	7.0432135865241484e-43	CG	CG.42_1	1
YDR239C_S63	YDR239C	YDR239C	S63	S	63	0.999999046325684	11.27959359859876	7.0432135865241484e-43	CG	CG.42_1	1
YDR239C_S348	YDR239C	YDR239C	S348	S	348	1	13.4347639937492	7.0432135865241484e-43	CG	CG.42_1	2
YDR239C_S345	YDR239C	YDR239C	S345	S	345	1	13.4347639937492	7.0432135865241484e-43	CG	CG.42_1	2
YDR239C_S342	YDR239C	YDR239C	S342	S	342	0.999999761581421	13.4347639937492	7.0432135865241484e-43	CG	CG.42_1	2
YDR239C_S74	YDR239C	YDR239C	S74	S	74	0.913856446743011	9.138362826039328	7.0432135865241484e-43	CG	CG.42_1	1
YDR239C_S72	YDR239C	YDR239C	S72	S	72	0.771457433700562	9.138362826039328	7.0432135865241484e-43	CG	CG.42_1	1
YDR251W_S664	YDR251W	PAM1	S664	S	664	0.999747216701508	11.104143349802232	6.63089362861364e-60	CG	CG.42_1	1
YDR251W_S659	YDR251W	PAM1	S659	S	659	1	14.142945037542065	6.63089362861364e-60	CG	CG.42_1	1
YDR251W_S661	YDR251W	PAM1	S661	S	661	0.998943328857422	14.142945037542065	6.63089362861364e-60	CG	CG.42_1	1
YDR251W_T665	YDR251W	PAM1	T665	T	665	0.999693870544434	11.104143349802232	6.63089362861364e-60	CG	CG.42_1	1
YDR251W_Y554	YDR251W	PAM1	Y554	Y	554	0.940900444984436	14.438797549589635	6.63089362861364e-60	CG	CG.42_1	1
YDR261W-B_S16	YDR261W-B	TY2B-DR3	S16	S	16	1	17.31924402875658	2.32649210654495e-30	CG	CG.42_1	2
YDR261W-B_S12	YDR261W-B	TY2B-DR3	S12	S	12	0.999995529651642	15.991045790289634	2.32649210654495e-30	CG	CG.42_1	1
YDR264C_S45	YDR264C	AKR1	S45	S	45	1	15.170255440022732	1.08753728872665e-30	CG	CG.42_1	2
YDR264C_S42	YDR264C	AKR1	S42	S	42	0.999978005886078	15.170255440022732	1.08753728872665e-30	CG	CG.42_1	2
YDR264C_S33	YDR264C	AKR1	S33	S	33	0.998874366283417	12.550458804845126	1.08753728872665e-30	CG	CG.42_1	1
YDR264C_S57	YDR264C	AKR1	S57	S	57	1	19.53163441010726	1.08753728872665e-30	CG	CG.42_1	3
YDR264C_S51	YDR264C	AKR1	S51	S	51	1	19.58054539681446	1.08753728872665e-30	CG	CG.42_1	4
YDR266C_S52	YDR266C	HEL2	S52	S	52	0.821631371974945	14.367492437374471	1.50195448490434e-32	CG	CG.42_1	1
YDR266C_T51	YDR266C	HEL2	T51	T	51	0.770192325115204	14.367492437374471	1.50195448490434e-32	CG	CG.42_1	1
YDR266C_S557	YDR266C	HEL2	S557	S	557	0.990402817726135	12.132982934541516	1.50195448490434e-32	CG	CG.42_1	1
YDR266C_S351	YDR266C	HEL2	S351	S	351	0.904691934585571	13.321762245698228	1.50195448490434e-32	CG	CG.42_1	1
YDR266C_S350	YDR266C	HEL2	S350	S	350	0.998259305953979	13.321762245698228	1.50195448490434e-32	CG	CG.42_1	1
YDR266C_S463	YDR266C	HEL2	S463	S	463	0.999988555908203	13.093088482257828	1.50195448490434e-32	CG	CG.42_1	2
YDR266C_S458	YDR266C	HEL2	S458	S	458	0.983208119869232	11.737833687454168	1.50195448490434e-32	CG	CG.42_1	1
YDR266C_S461	YDR266C	HEL2	S461	S	461	0.999992966651917	12.377920622954033	1.50195448490434e-32	CG	CG.42_1	1
YDR283C_S571	YDR283C	GCN2	S571	S	571	0.880922079086304	10.858902817693478	6.907098077423729e-78	CG	CG.42_1	1
YDR283C_S569	YDR283C	GCN2	S569	S	569	1	19.34562001570649	6.907098077423729e-78	CG	CG.42_1	2
YDR283C_S572	YDR283C	GCN2	S572	S	572	1	19.34963622620197	6.907098077423729e-78	CG	CG.42_1	3
YDR283C_T1619	YDR283C	GCN2	T1619	T	1619	1	13.081430336728795	6.907098077423729e-78	CG	CG.42_1	1
YDR283C_S1618	YDR283C	GCN2	S1618	S	1618	1	13.081430336728795	6.907098077423729e-78	CG	CG.42_1	1
YDR283C_S1614	YDR283C	GCN2	S1614	S	1614	1	13.081430336728795	6.907098077423729e-78	CG	CG.42_1	1
YDR283C_S549	YDR283C	GCN2	S549	S	549	0.965015172958374	11.846500476546236	6.907098077423729e-78	CG	CG.42_1	1
YDR283C_S547	YDR283C	GCN2	S547	S	547	0.978289306163788	11.846500476546236	6.907098077423729e-78	CG	CG.42_1	1
YDR284C_S285	YDR284C	DPP1	S285	S	285	1	14.306197578497123	1.41660002745292e-67	CG	CG.42_1	1
YDR289C_Y299	YDR289C	RTT103	Y299	Y	299	0.957411646842957	11.268399713585984	1.3485018490868e-24	CG	CG.42_1	1
YDR293C_S492	YDR293C	SSD1	S492	S	492	0.999041795730591	19.598915566137023	1.7854341003653195e-98	CG	CG.42_1	6
YDR293C_T482	YDR293C	SSD1	T482	T	482	0.998871743679047	19.0496934914591	1.7854341003653195e-98	CG	CG.42_1	2
YDR293C_S480	YDR293C	SSD1	S480	S	480	0.881165623664856	14.98783681440679	1.7854341003653195e-98	CG	CG.42_1	1
YDR293C_S489	YDR293C	SSD1	S489	S	489	0.999944984912872	16.67786563908285	1.7854341003653195e-98	CG	CG.42_1	1
YDR293C_S491	YDR293C	SSD1	S491	S	491	0.943401515483856	15.782583606561293	1.7854341003653195e-98	CG	CG.42_1	2
YDR293C_S231	YDR293C	SSD1	S231	S	231	0.992173671722412	13.194269079099614	1.7854341003653195e-98	CG	CG.42_1	1
YDR293C_S228	YDR293C	SSD1	S228	S	228	0.998282670974731	13.194269079099614	1.7854341003653195e-98	CG	CG.42_1	1
YDR293C_S154	YDR293C	SSD1	S154	S	154	0.988773345947266	15.143770451529232	1.7854341003653195e-98	CG	CG.42_1	1
YDR293C_S152	YDR293C	SSD1	S152	S	152	1	18.996619243116488	1.7854341003653195e-98	CG	CG.42_1	5
YDR293C_S155	YDR293C	SSD1	S155	S	155	0.999993860721588	18.8490356835229	1.7854341003653195e-98	CG	CG.42_1	3
YDR293C_T53	YDR293C	SSD1	T53	T	53	0.99883061647415206	13.818815618846148	1.7854341003653195e-98	CG	CG.42_1	1
YDR293C_S42	YDR293C	SSD1	S42	S	42	0.999999940395355	13.97524700739688	1.7854341003653195e-98	CG	CG.42_1	3
YDR293C_S40	YDR293C	SSD1	S40	S	40	0.999999821186066	13.97524700739688	1.7854341003653195e-98	CG	CG.42_1	3
YDR293C_S327	YDR293C	SSD1	S327	S	327	0.980765700340271	12.746302421948652	1.7854341003653195e-98	CG	CG.42_1	1
YDR293C_S328	YDR293C	SSD1	S328	S	328	0.994772911071777	12.746302421948652	1.7854341003653195e-98	CG	CG.42_1	1
YDR293C_Y133	YDR293C	SSD1	Y133	Y	133	0.992965281009674	13.146141037769436	1.7854341003653195e-98	CG	CG.42_1	1
YDR293C_S286	YDR293C	SSD1	S286	S	286	1	14.487026420514672	1.7854341003653195e-98	CG	CG.42_1	2
YDR293C_S267	YDR293C	SSD1	S267	S	267	0.999853193759918	11.560219822227069	1.7854341003653195e-98	CG	CG.42_1	1
YDR293C_S1139	YDR293C	SSD1	S1139	S	1139	0.999861657619476	13.783438727336389	1.7854341003653195e-98	CG	CG.42_1	1
YDR293C_T23	YDR293C	SSD1	T23	T	23	0.999908208847046	11.472670067133029	1.7854341003653195e-98	CG	CG.42_1	1
YDR293C_T22	YDR293C	SSD1	T22	T	22	0.999994397163391	11.472670067133029	1.7854341003653195e-98	CG	CG.42_1	1
YDR299W_Y46	YDR299W	BFR2	Y46	Y	46	1	16.52464362339183	4.941854480741821e-59	CG	CG.42_1	2
YDR299W_S41	YDR299W	BFR2	S41	S	41	1	17.533344561225505	4.941854480741821e-59	CG	CG.42_1	5
YDR299W_S30	YDR299W	BFR2	S30	S	30	0.999962985515594	16.469007832500935	4.941854480741821e-59	CG	CG.42_1	1
YDR299W_S44	YDR299W	BFR2	S44	S	44	1	17.533344561225505	4.941854480741821e-59	CG	CG.42_1	5
YDR299W_S379	YDR299W	BFR2	S379	S	379	1	17.44201046425254	4.941854480741821e-59	CG	CG.42_1	5
YDR299W_S372	YDR299W	BFR2	S372	S	372	1	16.614425459152745	4.941854480741821e-59	CG	CG.42_1	2
YDR299W_S366	YDR299W	BFR2	S366	S	366	1	16.34512805967287	4.941854480741821e-59	CG	CG.42_1	2
YDR299W_S133	YDR299W	BFR2	S133	S	133	0.828933358192444	9.623007407761088	4.941854480741821e-59	CG	CG.42_1	1
YDR303C_S236	YDR303C	RSC3	S236	S	236	0.999999403953552	15.926607336125311	1.5733808251103297e-11	CG	CG.42_1	1
YDR309C_S367	YDR309C	GIC2	S367	S	367	0.985878646373749	12.610417887780027	5.801162952906999e-51	CG	CG.42_1	1
YDR309C_S282	YDR309C	GIC2	S282	S	282	0.922885477542877	11.401638932311537	5.801162952906999e-51	CG	CG.42_1	1
YDR309C_S280	YDR309C	GIC2	S280	S	280	0.88191831111908	11.401638932311537	5.801162952906999e-51	CG	CG.42_1	1
YDR309C_T221	YDR309C	GIC2	T221	T	221	0.932901680469513	11.095210262252584	5.801162952906999e-51	CG	CG.42_1	1
YDR309C_S219	YDR309C	GIC2	S219	S	219	0.997727572917938	11.095210262252584	5.801162952906999e-51	CG	CG.42_1	1
YDR309C_S350	YDR309C	GIC2	S350	S	350	0.941751956939697	11.714522745669994	5.801162952906999e-51	CG	CG.42_1	1
YDR309C_S345	YDR309C	GIC2	S345	S	345	0.998615860939026	12.75375264836948	5.801162952906999e-51	CG	CG.42_1	2
YDR309C_T348	YDR309C	GIC2	T348	T	348	0.946592688560486	12.290349728821685	5.801162952906999e-51	CG	CG.42_1	2
YDR309C_S258	YDR309C	GIC2	S258	S	258	1	14.14698864855296	5.801162952906999e-51	CG	CG.42_1	1
YDR309C_S254	YDR309C	GIC2	S254	S	254	1	14.14698864855296	5.801162952906999e-51	CG	CG.42_1	1
YDR309C_S323	YDR309C	GIC2	S323	S	323	0.987943828105927	12.163184286497495	5.801162952906999e-51	CG	CG.42_1	1
YDR309C_T320	YDR309C	GIC2	T320	T	320	0.999417722225189	12.163184286497495	5.801162952906999e-51	CG	CG.42_1	1
YDR310C_S628	YDR310C	SUM1	S628	S	628	0.999182879924774	15.035420349675611	1.47243444712575e-56	CG	CG.42_1	1
YDR310C_S623	YDR310C	SUM1	S623	S	623	0.998880505561829	15.035420349675611	1.47243444712575e-56	CG	CG.42_1	1
YDR310C_S381	YDR310C	SUM1	S381	S	381	0.967493057250977	11.885016662505969	1.47243444712575e-56	CG	CG.42_1	1
YDR310C_S379	YDR310C	SUM1	S379	S	379	0.99985134601593	15.949721189323895	1.47243444712575e-56	CG	CG.42_1	1
YDR310C_S378	YDR310C	SUM1	S378	S	378	0.999837040901184	15.949721189323895	1.47243444712575e-56	CG	CG.42_1	1
YDR310C_S385	YDR310C	SUM1	S385	S	385	0.996627449989319	11.885016662505969	1.47243444712575e-56	CG	CG.42_1	1
YDR310C_S738	YDR310C	SUM1	S738	S	738	0.999990046024323	14.589844600016482	1.47243444712575e-56	CG	CG.42_1	2
YDR310C_S616	YDR310C	SUM1	S616	S	616	0.999999642372131	12.278331132968711	1.47243444712575e-56	CG	CG.42_1	1
YDR310C_S614	YDR310C	SUM1	S614	S	614	0.957335829734802	12.278331132968711	1.47243444712575e-56	CG	CG.42_1	1
YDR310C_S65	YDR310C	SUM1	S65	S	65	1	13.816607084340422	1.47243444712575e-56	CG	CG.42_1	1
YDR310C_S62	YDR310C	SUM1	S62	S	62	1	13.816607084340422	1.47243444712575e-56	CG	CG.42_1	1
YDR320C_S312	YDR320C	SWA2	S312	S	312	0.997250258922577	16.142111584799565	2.40773439945768e-48	CG	CG.42_1	1
YDR320C_S311	YDR320C	SWA2	S311	S	311	0.986924052238464	16.142111584799565	2.40773439945768e-48	CG	CG.42_1	1
YDR320C_S315	YDR320C	SWA2	S315	S	315	0.995254576206207	15.487183004609044	2.40773439945768e-48	CG	CG.42_1	1
YDR320C_T314	YDR320C	SWA2	T314	T	314	0.993379294872284	15.487183004609044	2.40773439945768e-48	CG	CG.42_1	1
YDR320C_S55	YDR320C	SWA2	S55	S	55	0.999758958816528	12.273265851206771	2.40773439945768e-48	CG	CG.42_1	1
YDR320C_S52	YDR320C	SWA2	S52	S	52	0.997166216373444	12.273265851206771	2.40773439945768e-48	CG	CG.42_1	1
YDR325W_T1002	YDR325W	YCG1	T1002	T	1002	0.999998390674591	11.610621007286444	2.9138662775863306e-15	CG	CG.42_1	1
YDR325W_S1001	YDR325W	YCG1	S1001	S	1001	0.99999874830246	11.610621007286444	2.9138662775863306e-15	CG	CG.42_1	1
YDR325W_T1000	YDR325W	YCG1	T1000	T	1000	0.99998927116394	11.610621007286444	2.9138662775863306e-15	CG	CG.42_1	1
YDR326C_S572	YDR326C	YSP2	S572	S	572	1	15.704577219237333	9.45862758115542e-51	CG	CG.42_1	2
YDR326C_S570	YDR326C	YSP2	S570	S	570	1	15.373476266744232	9.45862758115542e-51	CG	CG.42_1	1
YDR326C_T518	YDR326C	YSP2	T518	T	518	0.999980866909027	12.900255205839125	9.45862758115542e-51	CG	CG.42_1	1
YDR326C_S411	YDR326C	YSP2	S411	S	411	0.999878525733948	13.174072261449211	9.45862758115542e-51	CG	CG.42_1	2
YDR326C_T401	YDR326C	YSP2	T401	T	401	0.894073367118835	11.954173478802902	9.45862758115542e-51	CG	CG.42_1	1
YDR326C_S598	YDR326C	YSP2	S598	S	598	0.752539575099945	12.82531505755512	9.45862758115542e-51	CG	CG.42_1	1
YDR326C_S596	YDR326C	YSP2	S596	S	596	0.789766371250153	12.815391476391708	9.45862758115542e-51	CG	CG.42_1	1
YDR326C_S597	YDR326C	YSP2	S597	S	597	0.828954517841339	12.815391476391708	9.45862758115542e-51	CG	CG.42_1	1
YDR326C_T347	YDR326C	YSP2	T347	T	347	0.980081915855408	12.801391182855122	9.45862758115542e-51	CG	CG.42_1	1
YDR326C_Y333	YDR326C	YSP2	Y333	Y	333	0.996254622936249	12.801391182855122	9.45862758115542e-51	CG	CG.42_1	1
YDR328C_S49	YDR328C	SKP1	S49	S	49	0.997216105461121	14.35568901478957	4.28830161456918e-16	CG	CG.42_1	1
YDR328C_S45	YDR328C	SKP1	S45	S	45	1	14.35568901478957	4.28830161456918e-16	CG	CG.42_1	1
YDR328C_Y32	YDR328C	SKP1	Y32	Y	32	0.776517450809479	10.164103917903937	4.28830161456918e-16	CG	CG.42_1	1
YDR329C_S118	YDR329C	PEX3	S118	S	118	0.999392032623291	16.753964709222906	2.82457892571489e-48	CG	CG.42_1	5
YDR329C_S115	YDR329C	PEX3	S115	S	115	0.997031688690186	16.423344777972964	2.82457892571489e-48	CG	CG.42_1	4
YDR329C_S112	YDR329C	PEX3	S112	S	112	0.999998211860657	16.09880561992583	2.82457892571489e-48	CG	CG.42_1	3
YDR329C_S119	YDR329C	PEX3	S119	S	119	0.999381065368652	14.787823508863958	2.82457892571489e-48	CG	CG.42_1	2
YDR333C_S160	YDR333C	RQC1	S160	S	160	1	18.06173524316322	1.62537044382761e-42	CG	CG.42_1	2
YDR333C_T158	YDR333C	RQC1	T158	T	158	1	18.06173524316322	1.62537044382761e-42	CG	CG.42_1	2
YDR333C_S119	YDR333C	RQC1	S119	S	119	1	12.171512385051802	1.62537044382761e-42	CG	CG.42_1	1
YDR342C_S31	YDR342C	HXT7	S31	S	31	0.999995529651642	18.180991585348956	1.3545709348700295e-84	CG	CG.42_1	1
YDR342C_S28	YDR342C	HXT7	S28	S	28	0.99984872341156	18.204147100498307	1.3545709348700295e-84	CG	CG.42_1	2
YDR342C_S25	YDR342C	HXT7	S25	S	25	0.988525092601776	17.176070276119898	1.3545709348700295e-84	CG	CG.42_1	1
YDR342C_S17	YDR342C	HXT7	S17	S	17	0.962280690670013	16.859748595262623	1.3545709348700295e-84	CG	CG.42_1	1
YDR342C_S23	YDR342C	HXT7	S23	S	23	0.947959542274475	18.180991585348956	1.3545709348700295e-84	CG	CG.42_1	1
YDR342C_T29	YDR342C	HXT7	T29	T	29	0.890352845191956	12.231319643290622	1.3545709348700295e-84	CG	CG.42_1	1
YDR342C_S21	YDR342C	HXT7	S21	S	21	0.898390054702759	18.180991585348956	1.3545709348700295e-84	CG	CG.42_1	1
YDR345C_S26	YDR345C	HXT3	S26	S	26	0.999675095081329	19.53337620852825	2.58240818433917e-91	CG	CG.42_1	2
YDR345C_S23	YDR345C	HXT3	S23	S	23	0.999998807907104	19.570300241435984	2.58240818433917e-91	CG	CG.42_1	3
YDR345C_S17	YDR345C	HXT3	S17	S	17	0.997873842716217	16.248940901411462	2.58240818433917e-91	CG	CG.42_1	2
YDR346C_Y20	YDR346C	SVF1	Y20	Y	20	0.962518036365509	12.73788547003025	4.5653512184218e-4	CG	CG.42_1	1
YDR346C_T13	YDR346C	SVF1	T13	T	13	0.999989926815033	12.73788547003025	4.5653512184218e-4	CG	CG.42_1	1
YDR346C_S10	YDR346C	SVF1	S10	S	10	0.999985575675964	12.73788547003025	4.5653512184218e-4	CG	CG.42_1	1
YDR348C_S64	YDR348C	PAL1	S64	S	64	1	20.200544172946675	5.7710749600561e-76	CG	CG.42_1	2
YDR348C_S61	YDR348C	PAL1	S61	S	61	0.998286604881287	20.200544172946675	5.7710749600561e-76	CG	CG.42_1	2
YDR348C_S94	YDR348C	PAL1	S94	S	94	0.997047126293182	17.000261536127244	5.7710749600561e-76	CG	CG.42_1	2
YDR348C_S91	YDR348C	PAL1	S91	S	91	0.979226768016815	16.121196410258374	5.7710749600561e-76	CG	CG.42_1	1
YDR348C_S96	YDR348C	PAL1	S96	S	96	0.995517551898956	15.99275879752616	5.7710749600561e-76	CG	CG.42_1	2
YDR348C_S103	YDR348C	PAL1	S103	S	103	0.996688544750214	12.396459880015737	5.7710749600561e-76	CG	CG.42_1	1
YDR348C_S99	YDR348C	PAL1	S99	S	99	0.999054193496704	12.396459880015737	5.7710749600561e-76	CG	CG.42_1	1
YDR348C_T304	YDR348C	PAL1	T304	T	304	0.999998390674591	15.15801906347661	5.7710749600561e-76	CG	CG.42_1	2
YDR348C_S293	YDR348C	PAL1	S293	S	293	0.999900341033936	14.728930119192947	5.7710749600561e-76	CG	CG.42_1	1
YDR348C_S307	YDR348C	PAL1	S307	S	307	0.999999284744263	15.15801906347661	5.7710749600561e-76	CG	CG.42_1	2
YDR348C_S121	YDR348C	PAL1	S121	S	121	1	18.92314996385492	5.7710749600561e-76	CG	CG.42_1	2
YDR348C_S114	YDR348C	PAL1	S114	S	114	0.940849423408508	18.622132891969553	5.7710749600561e-76	CG	CG.42_1	2
YDR348C_T116	YDR348C	PAL1	T116	T	116	0.921502649784088	18.596393399340975	5.7710749600561e-76	CG	CG.42_1	2
YDR348C_S49	YDR348C	PAL1	S49	S	49	0.998002469539642	17.711231550545648	5.7710749600561e-76	CG	CG.42_1	1
YDR348C_T47	YDR348C	PAL1	T47	T	47	0.999999225139618	12.727017265407776	5.7710749600561e-76	CG	CG.42_1	1
YDR348C_S45	YDR348C	PAL1	S45	S	45	1	17.756106628731494	5.7710749600561e-76	CG	CG.42_1	2
YDR348C_S26	YDR348C	PAL1	S26	S	26	0.997966051101685	16.599680220160455	5.7710749600561e-76	CG	CG.42_1	2
YDR348C_T23	YDR348C	PAL1	T23	T	23	1	16.599680220160455	5.7710749600561e-76	CG	CG.42_1	2
YDR351W_T282	YDR351W	SBE2	T282	T	282	0.955234169960022	13.246627418060394	4.34711220643789e-39	CG	CG.42_1	1
YDR351W_S281	YDR351W	SBE2	S281	S	281	0.938385009765625	13.246627418060394	4.34711220643789e-39	CG	CG.42_1	1
YDR351W_S474	YDR351W	SBE2	S474	S	474	1	15.845188044289252	4.34711220643789e-39	CG	CG.42_1	2
YDR351W_S471	YDR351W	SBE2	S471	S	471	1	15.845188044289252	4.34711220643789e-39	CG	CG.42_1	2
YDR351W_S185	YDR351W	SBE2	S185	S	185	1	10.896250253468034	4.34711220643789e-39	CG	CG.42_1	1
YDR351W_S181	YDR351W	SBE2	S181	S	181	1	10.896250253468034	4.34711220643789e-39	CG	CG.42_1	1
YDR351W_S83	YDR351W	SBE2	S83	S	83	1	13.965716145068829	4.34711220643789e-39	CG	CG.42_1	1
YDR351W_S82	YDR351W	SBE2	S82	S	82	1	13.965716145068829	4.34711220643789e-39	CG	CG.42_1	1
YDR351W_T219	YDR351W	SBE2	T219	T	219	0.994889676570892	12.066793639954431	4.34711220643789e-39	CG	CG.42_1	1
YDR351W_S218	YDR351W	SBE2	S218	S	218	0.986078202724457	12.066793639954431	4.34711220643789e-39	CG	CG.42_1	1
YDR352W_S312	YDR352W	YPQ2	S312	S	312	1	17.350826800242135	1.78712837071473e-81	CG	CG.42_1	3
YDR352W_S309	YDR352W	YPQ2	S309	S	309	0.984672129154205	17.13938190852669	1.78712837071473e-81	CG	CG.42_1	1
YDR352W_T315	YDR352W	YPQ2	T315	T	315	0.99999737739563	14.183966950885027	1.78712837071473e-81	CG	CG.42_1	1
YDR352W_S136	YDR352W	YPQ2	S136	S	136	0.895824491977692	9.931401257475525	1.78712837071473e-81	CG	CG.42_1	1
YDR356W_T765	YDR356W	SPC110	T765	T	765	1	17.924036992170517	6.295183624463818e-83	CG	CG.42_1	1
YDR356W_S754	YDR356W	SPC110	S754	S	754	1	17.924036992170517	6.295183624463818e-83	CG	CG.42_1	1
YDR356W_S36	YDR356W	SPC110	S36	S	36	0.998999238014221	14.573393218022582	6.295183624463818e-83	CG	CG.42_1	1
YDR356W_S75	YDR356W	SPC110	S75	S	75	1	15.411219719578057	6.295183624463818e-83	CG	CG.42_1	4
YDR356W_S72	YDR356W	SPC110	S72	S	72	1	15.285221616489023	6.295183624463818e-83	CG	CG.42_1	3
YDR356W_S80	YDR356W	SPC110	S80	S	80	1	12.714967099290757	6.295183624463818e-83	CG	CG.42_1	2
YDR356W_S508	YDR356W	SPC110	S508	S	508	1	9.358120086167544	6.295183624463818e-83	CG	CG.42_1	1
YDR356W_S506	YDR356W	SPC110	S506	S	506	1	9.358120086167544	6.295183624463818e-83	CG	CG.42_1	1
YDR356W_S60	YDR356W	SPC110	S60	S	60	1	15.926545838027735	6.295183624463818e-83	CG	CG.42_1	2
YDR356W_T68	YDR356W	SPC110	T68	T	68	0.921363949775696	11.972138374679874	6.295183624463818e-83	CG	CG.42_1	1
YDR356W_S67	YDR356W	SPC110	S67	S	67	0.92136424779892	11.972138374679874	6.295183624463818e-83	CG	CG.42_1	1
YDR358W_S378	YDR358W	GGA1	S378	S	378	1	19.812986377975054	4.63201114996838e-79	CG	CG.42_1	2
YDR358W_S375	YDR358W	GGA1	S375	S	375	0.999999940395355	19.812986377975054	4.63201114996838e-79	CG	CG.42_1	2
YDR359C_S841	YDR359C	EAF1	S841	S	841	0.999983251094818	12.08726450485875	9.23734550805328e-50	CG	CG.42_1	1
YDR359C_T971	YDR359C	EAF1	T971	T	971	1	11.775339841161276	9.23734550805328e-50	CG	CG.42_1	1
YDR359C_S969	YDR359C	EAF1	S969	S	969	1	11.775339841161276	9.23734550805328e-50	CG	CG.42_1	1
YDR363W_S126	YDR363W	ESC2	S126	S	126	0.75	13.02404850753417	4.0565947588723995e-12	CG	CG.42_1	1
YDR363W_S125	YDR363W	ESC2	S125	S	125	0.75	13.02404850753417	4.0565947588723995e-12	CG	CG.42_1	1
YDR363W_S119	YDR363W	ESC2	S119	S	119	0.75	13.02404850753417	4.0565947588723995e-12	CG	CG.42_1	1
YDR363W-A_T3	YDR363W-A	SEM1	T3	T	3	0.947230875492096	14.8945428835367	1.01349910447931e-37	CG	CG.42_1	2
YDR365C_S372	YDR365C	ESF1	S372	S	372	0.999066829681396	15.455188706563336	1.0027341236254797e-42	CG	CG.42_1	2
YDR365C_S369	YDR365C	ESF1	S369	S	369	0.999877870082855	15.455188706563336	1.0027341236254797e-42	CG	CG.42_1	2
YDR365C_S367	YDR365C	ESF1	S367	S	367	0.994794607162476	15.413495934418917	1.0027341236254797e-42	CG	CG.42_1	1
YDR365C_S86	YDR365C	ESF1	S86	S	86	1	11.51884439880282	1.0027341236254797e-42	CG	CG.42_1	1
YDR365C_S225	YDR365C	ESF1	S225	S	225	1	16.829198940091846	1.0027341236254797e-42	CG	CG.42_1	3
YDR365C_S223	YDR365C	ESF1	S223	S	223	1	16.829198940091846	1.0027341236254797e-42	CG	CG.42_1	3
YDR365C_Y364	YDR365C	ESF1	Y364	Y	364	0.906340956687927	10.3215685017869	1.0027341236254797e-42	CG	CG.42_1	1
YDR369C_S548	YDR369C	XRS2	S548	S	548	0.998422980308533	16.51604404132084	2.8008518729443694e-42	CG	CG.42_1	1
YDR369C_S542	YDR369C	XRS2	S542	S	542	0.999993920326233	16.627531262610418	2.8008518729443694e-42	CG	CG.42_1	2
YDR369C_S533	YDR369C	XRS2	S533	S	533	1	16.51604404132084	2.8008518729443694e-42	CG	CG.42_1	1
YDR369C_S534	YDR369C	XRS2	S534	S	534	1	12.878330368992144	2.8008518729443694e-42	CG	CG.42_1	1
YDR369C_S445	YDR369C	XRS2	S445	S	445	1	11.712503042942648	2.8008518729443694e-42	CG	CG.42_1	1
YDR369C_S444	YDR369C	XRS2	S444	S	444	1	11.712503042942648	2.8008518729443694e-42	CG	CG.42_1	1
YDR369C_T848	YDR369C	XRS2	T848	T	848	0.998592734336853	11.001871323983837	2.8008518729443694e-42	CG	CG.42_1	1
YDR372C_S14	YDR372C	VPS74	S14	S	14	1	19.223722037409335	5.48135572563959e-73	CG	CG.42_1	13
YDR372C_S19	YDR372C	VPS74	S19	S	19	0.999999761581421	18.57282028528645	5.48135572563959e-73	CG	CG.42_1	10
YDR372C_S22	YDR372C	VPS74	S22	S	22	0.999998807907104	16.189841195300247	5.48135572563959e-73	CG	CG.42_1	6
YDR372C_T17	YDR372C	VPS74	T17	T	17	0.866015553474426	13.65896990240798	5.48135572563959e-73	CG	CG.42_1	1
YDR372C_T27	YDR372C	VPS74	T27	T	27	0.752881109714508	13.65896990240798	5.48135572563959e-73	CG	CG.42_1	1
YDR379W_S733	YDR379W	RGA2	S733	S	733	0.999939322471619	13.039100545677329	1.7904762637289502e-67	CG	CG.42_1	1
YDR379W_S334	YDR379W	RGA2	S334	S	334	1	15.069087567682416	1.7904762637289502e-67	CG	CG.42_1	1
YDR379W_S330	YDR379W	RGA2	S330	S	330	0.999316394329071	15.069087567682416	1.7904762637289502e-67	CG	CG.42_1	1
YDR379W_S586	YDR379W	RGA2	S586	S	586	0.999961853027344	13.854757102909266	1.7904762637289502e-67	CG	CG.42_1	1
YDR379W_S702	YDR379W	RGA2	S702	S	702	1	16.71051214406688	1.7904762637289502e-67	CG	CG.42_1	2
YDR379W_S707	YDR379W	RGA2	S707	S	707	1	16.71051214406688	1.7904762637289502e-67	CG	CG.42_1	2
YDR379W_S770	YDR379W	RGA2	S770	S	770	1	18.021580488967658	1.7904762637289502e-67	CG	CG.42_1	2
YDR379W_S763	YDR379W	RGA2	S763	S	763	1	18.021580488967658	1.7904762637289502e-67	CG	CG.42_1	2
YDR379W_S772	YDR379W	RGA2	S772	S	772	1	16.21277482125401	1.7904762637289502e-67	CG	CG.42_1	1
YDR379W_S524	YDR379W	RGA2	S524	S	524	1	14.975082699763728	1.7904762637289502e-67	CG	CG.42_1	6
YDR379W_S523	YDR379W	RGA2	S523	S	523	1	14.57371542278043	1.7904762637289502e-67	CG	CG.42_1	4
YDR379W_S527	YDR379W	RGA2	S527	S	527	0.99787700176239	12.933277097509048	1.7904762637289502e-67	CG	CG.42_1	2
YDR382W_S100	YDR382W	RPP2B	S100	S	100	1	18.928752856353366	2.7582530038093003e-75	CG	CG.42_1	4
YDR382W_S72	YDR382W	RPP2B	S72	S	72	0.811993360519409	16.966681151363396	2.7582530038093003e-75	CG	CG.42_1	1
YDR384C_S7	YDR384C	ATO3	S7	S	7	1	20.12268734124313	3.24254476853301e-70	CG	CG.42_1	4
YDR384C_S4	YDR384C	ATO3	S4	S	4	1	20.10032798100743	3.24254476853301e-70	CG	CG.42_1	6
YDR384C_S6	YDR384C	ATO3	S6	S	6	0.999999701976776	18.855306017624688	3.24254476853301e-70	CG	CG.42_1	7
YDR384C_S3	YDR384C	ATO3	S3	S	3	0.999823749065399	18.79882082870443	3.24254476853301e-70	CG	CG.42_1	4
YDR384C_T2	YDR384C	ATO3	T2	T	2	0.800000011920929	17.404789269533953	3.24254476853301e-70	CG	CG.42_1	4
YDR384C_S29	YDR384C	ATO3	S29	S	29	1	13.035947016108985	3.24254476853301e-70	CG	CG.42_1	1
YDR384C_S34	YDR384C	ATO3	S34	S	34	0.999999940395355	13.035947016108985	3.24254476853301e-70	CG	CG.42_1	1
YDR389W_T495	YDR389W	SAC7	T495	T	495	0.999462008476257	15.331315738545548	3.1491715658970097e-84	CG	CG.42_1	1
YDR389W_S494	YDR389W	SAC7	S494	S	494	0.999462008476257	15.331315738545548	3.1491715658970097e-84	CG	CG.42_1	1
YDR389W_S491	YDR389W	SAC7	S491	S	491	0.999462008476257	16.282442911767255	3.1491715658970097e-84	CG	CG.42_1	2
YDR389W_S489	YDR389W	SAC7	S489	S	489	0.999462008476257	15.331315738545548	3.1491715658970097e-84	CG	CG.42_1	1
YDR389W_S99	YDR389W	SAC7	S99	S	99	1	13.640632165644073	3.1491715658970097e-84	CG	CG.42_1	1
YDR389W_S46	YDR389W	SAC7	S46	S	46	1	20.161799687589905	3.1491715658970097e-84	CG	CG.42_1	2
YDR389W_S37	YDR389W	SAC7	S37	S	37	0.999785661697388	20.196462633573457	3.1491715658970097e-84	CG	CG.42_1	3
YDR390C_S555	YDR390C	UBA2	S555	S	555	1	12.55169231470872	1.0912348628131e-39	CG	CG.42_1	1
YDR397C_S146	YDR397C	NCB2	S146	S	146	0.926341831684113	17.724058809425884	5.95853444465602e-60	CG	CG.42_1	2
YDR397C_S142	YDR397C	NCB2	S142	S	142	1	16.66926597413602	5.95853444465602e-60	CG	CG.42_1	2
YDR397C_S145	YDR397C	NCB2	S145	S	145	0.999782145023346	18.449177210424665	5.95853444465602e-60	CG	CG.42_1	3
YDR397C_S135	YDR397C	NCB2	S135	S	135	1	18.842863672428017	5.95853444465602e-60	CG	CG.42_1	3
YDR397C_S137	YDR397C	NCB2	S137	S	137	0.979194939136505	11.933030225049237	5.95853444465602e-60	CG	CG.42_1	1
YDR397C_S112	YDR397C	NCB2	S112	S	112	1	19.135355008742323	5.95853444465602e-60	CG	CG.42_1	1
YDR397C_S109	YDR397C	NCB2	S109	S	109	1	19.135355008742323	5.95853444465602e-60	CG	CG.42_1	1
YDR398W_Y637	YDR398W	UTP5	Y637	Y	637	1	17.21148884615915	7.66510022968489e-54	CG	CG.42_1	2
YDR398W_S629	YDR398W	UTP5	S629	S	629	1	17.21148884615915	7.66510022968489e-54	CG	CG.42_1	2
YDR406W_T94	YDR406W	PDR15	T94	T	94	1	14.015947110598647	9.273621660485019e-22	CG	CG.42_1	1
YDR406W_S80	YDR406W	PDR15	S80	S	80	0.9261594414711	14.015947110598647	9.273621660485019e-22	CG	CG.42_1	1
YDR407C_S387	YDR407C	TRS120	S387	S	387	1	13.317211178644715	1.7267163440216496e-41	CG	CG.42_1	2
YDR407C_S379	YDR407C	TRS120	S379	S	379	0.999999701976776	13.190569668449236	1.7267163440216496e-41	CG	CG.42_1	1
YDR407C_S374	YDR407C	TRS120	S374	S	374	0.999989092350006	13.735974291577852	1.7267163440216496e-41	CG	CG.42_1	1
YDR407C_T375	YDR407C	TRS120	T375	T	375	0.999997735023499	13.735974291577852	1.7267163440216496e-41	CG	CG.42_1	1
YDR407C_S381	YDR407C	TRS120	S381	S	381	0.99997079372406	9.744409915631508	1.7267163440216496e-41	CG	CG.42_1	1
YDR409W_S672	YDR409W	SIZ1	S672	S	672	0.999997794628143	12.660983525929913	1.05433439450193e-35	CG	CG.42_1	1
YDR409W_S678	YDR409W	SIZ1	S678	S	678	0.83546257019043	12.660983525929913	1.05433439450193e-35	CG	CG.42_1	1
YDR412W_S122	YDR412W	RRP17	S122	S	122	0.995908677577972	12.95706864418818	2.72763419822792e-21	CG	CG.42_1	1
YDR412W_S116	YDR412W	RRP17	S116	S	116	0.991435408592224	12.95706864418818	2.72763419822792e-21	CG	CG.42_1	1
YDR412W_S113	YDR412W	RRP17	S113	S	113	0.986169934272766	12.95706864418818	2.72763419822792e-21	CG	CG.42_1	1
YDR418W_S38	YDR418W	RPL12B	S38	S	38	1	11.221560671311106	8.325917335038281e-52	CG	CG.42_1	1
YEL054C_S38	YEL054C	RPL12A	S38	S	38	1	11.221560671311106	8.325917335038281e-52	CG	CG.42_1	1
YDR420W_S1616	YDR420W	HKR1	S1616	S	1616	0.999688506126404	10.895888505421905	2.60652126854324e-11	CG	CG.42_1	1
YDR420W_S1612	YDR420W	HKR1	S1612	S	1612	0.999688506126404	10.895888505421905	2.60652126854324e-11	CG	CG.42_1	1
YDR422C_S33	YDR422C	SIP1	S33	S	33	0.999634146690369	15.01810724713564	2.61535250626055e-64	CG	CG.42_1	2
YDR422C_S36	YDR422C	SIP1	S36	S	36	0.93865180015564	15.01810724713564	2.61535250626055e-64	CG	CG.42_1	2
YDR422C_S209	YDR422C	SIP1	S209	S	209	1	16.08900263981597	2.61535250626055e-64	CG	CG.42_1	2
YDR422C_S206	YDR422C	SIP1	S206	S	206	0.999996423721313	16.08900263981597	2.61535250626055e-64	CG	CG.42_1	2
YDR422C_S331	YDR422C	SIP1	S331	S	331	1	16.15028824779003	2.61535250626055e-64	CG	CG.42_1	2
YDR422C_S302	YDR422C	SIP1	S302	S	302	1	16.23199771871721	2.61535250626055e-64	CG	CG.42_1	1
YDR422C_S299	YDR422C	SIP1	S299	S	299	0.999998450279236	16.93790985674895	2.61535250626055e-64	CG	CG.42_1	2
YDR422C_S300	YDR422C	SIP1	S300	S	300	0.909602880477905	15.59147497081837	2.61535250626055e-64	CG	CG.42_1	2
YDR422C_S497	YDR422C	SIP1	S497	S	497	1	17.483376604433293	2.61535250626055e-64	CG	CG.42_1	1
YDR422C_S494	YDR422C	SIP1	S494	S	494	1	17.483376604433293	2.61535250626055e-64	CG	CG.42_1	1
YDR422C_S149	YDR422C	SIP1	S149	S	149	0.999999463558197	15.288456509815942	2.61535250626055e-64	CG	CG.42_1	2
YDR422C_T156	YDR422C	SIP1	T156	T	156	0.998963117599487	14.185364854356973	2.61535250626055e-64	CG	CG.42_1	1
YDR422C_T147	YDR422C	SIP1	T147	T	147	0.999999463558197	14.38467013330362	2.61535250626055e-64	CG	CG.42_1	1
YDR422C_S636	YDR422C	SIP1	S636	S	636	1	16.519284881404335	2.61535250626055e-64	CG	CG.42_1	2
YDR422C_S630	YDR422C	SIP1	S630	S	630	0.991878390312195	16.519284881404335	2.61535250626055e-64	CG	CG.42_1	2
YDR422C_S182	YDR422C	SIP1	S182	S	182	1	11.60008836310825	2.61535250626055e-64	CG	CG.42_1	1
YDR422C_S181	YDR422C	SIP1	S181	S	181	1	11.60008836310825	2.61535250626055e-64	CG	CG.42_1	1
YDR422C_S388	YDR422C	SIP1	S388	S	388	0.997832000255585	13.642945477281222	2.61535250626055e-64	CG	CG.42_1	2
YDR422C_S385	YDR422C	SIP1	S385	S	385	0.967951238155365	13.642945477281222	2.61535250626055e-64	CG	CG.42_1	2
YDR422C_S391	YDR422C	SIP1	S391	S	391	0.999524056911469	9.824496127862831	2.61535250626055e-64	CG	CG.42_1	1
YDR422C_S644	YDR422C	SIP1	S644	S	644	1	13.770676829150538	2.61535250626055e-64	CG	CG.42_1	1
YDR422C_S643	YDR422C	SIP1	S643	S	643	1	13.770676829150538	2.61535250626055e-64	CG	CG.42_1	1
YDR429C_S64	YDR429C	TIF35	S64	S	64	0.998441874980927	13.853670923669238	7.51357359140905e-42	CG	CG.42_1	1
YDR429C_S60	YDR429C	TIF35	S60	S	60	1	13.853670923669238	7.51357359140905e-42	CG	CG.42_1	1
YDR429C_S16	YDR429C	TIF35	S16	S	16	1	16.589865521997897	7.51357359140905e-42	CG	CG.42_1	1
YDR429C_S2	YDR429C	TIF35	S2	S	2	1	17.056840927183888	7.51357359140905e-42	CG	CG.42_1	2
YDR432W_S224	YDR432W	NPL3	S224	S	224	0.974474906921387	11.834308256873086	2.60421335537311e-60	CG	CG.42_1	1
YDR436W_S289	YDR436W	PPZ2	S289	S	289	0.761813819408417	11.184072785560742	1.65118946841689e-33	CG	CG.42_1	1
YDR436W_S40	YDR436W	PPZ2	S40	S	40	0.993042051792145	13.025971645187026	1.65118946841689e-33	CG	CG.42_1	2
YDR436W_T37	YDR436W	PPZ2	T37	T	37	0.971010804176331	13.025971645187026	1.65118946841689e-33	CG	CG.42_1	2
YDR436W_S203	YDR436W	PPZ2	S203	S	203	1	10.320501203219044	1.65118946841689e-33	CG	CG.42_1	1
YDR436W_S275	YDR436W	PPZ2	S275	S	275	0.999904632568359	11.062323448273233	1.65118946841689e-33	CG	CG.42_1	1
YDR436W_Y269	YDR436W	PPZ2	Y269	Y	269	0.971366167068481	11.062323448273233	1.65118946841689e-33	CG	CG.42_1	1
YDR436W_S61	YDR436W	PPZ2	S61	S	61	0.999928653240204	11.086426332545388	1.65118946841689e-33	CG	CG.42_1	1
YDR436W_S58	YDR436W	PPZ2	S58	S	58	0.989427924156189	11.086426332545388	1.65118946841689e-33	CG	CG.42_1	1
YDR436W_S55	YDR436W	PPZ2	S55	S	55	0.876127362251282	11.086426332545388	1.65118946841689e-33	CG	CG.42_1	1
YDR439W_S168	YDR439W	LRS4	S168	S	168	0.997158110141754	14.062857058616869	1.50203921214407e-42	CG	CG.42_1	3
YDR439W_S122	YDR439W	LRS4	S122	S	122	0.976383328437805	15.129264660190596	1.50203921214407e-42	CG	CG.42_1	1
YDR439W_T120	YDR439W	LRS4	T120	T	120	0.999953508377075	15.129264660190596	1.50203921214407e-42	CG	CG.42_1	1
YDR440W_S224	YDR440W	DOT1	S224	S	224	0.999988436698914	10.483732516590594	1.5269873687901898e-22	CG	CG.42_1	1
YDR440W_T223	YDR440W	DOT1	T223	T	223	0.999999642372131	14.463991708814152	1.5269873687901898e-22	CG	CG.42_1	1
YDR440W_S212	YDR440W	DOT1	S212	S	212	1	14.463991708814152	1.5269873687901898e-22	CG	CG.42_1	1
YDR440W_T226	YDR440W	DOT1	T226	T	226	0.999997794628143	14.463991708814152	1.5269873687901898e-22	CG	CG.42_1	1
YDR440W_S214	YDR440W	DOT1	S214	S	214	0.999997794628143	14.463991708814152	1.5269873687901898e-22	CG	CG.42_1	1
YDR443C_S450	YDR443C	SSN2	S450	S	450	0.999347448348999	14.123343752251808	1.54056032659841e-35	CG	CG.42_1	2
YDR443C_T453	YDR443C	SSN2	T453	T	453	0.999981284141541	14.123343752251808	1.54056032659841e-35	CG	CG.42_1	2
YDR443C_T601	YDR443C	SSN2	T601	T	601	1	12.370751537682144	1.54056032659841e-35	CG	CG.42_1	2
YDR443C_Y590	YDR443C	SSN2	Y590	Y	590	0.996672987937927	12.370751537682144	1.54056032659841e-35	CG	CG.42_1	2
YDR443C_T448	YDR443C	SSN2	T448	T	448	0.980794906616211	12.880985833915013	1.54056032659841e-35	CG	CG.42_1	1
YDR444W_S507	YDR444W	YDR444W	S507	S	507	0.997291147708893	14.39648325938673	9.63818831399486e-32	CG	CG.42_1	1
YDR444W_S505	YDR444W	YDR444W	S505	S	505	0.997291147708893	14.39648325938673	9.63818831399486e-32	CG	CG.42_1	1
YDR444W_S666	YDR444W	YDR444W	S666	S	666	0.932062387466431	15.381320112784598	9.63818831399486e-32	CG	CG.42_1	1
YDR447C_S96	YDR447C	RPS17B	S96	S	96	0.999745011329651	12.253170007356164	1.50322018304222e-41	CG	CG.42_1	1
YML024W_S96	YML024W	RPS17A	S96	S	96	0.999745011329651	12.253170007356164	1.50322018304222e-41	CG	CG.42_1	1
YDR451C_S325	YDR451C	YHP1	S325	S	325	0.999946773052216	14.762200454812309	1.17073124782542e-35	CG	CG.42_1	2
YDR451C_S315	YDR451C	YHP1	S315	S	315	0.999474585056305	14.762200454812309	1.17073124782542e-35	CG	CG.42_1	2
YDR451C_S320	YDR451C	YHP1	S320	S	320	0.896639466285706	13.69348000998169	1.17073124782542e-35	CG	CG.42_1	1
YDR457W_S2418	YDR457W	TOM1	S2418	S	2418	1	14.290309739056896	2.64095922691643e-22	CG	CG.42_1	3
YDR457W_S2433	YDR457W	TOM1	S2433	S	2433	1	12.811574855990033	2.64095922691643e-22	CG	CG.42_1	1
YDR457W_S2407	YDR457W	TOM1	S2407	S	2407	1	13.053987280725574	2.64095922691643e-22	CG	CG.42_1	2
YDR458C_S141	YDR458C	HEH2	S141	S	141	1	12.766894544882462	3.2000620805889096e-70	CG	CG.42_1	1
YDR458C_S145	YDR458C	HEH2	S145	S	145	0.87988269329071	13.15866344453348	3.2000620805889096e-70	CG	CG.42_1	1
YDR458C_S123	YDR458C	HEH2	S123	S	123	1	13.019841266135815	3.2000620805889096e-70	CG	CG.42_1	1
YDR463W_S140	YDR463W	STP1	S140	S	140	1	14.417028121114727	1.37050400464349e-29	CG	CG.42_1	1
YDR463W_S137	YDR463W	STP1	S137	S	137	0.999992847442627	14.417028121114727	1.37050400464349e-29	CG	CG.42_1	1
YDR464W_S769	YDR464W	SPP41	S769	S	769	0.942765176296234	13.693743004333088	2.16976742575798e-38	CG	CG.42_1	1
YDR464W_S771	YDR464W	SPP41	S771	S	771	0.832718908786774	13.693743004333088	2.16976742575798e-38	CG	CG.42_1	1
YDR465C_S181	YDR465C	RMT2	S181	S	181	0.999998807907104	14.283286465188468	6.864506072016651e-52	CG	CG.42_1	2
YDR465C_S184	YDR465C	RMT2	S184	S	184	0.999992787837982	14.283286465188468	6.864506072016651e-52	CG	CG.42_1	2
YDR466W_S684	YDR466W	PKH3	S684	S	684	0.995266258716583	18.611134928152225	9.117212443531848e-75	CG	CG.42_1	2
YDR466W_S680	YDR466W	PKH3	S680	S	680	0.999459147453308	18.611134928152225	9.117212443531848e-75	CG	CG.42_1	2
YDR466W_S834	YDR466W	PKH3	S834	S	834	1	16.27878750582657	9.117212443531848e-75	CG	CG.42_1	1
YDR466W_T832	YDR466W	PKH3	T832	T	832	1	16.27878750582657	9.117212443531848e-75	CG	CG.42_1	1
YDR475C_S807	YDR475C	JIP4	S807	S	807	0.994084358215332	12.40075956462673	7.96480759255273e-51	CG	CG.42_1	1
YDR475C_S804	YDR475C	JIP4	S804	S	804	0.923947811126709	12.40075956462673	7.96480759255273e-51	CG	CG.42_1	1
YDR475C_S510	YDR475C	JIP4	S510	S	510	0.999702215194702	12.601637090764244	7.96480759255273e-51	CG	CG.42_1	1
YDR475C_S51	YDR475C	JIP4	S51	S	51	1	14.612054998325071	7.96480759255273e-51	CG	CG.42_1	1
YDR475C_S48	YDR475C	JIP4	S48	S	48	1	14.612054998325071	7.96480759255273e-51	CG	CG.42_1	1
YDR475C_T711	YDR475C	JIP4	T711	T	711	0.986125290393829	11.466623144627404	7.96480759255273e-51	CG	CG.42_1	1
YDR477W_S413	YDR477W	SNF1	S413	S	413	1	17.685052130957505	3.52023267929371e-55	CG	CG.42_1	3
YDR477W_S401	YDR477W	SNF1	S401	S	401	0.929527878761292	17.533047669130003	3.52023267929371e-55	CG	CG.42_1	1
YDR477W_Y269	YDR477W	SNF1	Y269	Y	269	1	14.95089108553634	3.52023267929371e-55	CG	CG.42_1	3
YDR477W_T270	YDR477W	SNF1	T270	T	270	1	14.90077647780634	3.52023267929371e-55	CG	CG.42_1	2
YDR477W_S265	YDR477W	SNF1	S265	S	265	1	13.044659789725689	3.52023267929371e-55	CG	CG.42_1	1
YDR477W_S411	YDR477W	SNF1	S411	S	411	0.999969959259033	12.579485276453866	3.52023267929371e-55	CG	CG.42_1	1
YDR480W_S225	YDR480W	DIG2	S225	S	225	0.997415900230408	9.657538562510013	3.03831768058818e-49	CG	CG.42_1	1
YDR480W_T232	YDR480W	DIG2	T232	T	232	0.777911484241486	9.657538562510013	3.03831768058818e-49	CG	CG.42_1	1
YDR480W_S270	YDR480W	DIG2	S270	S	270	1	15.03312117734212	3.03831768058818e-49	CG	CG.42_1	1
YDR480W_S266	YDR480W	DIG2	S266	S	266	1	15.03312117734212	3.03831768058818e-49	CG	CG.42_1	1
YDR481C_S123	YDR481C	PHO8	S123	S	123	0.885826647281647	11.923171979522172	5.90220958290006e-55	CG	CG.42_1	1
YDR485C_S472	YDR485C	VPS72	S472	S	472	0.98385488986969	12.755742304255165	4.2422879267292604e-24	CG	CG.42_1	2
YDR485C_S471	YDR485C	VPS72	S471	S	471	0.963681161403656	12.755742304255165	4.2422879267292604e-24	CG	CG.42_1	2
YDR496C_S35	YDR496C	PUF6	S35	S	35	1	18.599468626656986	3.44221776741158e-71	CG	CG.42_1	3
YDR496C_S34	YDR496C	PUF6	S34	S	34	1	18.599468626656986	3.44221776741158e-71	CG	CG.42_1	3
YDR497C_S26	YDR497C	ITR1	S26	S	26	1	18.856571075812635	4.29190924605204e-72	CG	CG.42_1	7
YDR497C_S35	YDR497C	ITR1	S35	S	35	0.999988973140717	14.44578706237549	4.29190924605204e-72	CG	CG.42_1	2
YDR497C_S37	YDR497C	ITR1	S37	S	37	0.99819415807724	15.974833411537947	4.29190924605204e-72	CG	CG.42_1	3
YDR497C_S13	YDR497C	ITR1	S13	S	13	0.770757079124451	17.853097086754335	4.29190924605204e-72	CG	CG.42_1	1
YDR497C_S31	YDR497C	ITR1	S31	S	31	1	17.46347103901582	4.29190924605204e-72	CG	CG.42_1	5
YDR497C_S55	YDR497C	ITR1	S55	S	55	1	16.87353867498081	4.29190924605204e-72	CG	CG.42_1	3
YDR497C_S46	YDR497C	ITR1	S46	S	46	1	12.295059491695676	4.29190924605204e-72	CG	CG.42_1	1
YDR497C_T43	YDR497C	ITR1	T43	T	43	1	12.295059491695676	4.29190924605204e-72	CG	CG.42_1	1
YDR499W_S11	YDR499W	LCD1	S11	S	11	1	16.345625366214396	2.4264880848578798e-29	CG	CG.42_1	1
YDR499W_S10	YDR499W	LCD1	S10	S	10	1	16.345625366214396	2.4264880848578798e-29	CG	CG.42_1	1
YDR505C_T334	YDR505C	PSP1	T334	T	334	0.999999821186066	14.417606364450076	5.23386853311212e-68	CG	CG.42_1	1
YDR505C_T346	YDR505C	PSP1	T346	T	346	0.999976456165314	14.407311844756046	5.23386853311212e-68	CG	CG.42_1	1
YDR505C_S343	YDR505C	PSP1	S343	S	343	0.999976456165314	14.407311844756046	5.23386853311212e-68	CG	CG.42_1	1
YDR505C_S339	YDR505C	PSP1	S339	S	339	0.999438107013702	14.407311844756046	5.23386853311212e-68	CG	CG.42_1	1
YDR505C_S34	YDR505C	PSP1	S34	S	34	1	14.231273614037246	5.23386853311212e-68	CG	CG.42_1	2
YDR505C_S31	YDR505C	PSP1	S31	S	31	1	14.231273614037246	5.23386853311212e-68	CG	CG.42_1	2
YDR505C_S11	YDR505C	PSP1	S11	S	11	0.959907293319702	12.3832162880479	5.23386853311212e-68	CG	CG.42_1	1
YDR505C_S8	YDR505C	PSP1	S8	S	8	0.808027446269989	12.3832162880479	5.23386853311212e-68	CG	CG.42_1	1
YDR505C_T9	YDR505C	PSP1	T9	T	9	0.831706464290619	12.3832162880479	5.23386853311212e-68	CG	CG.42_1	1
YDR507C_S930	YDR507C	GIN4	S930	S	930	1	14.322998444374656	8.174569582183099e-63	CG	CG.42_1	1
YDR507C_T63	YDR507C	GIN4	T63	T	63	0.943982064723969	16.08057872794448	8.174569582183099e-63	CG	CG.42_1	1
YDR507C_S64	YDR507C	GIN4	S64	S	64	0.999388158321381	16.08057872794448	8.174569582183099e-63	CG	CG.42_1	1
YDR507C_Y756	YDR507C	GIN4	Y756	Y	756	0.999923408031464	14.681857712008853	8.174569582183099e-63	CG	CG.42_1	1
YDR507C_S758	YDR507C	GIN4	S758	S	758	0.966958045959473	14.681857712008853	8.174569582183099e-63	CG	CG.42_1	1
YDR507C_S389	YDR507C	GIN4	S389	S	389	0.999502062797546	17.899881420077605	8.174569582183099e-63	CG	CG.42_1	9
YDR507C_S382	YDR507C	GIN4	S382	S	382	0.999993026256561	17.671434705930594	8.174569582183099e-63	CG	CG.42_1	6
YDR507C_S384	YDR507C	GIN4	S384	S	384	0.951290011405945	17.319425849767658	8.174569582183099e-63	CG	CG.42_1	2
YDR507C_S385	YDR507C	GIN4	S385	S	385	0.99721348285675	17.608495430434363	8.174569582183099e-63	CG	CG.42_1	7
YDR507C_S387	YDR507C	GIN4	S387	S	387	0.990151345729828	17.47662599656692	8.174569582183099e-63	CG	CG.42_1	2
YDR507C_S471	YDR507C	GIN4	S471	S	471	1	9.020516298745784	8.174569582183099e-63	CG	CG.42_1	1
YDR507C_T953	YDR507C	GIN4	T953	T	953	0.986457824707031	14.025760641434475	8.174569582183099e-63	CG	CG.42_1	1
YDR507C_S951	YDR507C	GIN4	S951	S	951	0.975229859352112	14.025760641434475	8.174569582183099e-63	CG	CG.42_1	1
YDR507C_S438	YDR507C	GIN4	S438	S	438	0.953458189964294	13.03619143292648	8.174569582183099e-63	CG	CG.42_1	1
YDR507C_S431	YDR507C	GIN4	S431	S	431	0.760877966880798	13.03619143292648	8.174569582183099e-63	CG	CG.42_1	1
YDR507C_T434	YDR507C	GIN4	T434	T	434	0.878365278244019	10.566911741606818	8.174569582183099e-63	CG	CG.42_1	1
YDR507C_S460	YDR507C	GIN4	S460	S	460	0.918346643447876	12.788421689427915	8.174569582183099e-63	CG	CG.42_1	1
YDR507C_S720	YDR507C	GIN4	S720	S	720	1	14.250935172256966	8.174569582183099e-63	CG	CG.42_1	2
YDR507C_S719	YDR507C	GIN4	S719	S	719	1	14.250935172256966	8.174569582183099e-63	CG	CG.42_1	2
YDR507C_T514	YDR507C	GIN4	T514	T	514	0.903613805770874	11.441751337200186	8.174569582183099e-63	CG	CG.42_1	1
YDR507C_T513	YDR507C	GIN4	T513	T	513	0.999917924404144	13.730804935035769	8.174569582183099e-63	CG	CG.42_1	3
YDR507C_S511	YDR507C	GIN4	S511	S	511	0.999972701072693	13.400539729292229	8.174569582183099e-63	CG	CG.42_1	2
YDR507C_S502	YDR507C	GIN4	S502	S	502	0.999833285808563	10.740543909222884	8.174569582183099e-63	CG	CG.42_1	1
YDR507C_S497	YDR507C	GIN4	S497	S	497	0.999903738498688	10.740543909222884	8.174569582183099e-63	CG	CG.42_1	1
YDR507C_S883	YDR507C	GIN4	S883	S	883	0.996805369853973	12.518011509218637	8.174569582183099e-63	CG	CG.42_1	1
YDR507C_S889	YDR507C	GIN4	S889	S	889	0.997609376907349	12.518011509218637	8.174569582183099e-63	CG	CG.42_1	1
YDR507C_S689	YDR507C	GIN4	S689	S	689	1	15.558406804380985	8.174569582183099e-63	CG	CG.42_1	2
YDR507C_T685	YDR507C	GIN4	T685	T	685	1	15.558406804380985	8.174569582183099e-63	CG	CG.42_1	2
YDR507C_S683	YDR507C	GIN4	S683	S	683	1	15.351874616690704	8.174569582183099e-63	CG	CG.42_1	1
YDR507C_S682	YDR507C	GIN4	S682	S	682	1	15.351874616690704	8.174569582183099e-63	CG	CG.42_1	1
YDR508C_S113	YDR508C	GNP1	S113	S	113	0.99971204996109	18.50759594353119	5.0243532233622094e-113	CG	CG.42_1	4
YDR508C_S111	YDR508C	GNP1	S111	S	111	0.99922502040863	18.353301459544745	5.0243532233622094e-113	CG	CG.42_1	3
YDR508C_T127	YDR508C	GNP1	T127	T	127	1	18.331706088887003	5.0243532233622094e-113	CG	CG.42_1	5
YDR508C_S124	YDR508C	GNP1	S124	S	124	1	18.331706088887003	5.0243532233622094e-113	CG	CG.42_1	5
YDR508C_Y125	YDR508C	GNP1	Y125	Y	125	1	12.090246885591656	5.0243532233622094e-113	CG	CG.42_1	1
YDR508C_S123	YDR508C	GNP1	S123	S	123	1	12.090246885591656	5.0243532233622094e-113	CG	CG.42_1	1
YDR510W_S4	YDR510W	SMT3	S4	S	4	1	12.771161813143827	3.16780544168863e-39	CG	CG.42_1	1
YDR510W_S2	YDR510W	SMT3	S2	S	2	1	12.771161813143827	3.16780544168863e-39	CG	CG.42_1	1
YDR516C_S2	YDR516C	EMI2	S2	S	2	1	12.24308038100848	3.0902314252136e-46	CG	CG.42_1	1
YDR517W_S165	YDR517W	GRH1	S165	S	165	1	16.003919756532607	6.00841924395769e-58	CG	CG.42_1	2
YDR517W_S164	YDR517W	GRH1	S164	S	164	1	16.003919756532607	6.00841924395769e-58	CG	CG.42_1	2
YDR517W_S148	YDR517W	GRH1	S148	S	148	0.89924144744873	11.263382559763151	6.00841924395769e-58	CG	CG.42_1	1
YDR523C_S163	YDR523C	SPS1	S163	S	163	1	12.939720423517668	1.84352837245969e-8	CG	CG.42_1	1
YDR525W-A_S70	YDR525W-A	SNA2	S70	S	70	0.832121014595032	12.485701072640346	1.00609246973529e-31	CG	CG.42_1	1
YDR525W-A_S69	YDR525W-A	SNA2	S69	S	69	0.978102028369904	12.485701072640346	1.00609246973529e-31	CG	CG.42_1	1
YDR528W_S378	YDR528W	HLR1	S378	S	378	1	15.320220545811251	7.65218606708894e-35	CG	CG.42_1	1
YDR528W_S375	YDR528W	HLR1	S375	S	375	0.999998092651367	15.320220545811251	7.65218606708894e-35	CG	CG.42_1	1
YDR528W_S300	YDR528W	HLR1	S300	S	300	1	14.763476593840275	7.65218606708894e-35	CG	CG.42_1	2
YDR528W_S299	YDR528W	HLR1	S299	S	299	1	13.859838903210903	7.65218606708894e-35	CG	CG.42_1	1
YDR528W_S295	YDR528W	HLR1	S295	S	295	1	14.763476593840275	7.65218606708894e-35	CG	CG.42_1	2
YDR528W_S196	YDR528W	HLR1	S196	S	196	1	9.883082530354072	7.65218606708894e-35	CG	CG.42_1	2
YDR528W_S193	YDR528W	HLR1	S193	S	193	1	9.883082530354072	7.65218606708894e-35	CG	CG.42_1	2
YDR528W_S85	YDR528W	HLR1	S85	S	85	1	15.270649701307814	7.65218606708894e-35	CG	CG.42_1	2
YDR528W_S83	YDR528W	HLR1	S83	S	83	1	15.270649701307814	7.65218606708894e-35	CG	CG.42_1	2
YEL007W_S250	YEL007W	MIT1	S250	S	250	0.946747601032257	14.174298487024872	8.7609262674671e-28	CG	CG.42_1	1
YEL007W_S103	YEL007W	MIT1	S103	S	103	0.903429508209229	12.555236201419548	8.7609262674671e-28	CG	CG.42_1	1
YEL007W_S100	YEL007W	MIT1	S100	S	100	0.773154199123383	12.555236201419548	8.7609262674671e-28	CG	CG.42_1	1
YEL013W_S16	YEL013W	VAC8	S16	S	16	0.999755263328552	15.207816756728816	2.12029974530369e-83	CG	CG.42_1	1
YEL015W_S261	YEL015W	EDC3	S261	S	261	0.99999988079071	20.315718560954565	1.18243524702296e-93	CG	CG.42_1	2
YEL015W_S257	YEL015W	EDC3	S257	S	257	0.99999988079071	20.24190224753103	1.18243524702296e-93	CG	CG.42_1	2
YEL015W_T218	YEL015W	EDC3	T218	T	218	0.998808562755585	14.20968630555562	1.18243524702296e-93	CG	CG.42_1	1
YEL015W_S214	YEL015W	EDC3	S214	S	214	0.983171999454498	14.20968630555562	1.18243524702296e-93	CG	CG.42_1	1
YEL017W_S99	YEL017W	GTT3	S99	S	99	0.998568892478943	12.955289082847	1.19615218914445e-14	CG	CG.42_1	1
YEL022W_T313	YEL022W	GEA2	T313	T	313	0.933051288127899	13.3008950679348	7.287167470451728e-56	CG	CG.42_1	2
YEL022W_T312	YEL022W	GEA2	T312	T	312	0.997006893157959	13.3008950679348	7.287167470451728e-56	CG	CG.42_1	2
YEL031W_S154	YEL031W	SPF1	S154	S	154	1	15.517626962041057	5.51409292130453e-5	CG	CG.42_1	1
YEL031W_S146	YEL031W	SPF1	S146	S	146	1	15.517626962041057	5.51409292130453e-5	CG	CG.42_1	1
YEL031W_S145	YEL031W	SPF1	S145	S	145	1	15.517626962041057	5.51409292130453e-5	CG	CG.42_1	1
YEL032W_T786	YEL032W	MCM3	T786	T	786	0.999207556247711	12.87019331808577	1.10612601786513e-66	CG	CG.42_1	1
YEL032W_S781	YEL032W	MCM3	S781	S	781	1	17.989502811389794	1.10612601786513e-66	CG	CG.42_1	8
YEL032W_S777	YEL032W	MCM3	S777	S	777	1	16.812557769093285	1.10612601786513e-66	CG	CG.42_1	7
YEL032W_S785	YEL032W	MCM3	S785	S	785	0.99923849105835	12.87019331808577	1.10612601786513e-66	CG	CG.42_1	1
YEL032W_S779	YEL032W	MCM3	S779	S	779	1	17.503129758927493	1.10612601786513e-66	CG	CG.42_1	5
YEL032W_T798	YEL032W	MCM3	T798	T	798	0.999999940395355	14.864500677046362	1.10612601786513e-66	CG	CG.42_1	3
YEL032W_S801	YEL032W	MCM3	S801	S	801	1	14.8167371076998	1.10612601786513e-66	CG	CG.42_1	2
YEL032W_S794	YEL032W	MCM3	S794	S	794	0.999594390392303	9.923974001344648	1.10612601786513e-66	CG	CG.42_1	1
YEL034W_S2	YEL034W	HYP2	S2	S	2	1	24.94296998118664	4.1918832163988985e-165	CG	CG.42_1	21
YEL034W_T10	YEL034W	HYP2	T10	T	10	0.999999940395355	22.22766637247631	4.1918832163988985e-165	CG	CG.42_1	6
YEL034W_T7	YEL034W	HYP2	T7	T	7	1	22.70070675843139	4.1918832163988985e-165	CG	CG.42_1	20
YEL034W_S16	YEL034W	HYP2	S16	S	16	1	19.475161663422835	4.1918832163988985e-165	CG	CG.42_1	3
YEL034W_S15	YEL034W	HYP2	S15	S	15	1	20.773201322481405	4.1918832163988985e-165	CG	CG.42_1	10
YEL034W_Y19	YEL034W	HYP2	Y19	Y	19	1	17.638424718530686	4.1918832163988985e-165	CG	CG.42_1	6
YEL034W_S24	YEL034W	HYP2	S24	S	24	0.975508689880371	14.764915868493746	4.1918832163988985e-165	CG	CG.42_1	1
YEL034W_T77	YEL034W	HYP2	T77	T	77	1	15.679786959597235	4.1918832163988985e-165	CG	CG.42_1	1
YEL034W_S76	YEL034W	HYP2	S76	S	76	1	15.679786959597235	4.1918832163988985e-165	CG	CG.42_1	1
YEL034W_S74	YEL034W	HYP2	S74	S	74	1	15.679786959597235	4.1918832163988985e-165	CG	CG.42_1	1
YEL037C_T94	YEL037C	RAD23	T94	T	94	0.977520406246185	14.576920404772949	1.48818495664282e-54	CG	CG.42_1	1
YEL037C_T93	YEL037C	RAD23	T93	T	93	0.976547658443451	14.576920404772949	1.48818495664282e-54	CG	CG.42_1	1
YEL037C_S91	YEL037C	RAD23	S91	S	91	0.989408016204834	14.576920404772949	1.48818495664282e-54	CG	CG.42_1	1
YEL037C_T116	YEL037C	RAD23	T116	T	116	0.984843075275421	12.12019731958977	1.48818495664282e-54	CG	CG.42_1	1
YEL037C_S110	YEL037C	RAD23	S110	S	110	0.956594705581665	13.480032786028978	1.48818495664282e-54	CG	CG.42_1	1
YEL043W_S524	YEL043W	YEL043W	S524	S	524	1	17.81656089613899	8.19848435297662e-57	CG	CG.42_1	3
YEL043W_S520	YEL043W	YEL043W	S520	S	520	0.90420138835907	15.789526220905856	8.19848435297662e-57	CG	CG.42_1	1
YEL043W_T522	YEL043W	YEL043W	T522	T	522	0.999539256095886	17.369087813678476	8.19848435297662e-57	CG	CG.42_1	1
YEL043W_S862	YEL043W	YEL043W	S862	S	862	0.89015394449234	14.558681679998532	8.19848435297662e-57	CG	CG.42_1	1
YEL043W_S847	YEL043W	YEL043W	S847	S	847	0.888960361480713	14.558681679998532	8.19848435297662e-57	CG	CG.42_1	1
YEL043W_T926	YEL043W	YEL043W	T926	T	926	0.99999874830246	17.727218882018974	8.19848435297662e-57	CG	CG.42_1	2
YEL043W_S928	YEL043W	YEL043W	S928	S	928	0.80718994140625	12.647822147719957	8.19848435297662e-57	CG	CG.42_1	1
YEL043W_S930	YEL043W	YEL043W	S930	S	930	0.981245100498199	17.727218882018974	8.19848435297662e-57	CG	CG.42_1	2
YEL043W_S913	YEL043W	YEL043W	S913	S	913	0.985269963741302	14.773830570239792	8.19848435297662e-57	CG	CG.42_1	1
YEL043W_S787	YEL043W	YEL043W	S787	S	787	0.999758422374725	12.19079457607433	8.19848435297662e-57	CG	CG.42_1	1
YEL043W_S802	YEL043W	YEL043W	S802	S	802	1	15.82937777673149	8.19848435297662e-57	CG	CG.42_1	2
YEL043W_S792	YEL043W	YEL043W	S792	S	792	0.992753624916077	15.82937777673149	8.19848435297662e-57	CG	CG.42_1	2
YEL043W_T154	YEL043W	YEL043W	T154	T	154	0.998525977134705	12.543073827336936	8.19848435297662e-57	CG	CG.42_1	1
YEL043W_S898	YEL043W	YEL043W	S898	S	898	0.896324813365936	14.708218756059892	8.19848435297662e-57	CG	CG.42_1	1
YEL043W_S895	YEL043W	YEL043W	S895	S	895	1	14.708218756059892	8.19848435297662e-57	CG	CG.42_1	1
YEL046C_S369	YEL046C	GLY1	S369	S	369	1	20.628006471221205	3.24948273828898e-130	CG	CG.42_1	2
YEL051W_S30	YEL051W	VMA8	S30	S	30	1	16.7141223177298	1.11171068273808e-9	CG	CG.42_1	1
YEL051W_Y29	YEL051W	VMA8	Y29	Y	29	1	16.7141223177298	1.11171068273808e-9	CG	CG.42_1	1
YEL055C_S800	YEL055C	POL5	S800	S	800	1	13.365459462469602	1.99829918118899e-24	CG	CG.42_1	1
YEL055C_S789	YEL055C	POL5	S789	S	789	1	13.365459462469602	1.99829918118899e-24	CG	CG.42_1	1
YEL062W_S563	YEL062W	NPR2	S563	S	563	0.993909358978271	14.819816452695324	7.65253515187675e-20	CG	CG.42_1	1
YEL062W_T560	YEL062W	NPR2	T560	T	560	0.999999940395355	16.105036729141577	7.65253515187675e-20	CG	CG.42_1	2
YEL062W_S557	YEL062W	NPR2	S557	S	557	0.999991893768311	16.105036729141577	7.65253515187675e-20	CG	CG.42_1	2
YEL062W_S378	YEL062W	NPR2	S378	S	378	0.897625267505646	13.969302200660826	7.65253515187675e-20	CG	CG.42_1	1
YEL062W_S375	YEL062W	NPR2	S375	S	375	0.838131368160248	13.969302200660826	7.65253515187675e-20	CG	CG.42_1	1
YEL062W_S420	YEL062W	NPR2	S420	S	420	0.926740825176239	11.942333888641826	7.65253515187675e-20	CG	CG.42_1	1
YEL062W_S419	YEL062W	NPR2	S419	S	419	0.958556532859802	11.942333888641826	7.65253515187675e-20	CG	CG.42_1	1
YEL071W_T77	YEL071W	DLD3	T77	T	77	0.883335709571838	13.940020616816678	5.04597630440235e-17	CG	CG.42_1	1
YEL071W_S76	YEL071W	DLD3	S76	S	76	0.883377373218536	13.940020616816678	5.04597630440235e-17	CG	CG.42_1	1
YER008C_S75	YER008C	SEC3	S75	S	75	0.975895702838898	14.13744376717609	3.38629553484894e-59	CG	CG.42_1	1
YER008C_T74	YER008C	SEC3	T74	T	74	0.950914621353149	14.13744376717609	3.38629553484894e-59	CG	CG.42_1	1
YER008C_S72	YER008C	SEC3	S72	S	72	0.996090233325958	15.329871908770413	3.38629553484894e-59	CG	CG.42_1	2
YER008C_S71	YER008C	SEC3	S71	S	71	0.996284246444702	15.329871908770413	3.38629553484894e-59	CG	CG.42_1	2
YER008C_S69	YER008C	SEC3	S69	S	69	0.999908864498138	15.329871908770413	3.38629553484894e-59	CG	CG.42_1	2
YER008C_S66	YER008C	SEC3	S66	S	66	0.999923050403595	15.32193525706107	3.38629553484894e-59	CG	CG.42_1	1
YER008C_S260	YER008C	SEC3	S260	S	260	0.999767005443573	18.69868348163836	3.38629553484894e-59	CG	CG.42_1	1
YER008C_S256	YER008C	SEC3	S256	S	256	0.999640226364136	18.69868348163836	3.38629553484894e-59	CG	CG.42_1	1
YER008C_S275	YER008C	SEC3	S275	S	275	0.998376607894897	12.763555006464417	3.38629553484894e-59	CG	CG.42_1	1
YER008C_S35	YER008C	SEC3	S35	S	35	1	15.58320431668718	3.38629553484894e-59	CG	CG.42_1	1
YER008C_S32	YER008C	SEC3	S32	S	32	0.999988436698914	15.58320431668718	3.38629553484894e-59	CG	CG.42_1	1
YER008C_S43	YER008C	SEC3	S43	S	43	0.997710883617401	12.938888907723111	3.38629553484894e-59	CG	CG.42_1	1
YER008C_T321	YER008C	SEC3	T321	T	321	0.973705351352692	15.332940428745664	3.38629553484894e-59	CG	CG.42_1	3
YER008C_S320	YER008C	SEC3	S320	S	320	0.782358884811401	10.509138540746612	3.38629553484894e-59	CG	CG.42_1	1
YER008C_S318	YER008C	SEC3	S318	S	318	0.845795512199402	14.79529935637041	3.38629553484894e-59	CG	CG.42_1	1
YER008C_Y316	YER008C	SEC3	Y316	Y	316	0.99983024597168	13.47460432214641	3.38629553484894e-59	CG	CG.42_1	1
YER008C_S272	YER008C	SEC3	S272	S	272	0.990074753761292	12.763555006464417	3.38629553484894e-59	CG	CG.42_1	1
YER016W_S139	YER016W	BIM1	S139	S	139	0.999939262866974	14.370737608209918	3.35116670751721e-66	CG	CG.42_1	1
YER016W_S149	YER016W	BIM1	S149	S	149	0.997033834457397	15.852911656688548	3.35116670751721e-66	CG	CG.42_1	1
YER016W_S148	YER016W	BIM1	S148	S	148	0.977276384830475	17.068046939053318	3.35116670751721e-66	CG	CG.42_1	2
YER016W_T162	YER016W	BIM1	T162	T	162	0.785522937774658	11.629312873934254	3.35116670751721e-66	CG	CG.42_1	1
YER016W_S157	YER016W	BIM1	S157	S	157	0.905879616737366	11.629312873934254	3.35116670751721e-66	CG	CG.42_1	1
YER016W_S165	YER016W	BIM1	S165	S	165	0.956395089626312	16.32121225049988	3.35116670751721e-66	CG	CG.42_1	2
YER020W_S113	YER020W	GPA2	S113	S	113	0.816076338291168	12.021365668775012	8.71157164367886e-40	CG	CG.42_1	1
YER020W_S111	YER020W	GPA2	S111	S	111	0.78959733247757	12.021365668775012	8.71157164367886e-40	CG	CG.42_1	1
YER020W_S23	YER020W	GPA2	S23	S	23	0.999965667724609	12.58277209569919	8.71157164367886e-40	CG	CG.42_1	1
YER020W_S20	YER020W	GPA2	S20	S	20	0.999970197677612	12.58277209569919	8.71157164367886e-40	CG	CG.42_1	1
YER021W_S515	YER021W	RPN3	S515	S	515	1	13.787463928594864	2.24380847897467e-80	CG	CG.42_1	2
YER021W_S512	YER021W	RPN3	S512	S	512	1	13.787463928594864	2.24380847897467e-80	CG	CG.42_1	2
YER021W_S493	YER021W	RPN3	S493	S	493	0.907864570617676	12.49560748525244	2.24380847897467e-80	CG	CG.42_1	1
YER021W_S12	YER021W	RPN3	S12	S	12	0.980101883411407	12.343017317751476	2.24380847897467e-80	CG	CG.42_1	1
YER021W_S13	YER021W	RPN3	S13	S	13	0.99502831697464	12.343017317751476	2.24380847897467e-80	CG	CG.42_1	1
YER022W_T42	YER022W	SRB4	T42	T	42	0.854325473308563	11.779520118996697	6.20947545648952e-52	CG	CG.42_1	1
YER022W_S43	YER022W	SRB4	S43	S	43	0.854324042797089	11.779520118996697	6.20947545648952e-52	CG	CG.42_1	1
YER022W_S50	YER022W	SRB4	S50	S	50	0.999447107315063	11.779520118996697	6.20947545648952e-52	CG	CG.42_1	1
YER023W_T135	YER023W	PRO3	T135	T	135	0.850989878177643	13.21193349133649	5.9243059054873e-15	CG	CG.42_1	1
YER024W_T841	YER024W	YAT2	T841	T	841	1	18.024122995504925	1.65359650267055e-24	CG	CG.42_1	2
YER024W_S838	YER024W	YAT2	S838	S	838	1	18.024122995504925	1.65359650267055e-24	CG	CG.42_1	2
YER024W_S835	YER024W	YAT2	S835	S	835	0.999978721141815	18.024122995504925	1.65359650267055e-24	CG	CG.42_1	2
YER024W_T811	YER024W	YAT2	T811	T	811	0.908953666687012	13.334162170178711	1.65359650267055e-24	CG	CG.42_1	1
YER024W_S809	YER024W	YAT2	S809	S	809	0.99999862909317	14.484012270838658	1.65359650267055e-24	CG	CG.42_1	1
YER024W_S813	YER024W	YAT2	S813	S	813	0.999988794326782	15.02073371455318	1.65359650267055e-24	CG	CG.42_1	2
YER024W_S786	YER024W	YAT2	S786	S	786	0.999985754489899	12.6391144969798	1.65359650267055e-24	CG	CG.42_1	1
YER024W_S785	YER024W	YAT2	S785	S	785	0.949294984340668	12.6391144969798	1.65359650267055e-24	CG	CG.42_1	1
YER025W_T125	YER025W	GCD11	T125	T	125	1	15.731413862481125	1.5243171212351602e-15	CG	CG.42_1	1
YER025W_S121	YER025W	GCD11	S121	S	121	1	15.731413862481125	1.5243171212351602e-15	CG	CG.42_1	1
YER025W_T115	YER025W	GCD11	T115	T	115	1	15.731413862481125	1.5243171212351602e-15	CG	CG.42_1	1
YER025W_S114	YER025W	GCD11	S114	S	114	1	15.731413862481125	1.5243171212351602e-15	CG	CG.42_1	1
YER025W_S171	YER025W	GCD11	S171	S	171	1	11.192708738074632	1.5243171212351602e-15	CG	CG.42_1	1
YER026C_S50	YER026C	CHO1	S50	S	50	1	21.790988699535447	1.2998183949699498e-105	CG	CG.42_1	5
YER026C_S47	YER026C	CHO1	S47	S	47	1	21.88096795786494	1.2998183949699498e-105	CG	CG.42_1	5
YER026C_S46	YER026C	CHO1	S46	S	46	1	22.3015267084102	1.2998183949699498e-105	CG	CG.42_1	7
YER026C_T53	YER026C	CHO1	T53	T	53	0.99999988079071	17.566376504261342	1.2998183949699498e-105	CG	CG.42_1	2
YER026C_T54	YER026C	CHO1	T54	T	54	0.999879598617554	15.253524350290345	1.2998183949699498e-105	CG	CG.42_1	1
YER026C_S34	YER026C	CHO1	S34	S	34	1	18.360845439882095	1.2998183949699498e-105	CG	CG.42_1	4
YER026C_Y32	YER026C	CHO1	Y32	Y	32	0.999999523162842	18.00432628770754	1.2998183949699498e-105	CG	CG.42_1	2
YER026C_S42	YER026C	CHO1	S42	S	42	0.999956429004669	15.936979485172504	1.2998183949699498e-105	CG	CG.42_1	1
YER027C_T24	YER027C	GAL83	T24	T	24	0.999716222286224	16.892645645915714	4.73702317514277e-35	CG	CG.42_1	3
YER027C_S21	YER027C	GAL83	S21	S	21	0.999999701976776	16.868408947495514	4.73702317514277e-35	CG	CG.42_1	2
YER027C_T23	YER027C	GAL83	T23	T	23	0.999997198581696	15.201279920166206	4.73702317514277e-35	CG	CG.42_1	2
YER027C_S12	YER027C	GAL83	S12	S	12	1	16.868408947495514	4.73702317514277e-35	CG	CG.42_1	2
YER030W_S70	YER030W	CHZ1	S70	S	70	1	16.928595449437324	1.4228016027078e-38	CG	CG.42_1	2
YER030W_S68	YER030W	CHZ1	S68	S	68	1	16.928595449437324	1.4228016027078e-38	CG	CG.42_1	2
YER030W_Y136	YER030W	CHZ1	Y136	Y	136	1	11.08867088396559	1.4228016027078e-38	CG	CG.42_1	1
YER031C_S3	YER031C	YPT31	S3	S	3	0.999998450279236	12.98363925794943	1.7575103630244998e-26	CG	CG.42_1	1
YER031C_S2	YER031C	YPT31	S2	S	2	0.999999761581421	12.98363925794943	1.7575103630244998e-26	CG	CG.42_1	1
YER032W_T6	YER032W	FIR1	T6	T	6	1	14.603998662714565	9.26197161703182e-39	CG	CG.42_1	2
YER032W_S2	YER032W	FIR1	S2	S	2	1	14.603998662714565	9.26197161703182e-39	CG	CG.42_1	2
YER032W_S375	YER032W	FIR1	S375	S	375	1	15.352973786058511	9.26197161703182e-39	CG	CG.42_1	1
YER032W_T379	YER032W	FIR1	T379	T	379	1	15.352973786058511	9.26197161703182e-39	CG	CG.42_1	1
YER032W_S81	YER032W	FIR1	S81	S	81	0.994909107685089	11.49785271257664	9.26197161703182e-39	CG	CG.42_1	1
YER032W_S84	YER032W	FIR1	S84	S	84	0.994909107685089	11.49785271257664	9.26197161703182e-39	CG	CG.42_1	1
YER032W_S169	YER032W	FIR1	S169	S	169	0.998931109905243	10.552640989271826	9.26197161703182e-39	CG	CG.42_1	1
YER032W_S172	YER032W	FIR1	S172	S	172	0.999745309352875	10.552640989271826	9.26197161703182e-39	CG	CG.42_1	1
YER033C_S676	YER033C	ZRG8	S676	S	676	0.999995291233063	12.688133483816406	6.88191311308258e-35	CG	CG.42_1	2
YER033C_S17	YER033C	ZRG8	S17	S	17	1	15.082168885157069	6.88191311308258e-35	CG	CG.42_1	1
YER033C_S13	YER033C	ZRG8	S13	S	13	0.999940037727356	15.082168885157069	6.88191311308258e-35	CG	CG.42_1	1
YER033C_S407	YER033C	ZRG8	S407	S	407	0.999929964542389	12.15733375218009	6.88191311308258e-35	CG	CG.42_1	1
YER033C_Y406	YER033C	ZRG8	Y406	Y	406	0.999955892562866	12.15733375218009	6.88191311308258e-35	CG	CG.42_1	1
YER038C_T111	YER038C	KRE29	T111	T	111	1	10.912080185789431	1.89554401453464e-17	CG	CG.42_1	1
YER038C_S101	YER038C	KRE29	S101	S	101	1	10.912080185789431	1.89554401453464e-17	CG	CG.42_1	1
YER040W_Y444	YER040W	GLN3	Y444	Y	444	1	12.591634550557968	1.05456459490459e-62	CG	CG.42_1	1
YER040W_S441	YER040W	GLN3	S441	S	441	0.985826373100281	12.591634550557968	1.05456459490459e-62	CG	CG.42_1	1
YER040W_S400	YER040W	GLN3	S400	S	400	0.999987542629242	13.160852872623522	1.05456459490459e-62	CG	CG.42_1	1
YER040W_S395	YER040W	GLN3	S395	S	395	1	14.730813416082883	1.05456459490459e-62	CG	CG.42_1	3
YER040W_S562	YER040W	GLN3	S562	S	562	0.999998807907104	16.739873259044135	1.05456459490459e-62	CG	CG.42_1	1
YER040W_S552	YER040W	GLN3	S552	S	552	0.999998807907104	16.739873259044135	1.05456459490459e-62	CG	CG.42_1	1
YER040W_S469	YER040W	GLN3	S469	S	469	0.997242748737335	12.997550781692423	1.05456459490459e-62	CG	CG.42_1	2
YER040W_T688	YER040W	GLN3	T688	T	688	0.842977702617645	12.900088139152343	1.05456459490459e-62	CG	CG.42_1	1
YER040W_S689	YER040W	GLN3	S689	S	689	0.826172769069672	12.900088139152343	1.05456459490459e-62	CG	CG.42_1	1
YER040W_S285	YER040W	GLN3	S285	S	285	0.982219874858856	12.009768681989726	1.05456459490459e-62	CG	CG.42_1	1
YER040W_T384	YER040W	GLN3	T384	T	384	0.998562633991241	19.533902243252715	1.05456459490459e-62	CG	CG.42_1	1
YER040W_T382	YER040W	GLN3	T382	T	382	0.998465061187744	19.533902243252715	1.05456459490459e-62	CG	CG.42_1	1
YER040W_S380	YER040W	GLN3	S380	S	380	0.99832957983017	19.533902243252715	1.05456459490459e-62	CG	CG.42_1	1
YER040W_T379	YER040W	GLN3	T379	T	379	0.998299300670624	19.533902243252715	1.05456459490459e-62	CG	CG.42_1	1
YER040W_S378	YER040W	GLN3	S378	S	378	0.975894331932068	19.533902243252715	1.05456459490459e-62	CG	CG.42_1	1
YER040W_T231	YER040W	GLN3	T231	T	231	0.967733681201935	12.16394806055484	1.05456459490459e-62	CG	CG.42_1	1
YER040W_S273	YER040W	GLN3	S273	S	273	1	12.009505527701243	1.05456459490459e-62	CG	CG.42_1	1
YER040W_S267	YER040W	GLN3	S267	S	267	1	12.009505527701243	1.05456459490459e-62	CG	CG.42_1	1
YER043C_S2	YER043C	SAH1	S2	S	2	0.955999970436096	13.82477077227564	8.504947705535439e-40	CG	CG.42_1	1
YER052C_T333	YER052C	HOM3	T333	T	333	0.99998414516449	18.32856626716805	2.86750495185065e-83	CG	CG.42_1	3
YER052C_S342	YER052C	HOM3	S342	S	342	0.999652802944183	18.295594667963485	2.86750495185065e-83	CG	CG.42_1	2
YER054C_T327	YER054C	GIP2	T327	T	327	0.999991476535797	15.005821308239572	9.815202239702512e-67	CG	CG.42_1	1
YER054C_S107	YER054C	GIP2	S107	S	107	0.999984622001648	16.65520219855795	9.815202239702512e-67	CG	CG.42_1	2
YER054C_S104	YER054C	GIP2	S104	S	104	0.999989807605743	16.65520219855795	9.815202239702512e-67	CG	CG.42_1	2
YER054C_S93	YER054C	GIP2	S93	S	93	0.999983966350555	15.518061985921126	9.815202239702512e-67	CG	CG.42_1	1
YER059W_S312	YER059W	PCL6	S312	S	312	1	16.965168088764813	3.08700759835408e-42	CG	CG.42_1	3
YER059W_S25	YER059W	PCL6	S25	S	25	0.999538540840149	14.442528666541625	3.08700759835408e-42	CG	CG.42_1	1
YER059W_S22	YER059W	PCL6	S22	S	22	0.968463599681854	14.442528666541625	3.08700759835408e-42	CG	CG.42_1	1
YER059W_S15	YER059W	PCL6	S15	S	15	0.969320356845856	16.57358158028766	3.08700759835408e-42	CG	CG.42_1	2
YER059W_S16	YER059W	PCL6	S16	S	16	0.978626072406769	16.047240018495888	3.08700759835408e-42	CG	CG.42_1	1
YER059W_S14	YER059W	PCL6	S14	S	14	0.999649047851563	16.047240018495888	3.08700759835408e-42	CG	CG.42_1	1
YER060W_T46	YER060W	FCY21	T46	T	46	1	13.412533706817534	1.69867175005416e-21	CG	CG.42_1	1
YER060W_S43	YER060W	FCY21	S43	S	43	1	13.412533706817534	1.69867175005416e-21	CG	CG.42_1	1
YER068W_T330	YER068W	MOT2	T330	T	330	0.999999940395355	15.912374777983697	3.9445963977199106e-46	CG	CG.42_1	3
YER068W_T326	YER068W	MOT2	T326	T	326	0.9934321641922	15.49173454978908	3.9445963977199106e-46	CG	CG.42_1	2
YER068W_T334	YER068W	MOT2	T334	T	334	0.999434769153595	13.929053836728476	3.9445963977199106e-46	CG	CG.42_1	1
YER068W_S312	YER068W	MOT2	S312	S	312	1	16.443810774692555	3.9445963977199106e-46	CG	CG.42_1	2
YER068W_T310	YER068W	MOT2	T310	T	310	1	16.443810774692555	3.9445963977199106e-46	CG	CG.42_1	2
YER070W_S816	YER070W	RNR1	S816	S	816	1	21.4836787770942	3.5578609216373e-104	CG	CG.42_1	12
YER070W_S812	YER070W	RNR1	S812	S	812	1	21.386337805037204	3.5578609216373e-104	CG	CG.42_1	10
YER070W_S809	YER070W	RNR1	S809	S	809	1	18.64496128518637	3.5578609216373e-104	CG	CG.42_1	4
YER070W_S808	YER070W	RNR1	S808	S	808	1	18.462197633663603	3.5578609216373e-104	CG	CG.42_1	3
YER070W_S807	YER070W	RNR1	S807	S	807	1	19.266028275859853	3.5578609216373e-104	CG	CG.42_1	6
YER070W_S804	YER070W	RNR1	S804	S	804	1	18.975462132306305	3.5578609216373e-104	CG	CG.42_1	6
YER070W_S887	YER070W	RNR1	S887	S	887	1	12.534266828334856	3.5578609216373e-104	CG	CG.42_1	1
YER074W_S2	YER074W	RPS24A	S2	S	2	0.937137186527252	11.752404009992896	5.2700621159117095e-31	CG	CG.42_1	1
YIL069C_S2	YIL069C	RPS24B	S2	S	2	0.937137186527252	11.752404009992896	5.2700621159117095e-31	CG	CG.42_1	1
YER075C_S311	YER075C	PTP3	S311	S	311	0.999996900558472	13.19210267183692	1.05214114182392e-39	CG	CG.42_1	1
YER075C_S305	YER075C	PTP3	S305	S	305	0.999627828598022	13.19210267183692	1.05214114182392e-39	CG	CG.42_1	1
YER075C_S297	YER075C	PTP3	S297	S	297	0.999990999698639	14.855818870255243	1.05214114182392e-39	CG	CG.42_1	2
YER075C_S295	YER075C	PTP3	S295	S	295	0.998692631721497	14.855818870255243	1.05214114182392e-39	CG	CG.42_1	2
YER075C_S272	YER075C	PTP3	S272	S	272	0.999722182750702	14.12035874367304	1.05214114182392e-39	CG	CG.42_1	1
YER075C_T268	YER075C	PTP3	T268	T	268	0.999975919723511	14.55755998145326	1.05214114182392e-39	CG	CG.42_1	2
YER075C_S271	YER075C	PTP3	S271	S	271	0.999833762645721	12.62207864337452	1.05214114182392e-39	CG	CG.42_1	1
YER075C_S368	YER075C	PTP3	S368	S	368	1	10.589130534789287	1.05214114182392e-39	CG	CG.42_1	1
YER079W_S41	YER079W	YER079W	S41	S	41	0.999208450317383	14.504573726876831	2.26273783580261e-44	CG	CG.42_1	2
YER079W_S39	YER079W	YER079W	S39	S	39	0.990432441234589	12.464094869078387	2.26273783580261e-44	CG	CG.42_1	1
YER079W_S189	YER079W	YER079W	S189	S	189	0.99999988079071	15.62926336730252	2.26273783580261e-44	CG	CG.42_1	2
YER079W_Y186	YER079W	YER079W	Y186	Y	186	1	11.996131002926315	2.26273783580261e-44	CG	CG.42_1	1
YER079W_S192	YER079W	YER079W	S192	S	192	1	15.508032827956994	2.26273783580261e-44	CG	CG.42_1	1
YER079W_S60	YER079W	YER079W	S60	S	60	1	15.440230761320404	2.26273783580261e-44	CG	CG.42_1	2
YER079W_S57	YER079W	YER079W	S57	S	57	0.99999588727951	15.614483268446316	2.26273783580261e-44	CG	CG.42_1	3
YER079W_Y20	YER079W	YER079W	Y20	Y	20	0.876115500926971	13.344702062990908	2.26273783580261e-44	CG	CG.42_1	1
YER079W_S15	YER079W	YER079W	S15	S	15	1	13.887308332537248	2.26273783580261e-44	CG	CG.42_1	2
YER079W_S18	YER079W	YER079W	S18	S	18	0.993870198726654	12.213709880046762	2.26273783580261e-44	CG	CG.42_1	1
YER087C-B_S3	YER087C-B	SBH1	S3	S	3	0.876581788063049	17.676949604174958	8.73062569647871e-64	CG	CG.42_1	2
YER088C_S491	YER088C	DOT6	S491	S	491	1	20.559010263378664	2.04783723924566e-90	CG	CG.42_1	2
YER088C_S487	YER088C	DOT6	S487	S	487	0.999999701976776	20.515526973379355	2.04783723924566e-90	CG	CG.42_1	1
YER088C_S297	YER088C	DOT6	S297	S	297	0.999995470046997	18.748872020181903	2.04783723924566e-90	CG	CG.42_1	4
YER088C_S282	YER088C	DOT6	S282	S	282	0.991355657577515	17.508425810234048	2.04783723924566e-90	CG	CG.42_1	1
YER088C_Y285	YER088C	DOT6	Y285	Y	285	0.999999940395355	17.181082172911044	2.04783723924566e-90	CG	CG.42_1	2
YER088C_T293	YER088C	DOT6	T293	T	293	0.939325749874115	15.999262889439503	2.04783723924566e-90	CG	CG.42_1	1
YER088C_S301	YER088C	DOT6	S301	S	301	0.991479218006134	13.780501637370143	2.04783723924566e-90	CG	CG.42_1	1
YER088C_S300	YER088C	DOT6	S300	S	300	0.991568982601166	16.055742079028743	2.04783723924566e-90	CG	CG.42_1	2
YER088C_S307	YER088C	DOT6	S307	S	307	0.874691963195801	13.085873386671006	2.04783723924566e-90	CG	CG.42_1	1
YER088C_S306	YER088C	DOT6	S306	S	306	0.860161423683167	13.085873386671006	2.04783723924566e-90	CG	CG.42_1	1
YER088C_S253	YER088C	DOT6	S253	S	253	0.970140755176544	12.87816684393186	2.04783723924566e-90	CG	CG.42_1	1
YER088C_T251	YER088C	DOT6	T251	T	251	0.93192458152771	12.87816684393186	2.04783723924566e-90	CG	CG.42_1	1
YER088C_T511	YER088C	DOT6	T511	T	511	0.991414725780487	17.085147639687712	2.04783723924566e-90	CG	CG.42_1	1
YER088C_S517	YER088C	DOT6	S517	S	517	1	19.20986607315257	2.04783723924566e-90	CG	CG.42_1	3
YER088C_S527	YER088C	DOT6	S527	S	527	1	18.976330556453128	2.04783723924566e-90	CG	CG.42_1	2
YER088C_S576	YER088C	DOT6	S576	S	576	0.857788324356079	13.209242102065016	2.04783723924566e-90	CG	CG.42_1	1
YER088C_S577	YER088C	DOT6	S577	S	577	0.930564045906067	13.209242102065016	2.04783723924566e-90	CG	CG.42_1	1
YER088C_T489	YER088C	DOT6	T489	T	489	0.998735070228577	15.485159037295936	2.04783723924566e-90	CG	CG.42_1	1
YER088C_S481	YER088C	DOT6	S481	S	481	0.971974015235901	9.890724165905809	2.04783723924566e-90	CG	CG.42_1	1
YER088C_S480	YER088C	DOT6	S480	S	480	0.971984088420868	9.890724165905809	2.04783723924566e-90	CG	CG.42_1	1
YER088C_S423	YER088C	DOT6	S423	S	423	0.999905347824097	11.31138166806386	2.04783723924566e-90	CG	CG.42_1	1
YER088C_S331	YER088C	DOT6	S331	S	331	0.784190118312836	12.369427913948122	2.04783723924566e-90	CG	CG.42_1	1
YER088C_S326	YER088C	DOT6	S326	S	326	0.90595406293869	10.412404208158884	2.04783723924566e-90	CG	CG.42_1	1
YER089C_T380	YER089C	PTC2	T380	T	380	1	17.73578277655694	1.0735317684349e-38	CG	CG.42_1	1
YER089C_T376	YER089C	PTC2	T376	T	376	1	17.73578277655694	1.0735317684349e-38	CG	CG.42_1	1
YER093C_S19	YER093C	TSC11	S19	S	19	0.981955409049988	13.46752668496194	2.41187639624601e-44	CG	CG.42_1	1
YER093C_T21	YER093C	TSC11	T21	T	21	0.981774270534515	13.46752668496194	2.41187639624601e-44	CG	CG.42_1	1
YER093C_S11	YER093C	TSC11	S11	S	11	0.999207437038422	11.623757853820516	2.41187639624601e-44	CG	CG.42_1	1
YER093C_S265	YER093C	TSC11	S265	S	265	0.971425175666809	15.6358625126028	2.41187639624601e-44	CG	CG.42_1	1
YER093C_S262	YER093C	TSC11	S262	S	262	0.801510810852051	15.6358625126028	2.41187639624601e-44	CG	CG.42_1	1
YER093C_S14	YER093C	TSC11	S14	S	14	0.942520976066589	11.623757853820516	2.41187639624601e-44	CG	CG.42_1	1
YER093C_S36	YER093C	TSC11	S36	S	36	0.99284702539444	11.482794944402707	2.41187639624601e-44	CG	CG.42_1	1
YER093C_S87	YER093C	TSC11	S87	S	87	1	16.932248475145528	2.41187639624601e-44	CG	CG.42_1	2
YER093C_S84	YER093C	TSC11	S84	S	84	1	16.847813704189626	2.41187639624601e-44	CG	CG.42_1	2
YER093C_T86	YER093C	TSC11	T86	T	86	1	13.291013494533116	2.41187639624601e-44	CG	CG.42_1	1
YER093C_S81	YER093C	TSC11	S81	S	81	1	11.508689080343188	2.41187639624601e-44	CG	CG.42_1	1
YER098W_S42	YER098W	UBP9	S42	S	42	1	16.578093154645796	4.1238286621436e-4	CG	CG.42_1	1
YER098W_S38	YER098W	UBP9	S38	S	38	1	16.578093154645796	4.1238286621436e-4	CG	CG.42_1	1
YER098W_T35	YER098W	UBP9	T35	T	35	1	16.578093154645796	4.1238286621436e-4	CG	CG.42_1	1
YER104W_S39	YER104W	RTT105	S39	S	39	0.998683452606201	11.782944266474525	4.20696045386875e-36	CG	CG.42_1	1
YER104W_T36	YER104W	RTT105	T36	T	36	0.998683452606201	11.782944266474525	4.20696045386875e-36	CG	CG.42_1	1
YER111C_S816	YER111C	SWI4	S816	S	816	1	13.29258154535811	2.62973465610535e-51	CG	CG.42_1	1
YER111C_S806	YER111C	SWI4	S806	S	806	1	14.387254823609194	2.62973465610535e-51	CG	CG.42_1	1
YER111C_T798	YER111C	SWI4	T798	T	798	1	14.387254823609194	2.62973465610535e-51	CG	CG.42_1	1
YER111C_T173	YER111C	SWI4	T173	T	173	0.999901235103607	14.124059844783456	2.62973465610535e-51	CG	CG.42_1	1
YER111C_Y170	YER111C	SWI4	Y170	Y	170	0.973889708518982	14.308874619371236	2.62973465610535e-51	CG	CG.42_1	2
YER111C_S1007	YER111C	SWI4	S1007	S	1007	0.991924583911896	13.739582394720433	2.62973465610535e-51	CG	CG.42_1	2
YER111C_S1003	YER111C	SWI4	S1003	S	1003	1	13.10883404061552	2.62973465610535e-51	CG	CG.42_1	1
YER111C_S814	YER111C	SWI4	S814	S	814	0.953685879707336	12.910489692920496	2.62973465610535e-51	CG	CG.42_1	1
YER111C_S860	YER111C	SWI4	S860	S	860	1	17.932654088122984	2.62973465610535e-51	CG	CG.42_1	3
YER111C_S853	YER111C	SWI4	S853	S	853	0.999018728733063	13.84469716824454	2.62973465610535e-51	CG	CG.42_1	2
YER111C_S852	YER111C	SWI4	S852	S	852	0.992923498153687	17.84522203817752	2.62973465610535e-51	CG	CG.42_1	1
YER111C_T1011	YER111C	SWI4	T1011	T	1011	0.872674107551575	12.24205041150358	2.62973465610535e-51	CG	CG.42_1	1
YER114C_S1004	YER114C	BOI2	S1004	S	1004	1	13.72709076722151	1.7704322178107e-114	CG	CG.42_1	1
YER114C_S993	YER114C	BOI2	S993	S	993	0.96307384967804	13.72709076722151	1.7704322178107e-114	CG	CG.42_1	1
YER114C_S989	YER114C	BOI2	S989	S	989	0.903022050857544	13.72709076722151	1.7704322178107e-114	CG	CG.42_1	1
YER114C_S723	YER114C	BOI2	S723	S	723	1	14.23261781519159	1.7704322178107e-114	CG	CG.42_1	1
YER114C_S721	YER114C	BOI2	S721	S	721	1	14.23261781519159	1.7704322178107e-114	CG	CG.42_1	1
YER114C_T16	YER114C	BOI2	T16	T	16	0.999724566936493	14.637732003584604	1.7704322178107e-114	CG	CG.42_1	1
YER114C_T15	YER114C	BOI2	T15	T	15	0.999992549419403	14.637732003584604	1.7704322178107e-114	CG	CG.42_1	1
YER114C_S28	YER114C	BOI2	S28	S	28	0.999999940395355	14.788720548636697	1.7704322178107e-114	CG	CG.42_1	3
YER114C_S24	YER114C	BOI2	S24	S	24	1	14.472775960767027	1.7704322178107e-114	CG	CG.42_1	2
YER114C_S124	YER114C	BOI2	S124	S	124	0.978262484073639	15.818708504858195	1.7704322178107e-114	CG	CG.42_1	1
YER114C_S145	YER114C	BOI2	S145	S	145	0.999916553497314	15.324983360026526	1.7704322178107e-114	CG	CG.42_1	1
YER114C_S143	YER114C	BOI2	S143	S	143	0.998777151107788	15.324983360026526	1.7704322178107e-114	CG	CG.42_1	1
YER114C_S135	YER114C	BOI2	S135	S	135	0.895061552524567	15.818708504858195	1.7704322178107e-114	CG	CG.42_1	1
YER114C_T388	YER114C	BOI2	T388	T	388	1	17.515742899727808	1.7704322178107e-114	CG	CG.42_1	1
YER114C_S375	YER114C	BOI2	S375	S	375	0.999999165534973	18.63517255958185	1.7704322178107e-114	CG	CG.42_1	2
YER114C_S373	YER114C	BOI2	S373	S	373	0.985658168792725	18.04593996681342	1.7704322178107e-114	CG	CG.42_1	2
YER114C_S468	YER114C	BOI2	S468	S	468	0.998114228248596	13.548526151261674	1.7704322178107e-114	CG	CG.42_1	1
YER114C_S466	YER114C	BOI2	S466	S	466	0.972141921520233	13.548526151261674	1.7704322178107e-114	CG	CG.42_1	1
YER114C_S523	YER114C	BOI2	S523	S	523	1	21.18979601952607	1.7704322178107e-114	CG	CG.42_1	5
YER114C_S519	YER114C	BOI2	S519	S	519	1	21.18979601952607	1.7704322178107e-114	CG	CG.42_1	5
YER114C_T525	YER114C	BOI2	T525	T	525	0.945891082286835	16.246992618363695	1.7704322178107e-114	CG	CG.42_1	2
YER114C_S33	YER114C	BOI2	S33	S	33	0.999975144863129	13.68211777825448	1.7704322178107e-114	CG	CG.42_1	2
YER114C_S36	YER114C	BOI2	S36	S	36	0.997824549674988	13.791082588511472	1.7704322178107e-114	CG	CG.42_1	3
YER114C_S2	YER114C	BOI2	S2	S	2	0.944189071655273	9.79922886183456	1.7704322178107e-114	CG	CG.42_1	1
YER116C_T91	YER116C	SLX8	T91	T	91	0.971721768379211	11.64252651243699	2.0009026623667195e-43	CG	CG.42_1	1
YER116C_S92	YER116C	SLX8	S92	S	92	0.954293131828308	11.64252651243699	2.0009026623667195e-43	CG	CG.42_1	1
YER116C_S67	YER116C	SLX8	S67	S	67	1	16.2555079033156	2.0009026623667195e-43	CG	CG.42_1	2
YER116C_T66	YER116C	SLX8	T66	T	66	1	16.2555079033156	2.0009026623667195e-43	CG	CG.42_1	2
YER116C_S50	YER116C	SLX8	S50	S	50	1	17.93612544183088	2.0009026623667195e-43	CG	CG.42_1	1
YER116C_T44	YER116C	SLX8	T44	T	44	1	17.93612544183088	2.0009026623667195e-43	CG	CG.42_1	1
YER116C_T39	YER116C	SLX8	T39	T	39	1	17.93612544183088	2.0009026623667195e-43	CG	CG.42_1	1
YER118C_S5	YER118C	SHO1	S5	S	5	0.999376475811005	17.7693150948032	4.69150712942187e-62	CG	CG.42_1	6
YER118C_S2	YER118C	SHO1	S2	S	2	0.999996244907379	17.7693150948032	4.69150712942187e-62	CG	CG.42_1	6
YER118C_S4	YER118C	SHO1	S4	S	4	0.996948599815369	11.558535744898638	4.69150712942187e-62	CG	CG.42_1	1
YER122C_S398	YER122C	GLO3	S398	S	398	1	14.28644814330925	5.384571023123679e-42	CG	CG.42_1	2
YER122C_S389	YER122C	GLO3	S389	S	389	0.990079879760742	13.492529841803496	5.384571023123679e-42	CG	CG.42_1	2
YER122C_S170	YER122C	GLO3	S170	S	170	0.953210115432739	12.341236451494654	5.384571023123679e-42	CG	CG.42_1	1
YER122C_S166	YER122C	GLO3	S166	S	166	0.901304244995117	12.341236451494654	5.384571023123679e-42	CG	CG.42_1	1
YER122C_S182	YER122C	GLO3	S182	S	182	0.864972352981567	11.55409800925171	5.384571023123679e-42	CG	CG.42_1	1
YER123W_S408	YER123W	YCK3	S408	S	408	0.999933004379272	14.309198118422431	4.7868548409416494e-31	CG	CG.42_1	1
YER123W_S404	YER123W	YCK3	S404	S	404	0.999999821186066	14.309198118422431	4.7868548409416494e-31	CG	CG.42_1	1
YER123W_S6	YER123W	YCK3	S6	S	6	0.879366517066956	10.460992255180065	4.7868548409416494e-31	CG	CG.42_1	1
YER123W_S5	YER123W	YCK3	S5	S	5	0.963545143604279	10.460992255180065	4.7868548409416494e-31	CG	CG.42_1	1
YER123W_T380	YER123W	YCK3	T380	T	380	0.985647201538086	13.469831337105216	4.7868548409416494e-31	CG	CG.42_1	2
YER123W_T379	YER123W	YCK3	T379	T	379	0.994596719741821	13.469831337105216	4.7868548409416494e-31	CG	CG.42_1	2
YER123W_Y393	YER123W	YCK3	Y393	Y	393	0.972892999649048	12.132835753778972	4.7868548409416494e-31	CG	CG.42_1	1
YER125W_S213	YER125W	RSP5	S213	S	213	0.995082974433899	13.252674021267817	9.711445593476846e-117	CG	CG.42_1	1
YER125W_S215	YER125W	RSP5	S215	S	215	0.829445958137512	13.252674021267817	9.711445593476846e-117	CG	CG.42_1	1
YER125W_S149	YER125W	RSP5	S149	S	149	0.99998813867569	11.914076252043516	9.711445593476846e-117	CG	CG.42_1	1
YER125W_S145	YER125W	RSP5	S145	S	145	0.9998939037323	11.914076252043516	9.711445593476846e-117	CG	CG.42_1	1
YER129W_S36	YER129W	SAK1	S36	S	36	1	15.558370841528076	4.625319992228139e-43	CG	CG.42_1	1
YER129W_S40	YER129W	SAK1	S40	S	40	1	13.362621946306197	4.625319992228139e-43	CG	CG.42_1	1
YER129W_S41	YER129W	SAK1	S41	S	41	1	16.163405941891227	4.625319992228139e-43	CG	CG.42_1	2
YER129W_S966	YER129W	SAK1	S966	S	966	0.999997735023499	13.77272582045912	4.625319992228139e-43	CG	CG.42_1	1
YER129W_S964	YER129W	SAK1	S964	S	964	0.999997735023499	14.300810925136377	4.625319992228139e-43	CG	CG.42_1	2
YER129W_S65	YER129W	SAK1	S65	S	65	1	15.776087825177871	4.625319992228139e-43	CG	CG.42_1	1
YER129W_S62	YER129W	SAK1	S62	S	62	0.999974191188812	15.776087825177871	4.625319992228139e-43	CG	CG.42_1	1
YER129W_T43	YER129W	SAK1	T43	T	43	1	14.617769755648103	4.625319992228139e-43	CG	CG.42_1	1
YER129W_S737	YER129W	SAK1	S737	S	737	0.993438959121704	15.61201941174636	4.625319992228139e-43	CG	CG.42_1	2
YER129W_S734	YER129W	SAK1	S734	S	734	0.997348070144653	15.61201941174636	4.625319992228139e-43	CG	CG.42_1	2
YER132C_S921	YER132C	PMD1	S921	S	921	0.999997735023499	14.193309959707673	2.76451901746556e-53	CG	CG.42_1	2
YER132C_S914	YER132C	PMD1	S914	S	914	0.989416122436523	14.229909445210303	2.76451901746556e-53	CG	CG.42_1	2
YER132C_S906	YER132C	PMD1	S906	S	906	0.9970423579216	13.030263278713493	2.76451901746556e-53	CG	CG.42_1	1
YER132C_S917	YER132C	PMD1	S917	S	917	0.981753706932068	14.193309959707673	2.76451901746556e-53	CG	CG.42_1	2
YER132C_S910	YER132C	PMD1	S910	S	910	0.981505870819092	13.030263278713493	2.76451901746556e-53	CG	CG.42_1	1
YER132C_S915	YER132C	PMD1	S915	S	915	0.989416122436523	14.229909445210303	2.76451901746556e-53	CG	CG.42_1	2
YER132C_S1612	YER132C	PMD1	S1612	S	1612	0.999846816062927	16.49683045158633	2.76451901746556e-53	CG	CG.42_1	1
YER132C_S1611	YER132C	PMD1	S1611	S	1611	0.995646178722382	16.580585756318	2.76451901746556e-53	CG	CG.42_1	2
YER132C_T1661	YER132C	PMD1	T1661	T	1661	0.994772672653198	12.750838643523927	2.76451901746556e-53	CG	CG.42_1	1
YER132C_S1664	YER132C	PMD1	S1664	S	1664	0.998823761940002	12.750838643523927	2.76451901746556e-53	CG	CG.42_1	1
YER132C_S992	YER132C	PMD1	S992	S	992	0.999889552593231	13.405227343627178	2.76451901746556e-53	CG	CG.42_1	1
YER132C_S989	YER132C	PMD1	S989	S	989	1	13.405227343627178	2.76451901746556e-53	CG	CG.42_1	1
YER132C_S1356	YER132C	PMD1	S1356	S	1356	0.999358057975769	17.493799635955746	2.76451901746556e-53	CG	CG.42_1	2
YER132C_S1355	YER132C	PMD1	S1355	S	1355	0.958200514316559	17.493799635955746	2.76451901746556e-53	CG	CG.42_1	2
YER132C_T1667	YER132C	PMD1	T1667	T	1667	0.999667108058929	12.738995630368477	2.76451901746556e-53	CG	CG.42_1	1
YER132C_S1668	YER132C	PMD1	S1668	S	1668	0.998539507389069	12.738995630368477	2.76451901746556e-53	CG	CG.42_1	1
YER132C_S1413	YER132C	PMD1	S1413	S	1413	1	14.53454420054306	2.76451901746556e-53	CG	CG.42_1	1
YER132C_S1289	YER132C	PMD1	S1289	S	1289	0.998781204223633	14.739453944312611	2.76451901746556e-53	CG	CG.42_1	1
YER132C_S1292	YER132C	PMD1	S1292	S	1292	0.999948859214783	14.739453944312611	2.76451901746556e-53	CG	CG.42_1	1
YER132C_S881	YER132C	PMD1	S881	S	881	1	14.1634296924674	2.76451901746556e-53	CG	CG.42_1	1
YER132C_S877	YER132C	PMD1	S877	S	877	1	14.1634296924674	2.76451901746556e-53	CG	CG.42_1	1
YER132C_S1312	YER132C	PMD1	S1312	S	1312	0.971920788288116	11.509626233785044	2.76451901746556e-53	CG	CG.42_1	1
YER132C_S1307	YER132C	PMD1	S1307	S	1307	0.999864876270294	11.509626233785044	2.76451901746556e-53	CG	CG.42_1	1
YER132C_S787	YER132C	PMD1	S787	S	787	0.999994158744812	15.104939020188397	2.76451901746556e-53	CG	CG.42_1	2
YER132C_S785	YER132C	PMD1	S785	S	785	0.999382257461548	15.104939020188397	2.76451901746556e-53	CG	CG.42_1	2
YER132C_S1620	YER132C	PMD1	S1620	S	1620	0.997565090656281	9.593591291078136	2.76451901746556e-53	CG	CG.42_1	1
YER132C_T1624	YER132C	PMD1	T1624	T	1624	0.997565090656281	9.593591291078136	2.76451901746556e-53	CG	CG.42_1	1
YER149C_S230	YER149C	PEA2	S230	S	230	1	20.304189624203108	1.62545859881082e-90	CG	CG.42_1	4
YER149C_S226	YER149C	PEA2	S226	S	226	0.999999403953552	20.304189624203108	1.62545859881082e-90	CG	CG.42_1	4
YER149C_S225	YER149C	PEA2	S225	S	225	0.898754596710205	11.465952220704702	1.62545859881082e-90	CG	CG.42_1	1
YER149C_S345	YER149C	PEA2	S345	S	345	0.994995892047882	16.165501091078568	1.62545859881082e-90	CG	CG.42_1	2
YER149C_T340	YER149C	PEA2	T340	T	340	0.999957025051117	15.952686183690826	1.62545859881082e-90	CG	CG.42_1	2
YER149C_S347	YER149C	PEA2	S347	S	347	0.954698979854584	14.792059305570271	1.62545859881082e-90	CG	CG.42_1	1
YER149C_S351	YER149C	PEA2	S351	S	351	0.998297274112701	16.10417486545275	1.62545859881082e-90	CG	CG.42_1	3
YER151C_S339	YER151C	UBP3	S339	S	339	0.999999463558197	17.795808977003563	1.6377214344993394e-87	CG	CG.42_1	5
YER151C_T337	YER151C	UBP3	T337	T	337	0.755110800266266	15.8662262847052	1.6377214344993394e-87	CG	CG.42_1	1
YER151C_S335	YER151C	UBP3	S335	S	335	0.996348083019257	16.447673628397876	1.6377214344993394e-87	CG	CG.42_1	1
YER151C_S343	YER151C	UBP3	S343	S	343	1	16.59224468528686	1.6377214344993394e-87	CG	CG.42_1	2
YER151C_S341	YER151C	UBP3	S341	S	341	0.999999940395355	15.805578653679406	1.6377214344993394e-87	CG	CG.42_1	3
YER155C_S916	YER155C	BEM2	S916	S	916	0.811240792274475	16.047320937052504	4.1918832163988985e-165	CG	CG.42_1	1
YER155C_S915	YER155C	BEM2	S915	S	915	0.811240792274475	16.047320937052504	4.1918832163988985e-165	CG	CG.42_1	1
YER155C_S167	YER155C	BEM2	S167	S	167	0.996661782264709	15.15212045246773	4.1918832163988985e-165	CG	CG.42_1	1
YER155C_S170	YER155C	BEM2	S170	S	170	1	18.67310280558704	4.1918832163988985e-165	CG	CG.42_1	2
YER155C_S168	YER155C	BEM2	S168	S	168	0.999999403953552	18.67310280558704	4.1918832163988985e-165	CG	CG.42_1	2
YER155C_S160	YER155C	BEM2	S160	S	160	1	16.4000285481577	4.1918832163988985e-165	CG	CG.42_1	2
YER155C_S1813	YER155C	BEM2	S1813	S	1813	0.99999988079071	11.78851657426688	4.1918832163988985e-165	CG	CG.42_1	1
YER155C_S1810	YER155C	BEM2	S1810	S	1810	1	11.78851657426688	4.1918832163988985e-165	CG	CG.42_1	1
YER155C_S129	YER155C	BEM2	S129	S	129	0.999202907085419	13.68922917192678	4.1918832163988985e-165	CG	CG.42_1	1
YER155C_S126	YER155C	BEM2	S126	S	126	0.999701023101807	13.68922917192678	4.1918832163988985e-165	CG	CG.42_1	1
YER155C_S1054	YER155C	BEM2	S1054	S	1054	1	17.70379692710028	4.1918832163988985e-165	CG	CG.42_1	2
YER155C_S1046	YER155C	BEM2	S1046	S	1046	1	17.925289824949513	4.1918832163988985e-165	CG	CG.42_1	4
YER155C_T1049	YER155C	BEM2	T1049	T	1049	1	15.112526062426742	4.1918832163988985e-165	CG	CG.42_1	2
YER155C_S1029	YER155C	BEM2	S1029	S	1029	1	16.207278479554876	4.1918832163988985e-165	CG	CG.42_1	1
YER155C_S1026	YER155C	BEM2	S1026	S	1026	1	16.608745283613267	4.1918832163988985e-165	CG	CG.42_1	2
YER155C_S1030	YER155C	BEM2	S1030	S	1030	1	16.608745283613267	4.1918832163988985e-165	CG	CG.42_1	2
YER155C_T1038	YER155C	BEM2	T1038	T	1038	1	16.207278479554876	4.1918832163988985e-165	CG	CG.42_1	1
YER155C_S1016	YER155C	BEM2	S1016	S	1016	1	17.515512955405015	4.1918832163988985e-165	CG	CG.42_1	3
YER155C_S1012	YER155C	BEM2	S1012	S	1012	1	17.504002066191457	4.1918832163988985e-165	CG	CG.42_1	2
YER155C_T1021	YER155C	BEM2	T1021	T	1021	0.999932885169983	10.540135435563064	4.1918832163988985e-165	CG	CG.42_1	1
YER155C_S97	YER155C	BEM2	S97	S	97	0.999925196170807	16.058837909174443	4.1918832163988985e-165	CG	CG.42_1	1
YER155C_S95	YER155C	BEM2	S95	S	95	0.996089577674866	16.058837909174443	4.1918832163988985e-165	CG	CG.42_1	1
YER155C_S157	YER155C	BEM2	S157	S	157	0.999999940395355	16.4000285481577	4.1918832163988985e-165	CG	CG.42_1	2
YER155C_S259	YER155C	BEM2	S259	S	259	0.90689742565155	14.208008013169511	4.1918832163988985e-165	CG	CG.42_1	1
YER155C_S303	YER155C	BEM2	S303	S	303	0.999368607997894	10.22008416710471	4.1918832163988985e-165	CG	CG.42_1	1
YER155C_S307	YER155C	BEM2	S307	S	307	0.879874408245087	12.864285912004648	4.1918832163988985e-165	CG	CG.42_1	1
YER157W_S518	YER157W	COG3	S518	S	518	0.999831080436707	16.678251956529493	1.78437082527716e-28	CG	CG.42_1	2
YER157W_S515	YER157W	COG3	S515	S	515	0.999999523162842	16.678251956529493	1.78437082527716e-28	CG	CG.42_1	2
YER159C_S141	YER159C	BUR6	S141	S	141	1	17.573824250816003	1.45185266905493e-77	CG	CG.42_1	2
YER159C_T135	YER159C	BUR6	T135	T	135	1	14.707309525426028	1.45185266905493e-77	CG	CG.42_1	1
YER164W_S989	YER164W	CHD1	S989	S	989	1	16.90623257325955	1.64584336026021e-51	CG	CG.42_1	5
YER164W_S987	YER164W	CHD1	S987	S	987	1	16.743107954974693	1.64584336026021e-51	CG	CG.42_1	3
YER164W_S36	YER164W	CHD1	S36	S	36	0.998448431491852	12.6757695816864	1.64584336026021e-51	CG	CG.42_1	1
YER164W_Y32	YER164W	CHD1	Y32	Y	32	0.876635849475861	9.670715704215104	1.64584336026021e-51	CG	CG.42_1	1
YER164W_S1339	YER164W	CHD1	S1339	S	1339	0.995319426059723	12.584167986635888	1.64584336026021e-51	CG	CG.42_1	1
YER164W_S1336	YER164W	CHD1	S1336	S	1336	0.979304611682892	12.584167986635888	1.64584336026021e-51	CG	CG.42_1	1
YER165W_S405	YER165W	PAB1	S405	S	405	1	14.340969216605446	2.646412320882489e-40	CG	CG.42_1	2
YER166W_S27	YER166W	DNF1	S27	S	27	1	17.49186958867304	6.871508773441389e-62	CG	CG.42_1	3
YER166W_S26	YER166W	DNF1	S26	S	26	1	17.49186958867304	6.871508773441389e-62	CG	CG.42_1	3
YER166W_S1506	YER166W	DNF1	S1506	S	1506	1	17.463798166137746	6.871508773441389e-62	CG	CG.42_1	4
YER166W_T1500	YER166W	DNF1	T1500	T	1500	1	17.445066598820368	6.871508773441389e-62	CG	CG.42_1	3
YER166W_S1552	YER166W	DNF1	S1552	S	1552	1	15.318155969770777	6.871508773441389e-62	CG	CG.42_1	1
YER166W_T1551	YER166W	DNF1	T1551	T	1551	1	15.318155969770777	6.871508773441389e-62	CG	CG.42_1	1
YER166W_T85	YER166W	DNF1	T85	T	85	1	13.526828087410006	6.871508773441389e-62	CG	CG.42_1	1
YER166W_S81	YER166W	DNF1	S81	S	81	0.999970138072968	13.526828087410006	6.871508773441389e-62	CG	CG.42_1	1
YER166W_S348	YER166W	DNF1	S348	S	348	0.94489723443985	11.778446283161848	6.871508773441389e-62	CG	CG.42_1	1
YER166W_S351	YER166W	DNF1	S351	S	351	0.993884086608887	11.778446283161848	6.871508773441389e-62	CG	CG.42_1	1
YER166W_T58	YER166W	DNF1	T58	T	58	0.999994397163391	15.749532257902608	6.871508773441389e-62	CG	CG.42_1	2
YER166W_S53	YER166W	DNF1	S53	S	53	0.999917924404144	15.475775227874731	6.871508773441389e-62	CG	CG.42_1	1
YER166W_Y47	YER166W	DNF1	Y47	Y	47	0.999982237815857	15.749532257902608	6.871508773441389e-62	CG	CG.42_1	2
YER166W_S48	YER166W	DNF1	S48	S	48	0.97230339050293	13.217018870216666	6.871508773441389e-62	CG	CG.42_1	1
YER167W_S301	YER167W	BCK2	S301	S	301	0.853562712669373	8.412337348246147	9.73675185221409e-22	CG	CG.42_1	1
YER167W_T299	YER167W	BCK2	T299	T	299	0.8202861547470092	8.412337348246147	9.73675185221409e-22	CG	CG.42_1	1
YER167W_S449	YER167W	BCK2	S449	S	449	0.873898088932037	11.02231261158159	9.73675185221409e-22	CG	CG.42_1	1
YER167W_S446	YER167W	BCK2	S446	S	446	0.843098938465118	11.02231261158159	9.73675185221409e-22	CG	CG.42_1	1
YER167W_S761	YER167W	BCK2	S761	S	761	1	14.216642101483757	9.73675185221409e-22	CG	CG.42_1	1
YER167W_S757	YER167W	BCK2	S757	S	757	1	14.216642101483757	9.73675185221409e-22	CG	CG.42_1	1
YER169W_S652	YER169W	RPH1	S652	S	652	0.999966681003571	10.595426811551285	1.101689772655e-43	CG	CG.42_1	1
YER169W_S588	YER169W	RPH1	S588	S	588	0.96207332611084	13.89879671427176	1.101689772655e-43	CG	CG.42_1	1
YER169W_S587	YER169W	RPH1	S587	S	587	0.90303111076355	13.89879671427176	1.101689772655e-43	CG	CG.42_1	1
YER172C_S403	YER172C	BRR2	S403	S	403	0.999999940395355	14.887597968630145	5.5345763593998694e-33	CG	CG.42_1	2
YER173W_S33	YER173W	RAD24	S33	S	33	0.990636944770813	13.916370417477978	3.97431336560129e-27	CG	CG.42_1	1
YER173W_T32	YER173W	RAD24	T32	T	32	0.976964175701141	13.916370417477978	3.97431336560129e-27	CG	CG.42_1	1
YER176W_T469	YER176W	ECM32	T469	T	469	0.999954760074615	13.882059803934297	1.8875795179747096e-25	CG	CG.42_1	1
YER176W_T465	YER176W	ECM32	T465	T	465	0.999942302703857	13.882059803934297	1.8875795179747096e-25	CG	CG.42_1	1
YER176W_S214	YER176W	ECM32	S214	S	214	0.880423665046692	13.276057049786813	1.8875795179747096e-25	CG	CG.42_1	1
YER176W_S754	YER176W	ECM32	S754	S	754	1	13.964189964207243	1.8875795179747096e-25	CG	CG.42_1	1
YER177W_S240	YER177W	BMH1	S240	S	240	0.961405575275421	17.778207884416393	2.92766919744984e-63	CG	CG.42_1	1
YER178W_S313	YER178W	PDA1	S313	S	313	0.999999940395355	18.809589324637752	1.0834431777811098e-84	CG	CG.42_1	2
YER180C-A_S2	YER180C-A	SLO1	S2	S	2	0.999997079372406	15.01313556650381	3.916015644050309e-43	CG	CG.42_1	3
YER180C-A_S10	YER180C-A	SLO1	S10	S	10	0.969017505645752	15.190464518377723	3.916015644050309e-43	CG	CG.42_1	3
YER180C-A_T12	YER180C-A	SLO1	T12	T	12	0.943326950073242	15.38732586548145	3.916015644050309e-43	CG	CG.42_1	3
YFL002W-A_Y18	YFL002W-A	TY2B-F	Y18	Y	18	1	16.92402555092751	5.54494530607725e-22	CG	CG.42_1	3
YFL002W-A_S12	YFL002W-A	TY2B-F	S12	S	12	0.999999761581421	17.69797234774003	5.54494530607725e-22	CG	CG.42_1	4
YGR161W-B_Y18	YGR161W-B	TY2B-GR2	Y18	Y	18	1	16.92402555092751	5.54494530607725e-22	CG	CG.42_1	3
YGR161W-B_S12	YGR161W-B	TY2B-GR2	S12	S	12	0.999999761581421	17.69797234774003	5.54494530607725e-22	CG	CG.42_1	4
YFL002W-A_S16	YFL002W-A	TY2B-F	S16	S	16	0.999999165534973	17.145334019469363	5.54494530607725e-22	CG	CG.42_1	3
YGR161W-B_S16	YGR161W-B	TY2B-GR2	S16	S	16	0.999999165534973	17.145334019469363	5.54494530607725e-22	CG	CG.42_1	3
YFL002W-A_S3	YFL002W-A	TY2B-F	S3	S	3	0.973137557506561	13.692614578014116	5.54494530607725e-22	CG	CG.42_1	1
YGR161W-B_S3	YGR161W-B	TY2B-GR2	S3	S	3	0.973137557506561	13.692614578014116	5.54494530607725e-22	CG	CG.42_1	1
YFL004W_S616	YFL004W	VTC2	S616	S	616	1	19.534898085627397	6.79220797429999e-63	CG	CG.42_1	5
YFL004W_S615	YFL004W	VTC2	S615	S	615	1	19.534898085627397	6.79220797429999e-63	CG	CG.42_1	5
YFL004W_S606	YFL004W	VTC2	S606	S	606	0.948026716709137	12.529251929278706	6.79220797429999e-63	CG	CG.42_1	2
YFL004W_S187	YFL004W	VTC2	S187	S	187	0.997459411621094	15.158438387424154	6.79220797429999e-63	CG	CG.42_1	1
YFL004W_S182	YFL004W	VTC2	S182	S	182	1	15.158438387424154	6.79220797429999e-63	CG	CG.42_1	1
YFL004W_S189	YFL004W	VTC2	S189	S	189	0.950920581817627	14.265333262414662	6.79220797429999e-63	CG	CG.42_1	2
YFL004W_S193	YFL004W	VTC2	S193	S	193	0.999991714954376	17.942527662826233	6.79220797429999e-63	CG	CG.42_1	3
YFL004W_S196	YFL004W	VTC2	S196	S	196	1	17.942527662826233	6.79220797429999e-63	CG	CG.42_1	3
YFL004W_S583	YFL004W	VTC2	S583	S	583	1	13.628658508956072	6.79220797429999e-63	CG	CG.42_1	1
YFL005W_S204	YFL005W	SEC4	S204	S	204	1	19.54673037801155	5.56559224700286e-76	CG	CG.42_1	4
YFL005W_S201	YFL005W	SEC4	S201	S	201	1	19.203925921906137	5.56559224700286e-76	CG	CG.42_1	4
YFL005W_S206	YFL005W	SEC4	S206	S	206	0.999960958957672	17.84770713106943	5.56559224700286e-76	CG	CG.42_1	1
YFL005W_S11	YFL005W	SEC4	S11	S	11	0.999886095523834	16.432885995269658	5.56559224700286e-76	CG	CG.42_1	2
YFL005W_S8	YFL005W	SEC4	S8	S	8	0.999997079372406	16.432885995269658	5.56559224700286e-76	CG	CG.42_1	2
YFL007W_S1041	YFL007W	BLM10	S1041	S	1041	0.999999940395355	15.278265629994468	6.19071964394981e-63	CG	CG.42_1	1
YFL007W_T64	YFL007W	BLM10	T64	T	64	1	18.949946575526297	6.19071964394981e-63	CG	CG.42_1	4
YFL007W_S62	YFL007W	BLM10	S62	S	62	1	18.938440730480384	6.19071964394981e-63	CG	CG.42_1	4
YFL007W_S29	YFL007W	BLM10	S29	S	29	0.999834656715393	15.155274898928276	6.19071964394981e-63	CG	CG.42_1	2
YFL007W_S11	YFL007W	BLM10	S11	S	11	0.89937162399292	9.315133755737266	6.19071964394981e-63	CG	CG.42_1	1
YFL009W_T75	YFL009W	CDC4	T75	T	75	0.996218383312225	13.9699252978027	2.1213023380159003e-18	CG	CG.42_1	1
YFL009W_S74	YFL009W	CDC4	S74	S	74	0.994883716106415	13.9699252978027	2.1213023380159003e-18	CG	CG.42_1	1
YFL009W_S71	YFL009W	CDC4	S71	S	71	0.999646961688995	13.9699252978027	2.1213023380159003e-18	CG	CG.42_1	1
YFL010C_T78	YFL010C	WWM1	T78	T	78	0.999925374984741	13.687190315646976	2.7408326348021195e-31	CG	CG.42_1	1
YFL010C_S74	YFL010C	WWM1	S74	S	74	0.96113395690918	13.75383937215206	2.7408326348021195e-31	CG	CG.42_1	1
YFL010C_S77	YFL010C	WWM1	S77	S	77	0.999435722827911	13.687190315646976	2.7408326348021195e-31	CG	CG.42_1	1
YFL013C_S34	YFL013C	IES1	S34	S	34	0.894392251968384	14.539254998699706	1.70482579294629e-25	CG	CG.42_1	1
YFL013C_S47	YFL013C	IES1	S47	S	47	0.936710894107819	11.895002339477156	1.70482579294629e-25	CG	CG.42_1	1
YFL013C_S44	YFL013C	IES1	S44	S	44	0.780149161815643	11.895002339477156	1.70482579294629e-25	CG	CG.42_1	1
YFL014W_S24	YFL014W	HSP12	S24	S	24	0.999997854232788	15.920429262133402	6.230999984491099e-20	CG	CG.42_1	1
YFL014W_S21	YFL014W	HSP12	S21	S	21	0.999999105930328	15.920429262133402	6.230999984491099e-20	CG	CG.42_1	1
YFL017W-A_S70	YFL017W-A	SMX2	S70	S	70	1	16.367888558411607	3.0902314252136e-46	CG	CG.42_1	1
YFL017W-A_S67	YFL017W-A	SMX2	S67	S	67	1	16.367888558411607	3.0902314252136e-46	CG	CG.42_1	1
YFL021W_S288	YFL021W	GAT1	S288	S	288	0.961639523506165	17.193613605562366	4.37134194704673e-57	CG	CG.42_1	1
YFL021W_S270	YFL021W	GAT1	S270	S	270	1	15.78423904261885	4.37134194704673e-57	CG	CG.42_1	2
YFL021W_S262	YFL021W	GAT1	S262	S	262	0.999809861183167	15.484534106332701	4.37134194704673e-57	CG	CG.42_1	1
YFL023W_S580	YFL023W	BUD27	S580	S	580	0.995881855487823	12.252128690241994	4.69705947701747e-51	CG	CG.42_1	1
YFL026W_S338	YFL026W	STE2	S338	S	338	1	15.859107864348044	4.3208666074312196e-44	CG	CG.42_1	2
YFL026W_S331	YFL026W	STE2	S331	S	331	1	18.07551882604731	4.3208666074312196e-44	CG	CG.42_1	4
YFL026W_S339	YFL026W	STE2	S339	S	339	1	12.03985585764844	4.3208666074312196e-44	CG	CG.42_1	1
YFL026W_T329	YFL026W	STE2	T329	T	329	0.996594429016113	17.72595986616926	4.3208666074312196e-44	CG	CG.42_1	2
YFL026W_S385	YFL026W	STE2	S385	S	385	0.999949514865875	13.820867776700386	4.3208666074312196e-44	CG	CG.42_1	1
YFL026W_T382	YFL026W	STE2	T382	T	382	1	14.671455076670458	4.3208666074312196e-44	CG	CG.42_1	3
YFL026W_S386	YFL026W	STE2	S386	S	386	0.960304200649261	10.90872375172633	4.3208666074312196e-44	CG	CG.42_1	1
YFL026W_T389	YFL026W	STE2	T389	T	389	0.987950563430786	10.90872375172633	4.3208666074312196e-44	CG	CG.42_1	1
YFL026W_T384	YFL026W	STE2	T384	T	384	0.991748452186584	11.667932358015287	4.3208666074312196e-44	CG	CG.42_1	1
YFL026W_T414	YFL026W	STE2	T414	T	414	0.999999940395355	14.48011607837682	4.3208666074312196e-44	CG	CG.42_1	1
YFL026W_Y410	YFL026W	STE2	Y410	Y	410	0.999595642089844	14.769324892017169	4.3208666074312196e-44	CG	CG.42_1	2
YFL026W_S342	YFL026W	STE2	S342	S	342	1	12.03985585764844	4.3208666074312196e-44	CG	CG.42_1	1
YFL026W_Y378	YFL026W	STE2	Y378	Y	378	0.999689102172852	13.030958087303924	4.3208666074312196e-44	CG	CG.42_1	1
YFL026W_Y399	YFL026W	STE2	Y399	Y	399	0.999998688697815	12.308552107195002	4.3208666074312196e-44	CG	CG.42_1	1
YFL033C_S1396	YFL033C	RIM15	S1396	S	1396	1	14.047331210267815	2.4017338396418603e-52	CG	CG.42_1	1
YFL033C_S1392	YFL033C	RIM15	S1392	S	1392	0.99748307466507	14.047331210267815	2.4017338396418603e-52	CG	CG.42_1	1
YFL033C_S733	YFL033C	RIM15	S733	S	733	1	14.675139542683892	2.4017338396418603e-52	CG	CG.42_1	1
YFL033C_S737	YFL033C	RIM15	S737	S	737	0.999912202358246	14.675139542683892	2.4017338396418603e-52	CG	CG.42_1	1
YFL033C_S632	YFL033C	RIM15	S632	S	632	1	16.820400436045684	2.4017338396418603e-52	CG	CG.42_1	3
YFL033C_S630	YFL033C	RIM15	S630	S	630	1	16.3533257356107	2.4017338396418603e-52	CG	CG.42_1	2
YFL033C_T634	YFL033C	RIM15	T634	T	634	1	16.820400436045684	2.4017338396418603e-52	CG	CG.42_1	3
YFL033C_S774	YFL033C	RIM15	S774	S	774	1	12.723441567637924	2.4017338396418603e-52	CG	CG.42_1	1
YFL033C_S768	YFL033C	RIM15	S768	S	768	1	12.723441567637924	2.4017338396418603e-52	CG	CG.42_1	1
YFL033C_S1064	YFL033C	RIM15	S1064	S	1064	1	15.565588508122326	2.4017338396418603e-52	CG	CG.42_1	2
YFL033C_S1061	YFL033C	RIM15	S1061	S	1061	0.999999225139618	15.565588508122326	2.4017338396418603e-52	CG	CG.42_1	2
YFL033C_S1568	YFL033C	RIM15	S1568	S	1568	1	15.16352692729625	2.4017338396418603e-52	CG	CG.42_1	1
YFL033C_S1565	YFL033C	RIM15	S1565	S	1565	1	15.16352692729625	2.4017338396418603e-52	CG	CG.42_1	1
YFL033C_S1337	YFL033C	RIM15	S1337	S	1337	0.917508542537689	10.924361835318216	2.4017338396418603e-52	CG	CG.42_1	1
YFL033C_S1534	YFL033C	RIM15	S1534	S	1534	0.958402872085571	12.997001660248468	2.4017338396418603e-52	CG	CG.42_1	1
YFL033C_S1531	YFL033C	RIM15	S1531	S	1531	0.999199271202087	12.997001660248468	2.4017338396418603e-52	CG	CG.42_1	1
YFL033C_S1542	YFL033C	RIM15	S1542	S	1542	1	14.134450113659174	2.4017338396418603e-52	CG	CG.42_1	1
YFL033C_S1557	YFL033C	RIM15	S1557	S	1557	0.894601047039032	14.134450113659174	2.4017338396418603e-52	CG	CG.42_1	1
YFL034C-B_S79	YFL034C-B	MOB2	S79	S	79	0.999998688697815	13.715166483382884	1.83610213364805e-41	CG	CG.42_1	1
YFL034C-B_T76	YFL034C-B	MOB2	T76	T	76	0.976729512214661	13.715166483382884	1.83610213364805e-41	CG	CG.42_1	1
YFL034C-B_T66	YFL034C-B	MOB2	T66	T	66	0.77533620595932	13.413343235613755	1.83610213364805e-41	CG	CG.42_1	1
YFL034C-B_S59	YFL034C-B	MOB2	S59	S	59	0.999755918979645	14.126109160093536	1.83610213364805e-41	CG	CG.42_1	1
YFL034C-B_S56	YFL034C-B	MOB2	S56	S	56	0.9997918009758	14.374634088624452	1.83610213364805e-41	CG	CG.42_1	2
YFL034W_S1045	YFL034W	YFL034W	S1045	S	1045	1	17.32470271613853	6.66865698371184e-54	CG	CG.42_1	2
YFL034W_S4	YFL034W	YFL034W	S4	S	4	1	17.513570650291815	6.66865698371184e-54	CG	CG.42_1	1
YFL034W_S2	YFL034W	YFL034W	S2	S	2	1	17.513570650291815	6.66865698371184e-54	CG	CG.42_1	1
YFL034W_S1037	YFL034W	YFL034W	S1037	S	1037	1	17.32470271613853	6.66865698371184e-54	CG	CG.42_1	2
YFL034W_T429	YFL034W	YFL034W	T429	T	429	0.99999874830246	13.20864851692486	6.66865698371184e-54	CG	CG.42_1	2
YFL034W_T426	YFL034W	YFL034W	T426	T	426	0.999079525470734	12.481748629179313	6.66865698371184e-54	CG	CG.42_1	1
YFL038C_S174	YFL038C	YPT1	S174	S	174	0.996789038181305	16.34624373246699	4.6791047465375e-33	CG	CG.42_1	2
YFL038C_T182	YFL038C	YPT1	T182	T	182	0.800951600074768	16.233643075249585	4.6791047465375e-33	CG	CG.42_1	1
YFL038C_T181	YFL038C	YPT1	T181	T	181	0.800951600074768	16.233643075249585	4.6791047465375e-33	CG	CG.42_1	1
YFL042C_S106	YFL042C	LAM5	S106	S	106	1	15.00528923093402	3.225169486467689e-43	CG	CG.42_1	1
YFL042C_S103	YFL042C	LAM5	S103	S	103	1	15.157223156552412	3.225169486467689e-43	CG	CG.42_1	2
YFL042C_S99	YFL042C	LAM5	S99	S	99	0.971071481704712	15.88019389383262	3.225169486467689e-43	CG	CG.42_1	2
YFL042C_S11	YFL042C	LAM5	S11	S	11	1	14.81503355022141	3.225169486467689e-43	CG	CG.42_1	2
YFL042C_S2	YFL042C	LAM5	S2	S	2	1	13.948906294279324	3.225169486467689e-43	CG	CG.42_1	1
YFL042C_S149	YFL042C	LAM5	S149	S	149	1	15.83362988859987	3.225169486467689e-43	CG	CG.42_1	3
YFL042C_S140	YFL042C	LAM5	S140	S	140	1	14.946781400655306	3.225169486467689e-43	CG	CG.42_1	4
YFL042C_T143	YFL042C	LAM5	T143	T	143	1	15.843462599481796	3.225169486467689e-43	CG	CG.42_1	4
YFR003C_S133	YFR003C	YPI1	S133	S	133	1	19.22540358482741	6.66865698371184e-54	CG	CG.42_1	3
YFR003C_S131	YFR003C	YPI1	S131	S	131	1	19.22540358482741	6.66865698371184e-54	CG	CG.42_1	3
YFR003C_Y137	YFR003C	YPI1	Y137	Y	137	1	15.196539556299406	6.66865698371184e-54	CG	CG.42_1	2
YFR003C_Y132	YFR003C	YPI1	Y132	Y	132	1	15.196539556299406	6.66865698371184e-54	CG	CG.42_1	2
YFR003C_S22	YFR003C	YPI1	S22	S	22	0.999602317810059	15.231167426162289	6.66865698371184e-54	CG	CG.42_1	1
YFR003C_S18	YFR003C	YPI1	S18	S	18	0.920729041099548	15.231167426162289	6.66865698371184e-54	CG	CG.42_1	1
YFR005C_T34	YFR005C	SAD1	T34	T	34	1	15.435211498690729	5.31110586641492e-5	CG	CG.42_1	1
YFR005C_Y31	YFR005C	SAD1	Y31	Y	31	1	15.435211498690729	5.31110586641492e-5	CG	CG.42_1	1
YFR005C_Y29	YFR005C	SAD1	Y29	Y	29	1	15.435211498690729	5.31110586641492e-5	CG	CG.42_1	1
YFR005C_S24	YFR005C	SAD1	S24	S	24	1	15.435211498690729	5.31110586641492e-5	CG	CG.42_1	1
YFR010W_S403	YFR010W	UBP6	S403	S	403	1	15.116718530611692	0.00136290351423667	CG	CG.42_1	1
YFR010W_T396	YFR010W	UBP6	T396	T	396	1	15.116718530611692	0.00136290351423667	CG	CG.42_1	1
YFR010W_Y394	YFR010W	UBP6	Y394	Y	394	1	15.116718530611692	0.00136290351423667	CG	CG.42_1	1
YFR010W_T389	YFR010W	UBP6	T389	T	389	1	15.116718530611692	0.00136290351423667	CG	CG.42_1	1
YFR014C_S420	YFR014C	CMK1	S420	S	420	0.999919474124908	15.404042354159497	5.0813811665885497e-48	CG	CG.42_1	1
YFR014C_S417	YFR014C	CMK1	S417	S	417	1	16.145846962337497	5.0813811665885497e-48	CG	CG.42_1	3
YFR014C_S418	YFR014C	CMK1	S418	S	418	0.999999523162842	14.727058916895327	5.0813811665885497e-48	CG	CG.42_1	1
YFR014C_S11	YFR014C	CMK1	S11	S	11	0.768299102783203	11.226851419404433	5.0813811665885497e-48	CG	CG.42_1	1
YFR015C_S655	YFR015C	GSY1	S655	S	655	1	20.07235720723475	3.93398232080504e-67	CG	CG.42_1	6
YFR015C_S651	YFR015C	GSY1	S651	S	651	1	20.07235720723475	3.93398232080504e-67	CG	CG.42_1	6
YFR016C_S673	YFR016C	YFR016C	S673	S	673	1	15.414046590580751	2.5649446432150397e-36	CG	CG.42_1	4
YFR016C_T670	YFR016C	YFR016C	T670	T	670	1	15.360636530209016	2.5649446432150397e-36	CG	CG.42_1	3
YFR016C_S51	YFR016C	YFR016C	S51	S	51	1	12.27763661071688	2.5649446432150397e-36	CG	CG.42_1	1
YFR016C_T49	YFR016C	YFR016C	T49	T	49	1	12.27763661071688	2.5649446432150397e-36	CG	CG.42_1	1
YFR016C_S668	YFR016C	YFR016C	S668	S	668	1	14.753335509121232	2.5649446432150397e-36	CG	CG.42_1	1
YFR016C_S659	YFR016C	YFR016C	S659	S	659	1	14.753335509121232	2.5649446432150397e-36	CG	CG.42_1	1
YFR016C_S752	YFR016C	YFR016C	S752	S	752	1	14.4901963184259	2.5649446432150397e-36	CG	CG.42_1	1
YFR016C_S749	YFR016C	YFR016C	S749	S	749	1	14.4901963184259	2.5649446432150397e-36	CG	CG.42_1	1
YFR016C_T751	YFR016C	YFR016C	T751	T	751	1	14.4901963184259	2.5649446432150397e-36	CG	CG.42_1	1
YFR016C_T750	YFR016C	YFR016C	T750	T	750	1	14.4901963184259	2.5649446432150397e-36	CG	CG.42_1	1
YFR017C_S64	YFR017C	IGD1	S64	S	64	1	14.680574835693951	1.34683321267622e-53	CG	CG.42_1	1
YFR017C_T65	YFR017C	IGD1	T65	T	65	1	14.680574835693951	1.34683321267622e-53	CG	CG.42_1	1
YFR019W_Y1321	YFR019W	FAB1	Y1321	Y	1321	1	21.531241592339175	3.02983380158484e-38	CG	CG.42_1	1
YFR019W_S1320	YFR019W	FAB1	S1320	S	1320	1	21.531241592339175	3.02983380158484e-38	CG	CG.42_1	1
YFR019W_Y1313	YFR019W	FAB1	Y1313	Y	1313	1	21.531241592339175	3.02983380158484e-38	CG	CG.42_1	1
YFR019W_T30	YFR019W	FAB1	T30	T	30	0.999660134315491	10.713486406384996	3.02983380158484e-38	CG	CG.42_1	1
YFR019W_S27	YFR019W	FAB1	S27	S	27	0.99782407283783	10.713486406384996	3.02983380158484e-38	CG	CG.42_1	1
YFR019W_S1629	YFR019W	FAB1	S1629	S	1629	0.993931531906128	15.1858527521328	3.02983380158484e-38	CG	CG.42_1	1
YFR019W_S1630	YFR019W	FAB1	S1630	S	1630	0.874408602714539	15.1858527521328	3.02983380158484e-38	CG	CG.42_1	1
YFR019W_S1611	YFR019W	FAB1	S1611	S	1611	0.998712658882141	12.540679183556527	3.02983380158484e-38	CG	CG.42_1	1
YFR019W_T1608	YFR019W	FAB1	T1608	T	1608	0.980876505374908	12.540679183556527	3.02983380158484e-38	CG	CG.42_1	1
YFR019W_Y1697	YFR019W	FAB1	Y1697	Y	1697	0.905584037303925	8.553565960314685	3.02983380158484e-38	CG	CG.42_1	1
YFR024C-A_S397	YFR024C-A	LSB3	S397	S	397	0.999998271465302	21.061136279841815	4.4955906594975895e-120	CG	CG.42_1	9
YFR024C-A_T393	YFR024C-A	LSB3	T393	T	393	1	20.719683744142273	4.4955906594975895e-120	CG	CG.42_1	6
YFR024C-A_S383	YFR024C-A	LSB3	S383	S	383	0.999828815460205	16.93214245949029	4.4955906594975895e-120	CG	CG.42_1	5
YFR024C-A_S402	YFR024C-A	LSB3	S402	S	402	0.999995112419128	18.144120863960826	4.4955906594975895e-120	CG	CG.42_1	1
YFR024C-A_S381	YFR024C-A	LSB3	S381	S	381	0.999998867511749	18.49830961435073	4.4955906594975895e-120	CG	CG.42_1	6
YFR024C-A_T384	YFR024C-A	LSB3	T384	T	384	1	17.8777191316936	4.4955906594975895e-120	CG	CG.42_1	6
YFR024C-A_S399	YFR024C-A	LSB3	S399	S	399	0.894874632358551	15.7415963840756	4.4955906594975895e-120	CG	CG.42_1	2
YFR024C-A_S380	YFR024C-A	LSB3	S380	S	380	0.999995589256287	17.231323199573588	4.4955906594975895e-120	CG	CG.42_1	4
YFR024C-A_S250	YFR024C-A	LSB3	S250	S	250	0.995942056179047	17.69925792533321	4.4955906594975895e-120	CG	CG.42_1	1
YFR024C-A_S248	YFR024C-A	LSB3	S248	S	248	0.999150514602661	17.404236059387856	4.4955906594975895e-120	CG	CG.42_1	1
YFR024C-A_S247	YFR024C-A	LSB3	S247	S	247	0.977695345878601	17.69925792533321	4.4955906594975895e-120	CG	CG.42_1	1
YFR024C-A_S251	YFR024C-A	LSB3	S251	S	251	0.999838769435883	17.404236059387856	4.4955906594975895e-120	CG	CG.42_1	1
YFR024C-A_S303	YFR024C-A	LSB3	S303	S	303	1	22.821571203591233	4.4955906594975895e-120	CG	CG.42_1	7
YFR024C-A_S300	YFR024C-A	LSB3	S300	S	300	1	22.841467782179866	4.4955906594975895e-120	CG	CG.42_1	5
YFR024C-A_T298	YFR024C-A	LSB3	T298	T	298	1	17.95513183786321	4.4955906594975895e-120	CG	CG.42_1	3
YFR024C-A_S311	YFR024C-A	LSB3	S311	S	311	0.999998688697815	14.1288165876948	4.4955906594975895e-120	CG	CG.42_1	1
YFR028C_T428	YFR028C	CDC14	T428	T	428	0.801932871341705	17.018237164764248	1.1487359008697e-75	CG	CG.42_1	1
YFR028C_S467	YFR028C	CDC14	S467	S	467	0.99999988079071	10.118262007297185	1.1487359008697e-75	CG	CG.42_1	1
YFR028C_S464	YFR028C	CDC14	S464	S	464	0.999999940395355	10.118262007297185	1.1487359008697e-75	CG	CG.42_1	1
YFR028C_S408	YFR028C	CDC14	S408	S	408	0.978264391422272	14.619443426790832	1.1487359008697e-75	CG	CG.42_1	1
YFR028C_S493	YFR028C	CDC14	S493	S	493	0.980590462684631	10.71597579863026	1.1487359008697e-75	CG	CG.42_1	1
YFR028C_T393	YFR028C	CDC14	T393	T	393	0.987892389297485	13.637446941944146	1.1487359008697e-75	CG	CG.42_1	2
YFR028C_T391	YFR028C	CDC14	T391	T	391	0.993502914905548	11.666933965732293	1.1487359008697e-75	CG	CG.42_1	1
YFR028C_S396	YFR028C	CDC14	S396	S	396	0.86138528585434	13.212445019094773	1.1487359008697e-75	CG	CG.42_1	1
YFR034C_S242	YFR034C	PHO4	S242	S	242	1	13.9128882690806	1.8794703345142e-57	CG	CG.42_1	1
YFR034C_S243	YFR034C	PHO4	S243	S	243	1	14.891430360359983	1.8794703345142e-57	CG	CG.42_1	2
YFR034C_S152	YFR034C	PHO4	S152	S	152	0.999989807605743	13.595764180694944	1.8794703345142e-57	CG	CG.42_1	1
YFR034C_S114	YFR034C	PHO4	S114	S	114	0.999997794628143	15.562893824097792	1.8794703345142e-57	CG	CG.42_1	1
YFR034C_T126	YFR034C	PHO4	T126	T	126	0.999949753284454	15.562893824097792	1.8794703345142e-57	CG	CG.42_1	1
YFR034C_S169	YFR034C	PHO4	S169	S	169	0.925438404083252	13.9417851964675	1.8794703345142e-57	CG	CG.42_1	1
YFR034C_T168	YFR034C	PHO4	T168	T	168	0.940942704677582	13.476414937484536	1.8794703345142e-57	CG	CG.42_1	1
YFR034C_S166	YFR034C	PHO4	S166	S	166	0.947183310985565	14.727783662015897	1.8794703345142e-57	CG	CG.42_1	2
YFR037C_T4	YFR037C	RSC8	T4	T	4	0.842568457126617	16.896944652915487	2.41711641058674e-68	CG	CG.42_1	2
YFR038W_S169	YFR038W	IRC5	S169	S	169	0.999999701976776	14.254041048634964	5.754436986297609e-28	CG	CG.42_1	2
YFR038W_S167	YFR038W	IRC5	S167	S	167	0.997481346130371	12.729358978489929	5.754436986297609e-28	CG	CG.42_1	2
YFR040W_S55	YFR040W	SAP155	S55	S	55	0.987996399402618	14.920187618913696	1.00541696419798e-10	CG	CG.42_1	1
YFR040W_S58	YFR040W	SAP155	S58	S	58	0.999929904937744	14.920187618913696	1.00541696419798e-10	CG	CG.42_1	1
YFR051C_T277	YFR051C	RET2	T277	T	277	0.952654302120209	13.97449096444948	2.959798238734339e-43	CG	CG.42_1	1
YFR051C_S275	YFR051C	RET2	S275	S	275	0.867868185043335	13.97449096444948	2.959798238734339e-43	CG	CG.42_1	1
YGL003C_S23	YGL003C	CDH1	S23	S	23	1	12.96849451486803	5.20531237088014e-35	CG	CG.42_1	2
YGL003C_S21	YGL003C	CDH1	S21	S	21	1	12.96849451486803	5.20531237088014e-35	CG	CG.42_1	2
YGL003C_S16	YGL003C	CDH1	S16	S	16	0.99983012676239	14.909878982242246	5.20531237088014e-35	CG	CG.42_1	1
YGL003C_S14	YGL003C	CDH1	S14	S	14	0.924455761909485	14.98479620528496	5.20531237088014e-35	CG	CG.42_1	2
YGL003C_T12	YGL003C	CDH1	T12	T	12	0.953161835670471	10.680175740599347	5.20531237088014e-35	CG	CG.42_1	1
YGL003C_S220	YGL003C	CDH1	S220	S	220	0.993393361568451	12.740784330509577	5.20531237088014e-35	CG	CG.42_1	1
YGL003C_S213	YGL003C	CDH1	S213	S	213	1	15.069220933170836	5.20531237088014e-35	CG	CG.42_1	2
YGL003C_S225	YGL003C	CDH1	S225	S	225	0.944704353809357	14.748915316735586	5.20531237088014e-35	CG	CG.42_1	1
YGL003C_S216	YGL003C	CDH1	S216	S	216	1	12.740784330509577	5.20531237088014e-35	CG	CG.42_1	1
YGL003C_S169	YGL003C	CDH1	S169	S	169	0.997571110725403	14.656264898933232	5.20531237088014e-35	CG	CG.42_1	1
YGL003C_T157	YGL003C	CDH1	T157	T	157	0.953420102596283	14.656264898933232	5.20531237088014e-35	CG	CG.42_1	1
YGL003C_S195	YGL003C	CDH1	S195	S	195	0.942576587200165	14.125777083654976	5.20531237088014e-35	CG	CG.42_1	1
YGL003C_T189	YGL003C	CDH1	T189	T	189	0.963201284408569	14.125777083654976	5.20531237088014e-35	CG	CG.42_1	1
YGL003C_S193	YGL003C	CDH1	S193	S	193	0.893761873245239	14.125777083654976	5.20531237088014e-35	CG	CG.42_1	1
YGL003C_S192	YGL003C	CDH1	S192	S	192	0.91337651014328	14.125777083654976	5.20531237088014e-35	CG	CG.42_1	1
YGL008C_S61	YGL008C	PMA1	S61	S	61	1	17.314766321989996	1.7902471576213997e-152	CG	CG.42_1	1
YGL008C_S52	YGL008C	PMA1	S52	S	52	1	17.314766321989996	1.7902471576213997e-152	CG	CG.42_1	1
YGL008C_S38	YGL008C	PMA1	S38	S	38	0.996218323707581	15.622254711380654	1.7902471576213997e-152	CG	CG.42_1	1
YGL008C_S37	YGL008C	PMA1	S37	S	37	0.9976646900177	15.622254711380654	1.7902471576213997e-152	CG	CG.42_1	1
YGL008C_S15	YGL008C	PMA1	S15	S	15	0.998503029346466	19.270258496271705	1.7902471576213997e-152	CG	CG.42_1	7
YGL008C_S12	YGL008C	PMA1	S12	S	12	0.998963117599487	19.186592464582155	1.7902471576213997e-152	CG	CG.42_1	6
YGL008C_S14	YGL008C	PMA1	S14	S	14	0.998628199100494	15.08324250388928	1.7902471576213997e-152	CG	CG.42_1	2
YGL008C_S17	YGL008C	PMA1	S17	S	17	0.999599099159241	18.31351440798934	1.7902471576213997e-152	CG	CG.42_1	4
YGL008C_S9	YGL008C	PMA1	S9	S	9	0.984171032905579	15.114640950543604	1.7902471576213997e-152	CG	CG.42_1	1
YGL008C_S10	YGL008C	PMA1	S10	S	10	0.929209053516388	15.114640950543604	1.7902471576213997e-152	CG	CG.42_1	1
YGL008C_S6	YGL008C	PMA1	S6	S	6	0.793533325195313	16.114640950543603	1.7902471576213997e-152	CG	CG.42_1	2
YGL008C_T912	YGL008C	PMA1	T912	T	912	1	20.60961966365383	1.7902471576213997e-152	CG	CG.42_1	8
YGL008C_S911	YGL008C	PMA1	S911	S	911	1	20.569657125387337	1.7902471576213997e-152	CG	CG.42_1	7
YGL008C_S899	YGL008C	PMA1	S899	S	899	1	12.88995931091877	1.7902471576213997e-152	CG	CG.42_1	1
YGL008C_S85	YGL008C	PMA1	S85	S	85	0.946771502494812	9.801462770994776	1.7902471576213997e-152	CG	CG.42_1	1
YGL008C_Y79	YGL008C	PMA1	Y79	Y	79	0.999748528003693	9.801462770994776	1.7902471576213997e-152	CG	CG.42_1	1
YGL008C_T89	YGL008C	PMA1	T89	T	89	0.946771502494812	9.801462770994776	1.7902471576213997e-152	CG	CG.42_1	1
YGL008C_Y86	YGL008C	PMA1	Y86	Y	86	0.998591482639313	9.801462770994776	1.7902471576213997e-152	CG	CG.42_1	1
YGL008C_T82	YGL008C	PMA1	T82	T	82	0.998962104320526	9.801462770994776	1.7902471576213997e-152	CG	CG.42_1	1
YGL009C_Y506	YGL009C	LEU1	Y506	Y	506	1	17.342222852145486	3.1979995561976495e-133	CG	CG.42_1	6
YGL009C_S495	YGL009C	LEU1	S495	S	495	1	19.97932152438805	3.1979995561976495e-133	CG	CG.42_1	6
YGL009C_S503	YGL009C	LEU1	S503	S	503	1	16.923119644586098	3.1979995561976495e-133	CG	CG.42_1	5
YGL009C_T494	YGL009C	LEU1	T494	T	494	1	11.385823665717703	3.1979995561976495e-133	CG	CG.42_1	1
YGL009C_S488	YGL009C	LEU1	S488	S	488	0.999999940395355	16.50460130348306	3.1979995561976495e-133	CG	CG.42_1	2
YGL009C_T192	YGL009C	LEU1	T192	T	192	0.75	15.339562828489658	3.1979995561976495e-133	CG	CG.42_1	1
YGL009C_S188	YGL009C	LEU1	S188	S	188	0.897180199623108	15.339562828489658	3.1979995561976495e-133	CG	CG.42_1	1
YGL009C_T345	YGL009C	LEU1	T345	T	345	0.99999988079071	14.135841983199562	3.1979995561976495e-133	CG	CG.42_1	1
YGL009C_S193	YGL009C	LEU1	S193	S	193	0.75	15.339562828489658	3.1979995561976495e-133	CG	CG.42_1	1
YGL013C_S948	YGL013C	PDR1	S948	S	948	1	17.524506476606746	5.2424911343208e-64	CG	CG.42_1	1
YGL013C_S942	YGL013C	PDR1	S942	S	942	0.99977570772171	17.524506476606746	5.2424911343208e-64	CG	CG.42_1	1
YGL014W_S210	YGL014W	PUF4	S210	S	210	0.999999642372131	15.754159059173196	3.21120848551542e-82	CG	CG.42_1	2
YGL014W_T205	YGL014W	PUF4	T205	T	205	1	15.754159059173196	3.21120848551542e-82	CG	CG.42_1	2
YGL014W_S241	YGL014W	PUF4	S241	S	241	1	11.391449595257452	3.21120848551542e-82	CG	CG.42_1	1
YGL014W_S481	YGL014W	PUF4	S481	S	481	0.997309505939484	15.283742841162498	3.21120848551542e-82	CG	CG.42_1	2
YGL019W_S111	YGL019W	CKB1	S111	S	111	1	10.561116018696612	1.19038128203777e-56	CG	CG.42_1	1
YGL019W_S2	YGL019W	CKB1	S2	S	2	0.991816401481628	12.296306923936315	1.19038128203777e-56	CG	CG.42_1	1
YGL021W_S353	YGL021W	ALK1	S353	S	353	0.818764269351959	12.067679371957167	4.50732940214677e-52	CG	CG.42_1	1
YGL021W_S356	YGL021W	ALK1	S356	S	356	0.998105704784393	12.067679371957167	4.50732940214677e-52	CG	CG.42_1	1
YGL021W_S440	YGL021W	ALK1	S440	S	440	0.999999403953552	15.1875789961264	4.50732940214677e-52	CG	CG.42_1	1
YGL021W_S443	YGL021W	ALK1	S443	S	443	1	15.1875789961264	4.50732940214677e-52	CG	CG.42_1	1
YGL021W_S79	YGL021W	ALK1	S79	S	79	1	17.50490730117375	4.50732940214677e-52	CG	CG.42_1	2
YGL021W_S76	YGL021W	ALK1	S76	S	76	1	17.50490730117375	4.50732940214677e-52	CG	CG.42_1	2
YGL021W_S175	YGL021W	ALK1	S175	S	175	1	16.353914958497068	4.50732940214677e-52	CG	CG.42_1	2
YGL021W_T172	YGL021W	ALK1	T172	T	172	1	16.353914958497068	4.50732940214677e-52	CG	CG.42_1	2
YGL023C_S300	YGL023C	PIB2	S300	S	300	1	18.64771038629498	1.95036172095396e-71	CG	CG.42_1	1
YGL023C_S309	YGL023C	PIB2	S309	S	309	0.999999940395355	18.64771038629498	1.95036172095396e-71	CG	CG.42_1	1
YGL023C_S124	YGL023C	PIB2	S124	S	124	1	16.008454564751993	1.95036172095396e-71	CG	CG.42_1	1
YGL023C_S399	YGL023C	PIB2	S399	S	399	0.999999105930328	15.2166713556441	1.95036172095396e-71	CG	CG.42_1	1
YGL023C_S396	YGL023C	PIB2	S396	S	396	0.999276518821716	15.2166713556441	1.95036172095396e-71	CG	CG.42_1	1
YGL023C_T56	YGL023C	PIB2	T56	T	56	1	13.656566243544638	1.95036172095396e-71	CG	CG.42_1	2
YGL023C_S53	YGL023C	PIB2	S53	S	53	0.999948441982269	14.352809127484525	1.95036172095396e-71	CG	CG.42_1	3
YGL023C_S46	YGL023C	PIB2	S46	S	46	0.995047628879547	12.967557071544627	1.95036172095396e-71	CG	CG.42_1	1
YGL023C_S424	YGL023C	PIB2	S424	S	424	0.999999940395355	11.759195097041976	1.95036172095396e-71	CG	CG.42_1	1
YGL023C_S420	YGL023C	PIB2	S420	S	420	1	11.759195097041976	1.95036172095396e-71	CG	CG.42_1	1
YGL023C_S381	YGL023C	PIB2	S381	S	381	0.974452495574951	12.827164926698304	1.95036172095396e-71	CG	CG.42_1	1
YGL023C_S79	YGL023C	PIB2	S79	S	79	0.999986350536346	13.35598755435217	1.95036172095396e-71	CG	CG.42_1	1
YGL023C_S76	YGL023C	PIB2	S76	S	76	0.999984741210938	13.35598755435217	1.95036172095396e-71	CG	CG.42_1	1
YGL030W_S9	YGL030W	RPL30	S9	S	9	1	12.056977608077716	1.48335071832401e-50	CG	CG.42_1	1
YGL030W_S6	YGL030W	RPL30	S6	S	6	1	17.76995233496044	1.48335071832401e-50	CG	CG.42_1	2
YGL035C_S460	YGL035C	MIG1	S460	S	460	1	13.535356080659836	7.7623594598634485e-81	CG	CG.42_1	1
YGL035C_T455	YGL035C	MIG1	T455	T	455	0.999095141887665	13.535356080659836	7.7623594598634485e-81	CG	CG.42_1	1
YGL035C_S220	YGL035C	MIG1	S220	S	220	0.999927580356598	15.226171226209548	7.7623594598634485e-81	CG	CG.42_1	2
YGL035C_S222	YGL035C	MIG1	S222	S	222	0.999999523162842	18.62239790578007	7.7623594598634485e-81	CG	CG.42_1	2
YGL035C_S218	YGL035C	MIG1	S218	S	218	1	18.753302959263294	7.7623594598634485e-81	CG	CG.42_1	4
YGL035C_S264	YGL035C	MIG1	S264	S	264	1	13.77210908177948	7.7623594598634485e-81	CG	CG.42_1	1
YGL035C_S278	YGL035C	MIG1	S278	S	278	0.990054726600647	17.11868854150755	7.7623594598634485e-81	CG	CG.42_1	1
YGL035C_S314	YGL035C	MIG1	S314	S	314	1	20.64141907727005	7.7623594598634485e-81	CG	CG.42_1	4
YGL035C_S311	YGL035C	MIG1	S311	S	311	1	20.64141907727005	7.7623594598634485e-81	CG	CG.42_1	4
YGL035C_S310	YGL035C	MIG1	S310	S	310	1	11.844582659602787	7.7623594598634485e-81	CG	CG.42_1	1
YGL035C_T373	YGL035C	MIG1	T373	T	373	0.928027629852295	12.912109977321023	7.7623594598634485e-81	CG	CG.42_1	1
YGL035C_T371	YGL035C	MIG1	T371	T	371	0.99999725818634	18.771306619648144	7.7623594598634485e-81	CG	CG.42_1	1
YGL035C_S377	YGL035C	MIG1	S377	S	377	1	18.82623618497195	7.7623594598634485e-81	CG	CG.42_1	2
YGL035C_T374	YGL035C	MIG1	T374	T	374	0.898281395435333	12.912109977321023	7.7623594598634485e-81	CG	CG.42_1	1
YGL043W_S62	YGL043W	DST1	S62	S	62	0.999963462352753	21.17302936809515	1.60354263879005e-16	CG	CG.42_1	1
YGL045W_S484	YGL045W	RIM8	S484	S	484	0.988950908184052	13.832417024183448	2.650983872655e-28	CG	CG.42_1	1
YGL049C_S855	YGL049C	TIF4632	S855	S	855	0.991259396076202	12.107369020774923	3.04084102247131e-61	CG	CG.42_1	2
YGL049C_S74	YGL049C	TIF4632	S74	S	74	1	13.153391574317167	3.04084102247131e-61	CG	CG.42_1	1
YGL049C_S476	YGL049C	TIF4632	S476	S	476	0.754654467105865	10.073279325071743	3.04084102247131e-61	CG	CG.42_1	1
YGL049C_S913	YGL049C	TIF4632	S913	S	913	1	17.159406652968585	3.04084102247131e-61	CG	CG.42_1	1
YGL049C_S845	YGL049C	TIF4632	S845	S	845	0.991903901100159	14.27892858737445	3.04084102247131e-61	CG	CG.42_1	1
YGL056C_S459	YGL056C	SDS23	S459	S	459	0.945332527160645	16.632184434087904	8.44950889838084e-66	CG	CG.42_1	1
YGL056C_S476	YGL056C	SDS23	S476	S	476	0.999942541122437	16.632184434087904	8.44950889838084e-66	CG	CG.42_1	1
YGL056C_S453	YGL056C	SDS23	S453	S	453	0.993137955665588	16.191932998661187	8.44950889838084e-66	CG	CG.42_1	2
YGL056C_S455	YGL056C	SDS23	S455	S	455	0.969147086143494	15.640549992462342	8.44950889838084e-66	CG	CG.42_1	1
YGL056C_S46	YGL056C	SDS23	S46	S	46	0.999633848667145	16.11182386886842	8.44950889838084e-66	CG	CG.42_1	3
YGL056C_S42	YGL056C	SDS23	S42	S	42	0.999960124492645	16.12138875478597	8.44950889838084e-66	CG	CG.42_1	3
YGL056C_T44	YGL056C	SDS23	T44	T	44	0.994690477848053	13.461461845417146	8.44950889838084e-66	CG	CG.42_1	2
YGL056C_S430	YGL056C	SDS23	S430	S	430	1	12.869286521419609	8.44950889838084e-66	CG	CG.42_1	1
YGL061C_S5	YGL061C	DUO1	S5	S	5	1	14.094823528117947	3.76558953263811e-18	CG	CG.42_1	2
YGL061C_S2	YGL061C	DUO1	S2	S	2	1	14.094823528117947	3.76558953263811e-18	CG	CG.42_1	2
YGL061C_T11	YGL061C	DUO1	T11	T	11	0.993372082710266	9.666597958836258	3.76558953263811e-18	CG	CG.42_1	1
YGL061C_S225	YGL061C	DUO1	S225	S	225	0.983265936374664	11.781274850776056	3.76558953263811e-18	CG	CG.42_1	1
YGL061C_S221	YGL061C	DUO1	S221	S	221	0.983265936374664	11.781274850776056	3.76558953263811e-18	CG	CG.42_1	1
YGL073W_T555	YGL073W	HSF1	T555	T	555	0.999473392963409	11.235777008744456	3.46548647529586e-47	CG	CG.42_1	1
YGL073W_S553	YGL073W	HSF1	S553	S	553	0.999001681804657	13.991774255843398	3.46548647529586e-47	CG	CG.42_1	2
YGL073W_S478	YGL073W	HSF1	S478	S	478	0.937522709369659	16.153442408772765	3.46548647529586e-47	CG	CG.42_1	1
YGL073W_S471	YGL073W	HSF1	S471	S	471	0.99869430065155	16.13818053512665	3.46548647529586e-47	CG	CG.42_1	1
YGL075C_S228	YGL075C	MPS2	S228	S	228	0.979718089103699	14.058139675122748	2.97943354724375e-40	CG	CG.42_1	1
YGL075C_T227	YGL075C	MPS2	T227	T	227	0.979864180088043	14.058139675122748	2.97943354724375e-40	CG	CG.42_1	1
YGL075C_T236	YGL075C	MPS2	T236	T	236	0.992840886116028	13.775157384591022	2.97943354724375e-40	CG	CG.42_1	1
YGL075C_S232	YGL075C	MPS2	S232	S	232	0.989522695541382	13.775157384591022	2.97943354724375e-40	CG	CG.42_1	1
YGL075C_S155	YGL075C	MPS2	S155	S	155	0.937426447868347	11.615576845564274	2.97943354724375e-40	CG	CG.42_1	1
YGL075C_S149	YGL075C	MPS2	S149	S	149	0.808598935604095	11.615576845564274	2.97943354724375e-40	CG	CG.42_1	1
YGL076C_S11	YGL076C	RPL7A	S11	S	11	1	17.262143716829826	2.01720341344089e-78	CG	CG.42_1	6
YGL076C_T8	YGL076C	RPL7A	T8	T	8	1	17.262143716829826	2.01720341344089e-78	CG	CG.42_1	6
YGL077C_S22	YGL077C	HNM1	S22	S	22	1	18.644799257526937	1.2058691004757598e-73	CG	CG.42_1	5
YGL077C_S19	YGL077C	HNM1	S19	S	19	1	18.644799257526937	1.2058691004757598e-73	CG	CG.42_1	5
YGL077C_S9	YGL077C	HNM1	S9	S	9	1	17.346239228708257	1.2058691004757598e-73	CG	CG.42_1	4
YGL077C_Y12	YGL077C	HNM1	Y12	Y	12	1	10.823212054349376	1.2058691004757598e-73	CG	CG.42_1	1
YGL077C_S42	YGL077C	HNM1	S42	S	42	1	12.697205247529146	1.2058691004757598e-73	CG	CG.42_1	1
YGL077C_S549	YGL077C	HNM1	S549	S	549	1	19.276654461842632	1.2058691004757598e-73	CG	CG.42_1	2
YGL077C_S545	YGL077C	HNM1	S545	S	545	1	19.276654461842632	1.2058691004757598e-73	CG	CG.42_1	2
YGL077C_S2	YGL077C	HNM1	S2	S	2	1	16.350563581219436	1.2058691004757598e-73	CG	CG.42_1	3
YGL083W_S791	YGL083W	SCY1	S791	S	791	0.99999874830246	12.279630742122402	9.1879674259866e-48	CG	CG.42_1	1
YGL083W_S704	YGL083W	SCY1	S704	S	704	0.996582686901093	10.129716736410812	9.1879674259866e-48	CG	CG.42_1	1
YGL092W_S276	YGL092W	NUP145	S276	S	276	0.9608234167099	16.20421077625027	2.5228583834507e-61	CG	CG.42_1	1
YGL092W_S273	YGL092W	NUP145	S273	S	273	0.806444048881531	16.20421077625027	2.5228583834507e-61	CG	CG.42_1	1
YGL092W_S279	YGL092W	NUP145	S279	S	279	0.884706735610962	14.447431174327503	2.5228583834507e-61	CG	CG.42_1	1
YGL092W_S689	YGL092W	NUP145	S689	S	689	1	17.80553415840332	2.5228583834507e-61	CG	CG.42_1	3
YGL092W_S679	YGL092W	NUP145	S679	S	679	1	17.954296355677197	2.5228583834507e-61	CG	CG.42_1	4
YGL092W_S667	YGL092W	NUP145	S667	S	667	1	14.602867997022926	2.5228583834507e-61	CG	CG.42_1	1
YGL092W_Y674	YGL092W	NUP145	Y674	Y	674	1	13.036403010239685	2.5228583834507e-61	CG	CG.42_1	1
YGL092W_S404	YGL092W	NUP145	S404	S	404	1	15.628107730017453	2.5228583834507e-61	CG	CG.42_1	4
YGL092W_S403	YGL092W	NUP145	S403	S	403	1	15.628107730017453	2.5228583834507e-61	CG	CG.42_1	4
YGL092W_S414	YGL092W	NUP145	S414	S	414	1	13.62255379174862	2.5228583834507e-61	CG	CG.42_1	1
YGL092W_T416	YGL092W	NUP145	T416	T	416	1	13.62255379174862	2.5228583834507e-61	CG	CG.42_1	1
YGL092W_S308	YGL092W	NUP145	S308	S	308	0.946820020675659	9.666411588536835	2.5228583834507e-61	CG	CG.42_1	1
YGL093W_T414	YGL093W	SPC105	T414	T	414	0.927975535392761	13.531220132825515	2.2769404880481e-21	CG	CG.42_1	1
YGL093W_T412	YGL093W	SPC105	T412	T	412	0.958168506622314	13.531220132825515	2.2769404880481e-21	CG	CG.42_1	1
YGL093W_S385	YGL093W	SPC105	S385	S	385	0.999147176742554	13.08574098980518	2.2769404880481e-21	CG	CG.42_1	1
YGL093W_S380	YGL093W	SPC105	S380	S	380	0.999999940395355	13.08574098980518	2.2769404880481e-21	CG	CG.42_1	1
YGL097W_S136	YGL097W	SRM1	S136	S	136	1	21.230318861820344	9.1443663363054e-146	CG	CG.42_1	6
YGL097W_S135	YGL097W	SRM1	S135	S	135	1	21.230318861820344	9.1443663363054e-146	CG	CG.42_1	6
YGL097W_T149	YGL097W	SRM1	T149	T	149	1	14.092366356670032	9.1443663363054e-146	CG	CG.42_1	1
YGL097W_S148	YGL097W	SRM1	S148	S	148	1	14.092366356670032	9.1443663363054e-146	CG	CG.42_1	1
YGL099W_S103	YGL099W	LSG1	S103	S	103	0.76394110918045	13.107971122797345	8.340102644279738e-19	CG	CG.42_1	1
YGL100W_S257	YGL100W	SEH1	S257	S	257	0.999798715114594	16.08841522963122	2.4524073404559797e-49	CG	CG.42_1	2
YGL100W_S254	YGL100W	SEH1	S254	S	254	0.999736428260803	15.168995913615126	2.4524073404559797e-49	CG	CG.42_1	1
YGL100W_T259	YGL100W	SEH1	T259	T	259	0.998259603977203	15.003066120304172	2.4524073404559797e-49	CG	CG.42_1	1
YGL110C_S383	YGL110C	CUE3	S383	S	383	0.999973833560944	15.25120277768596	1.5815188503938e-37	CG	CG.42_1	1
YGL110C_S377	YGL110C	CUE3	S377	S	377	1	15.25120277768596	1.5815188503938e-37	CG	CG.42_1	1
YGL114W_S7	YGL114W	YGL114W	S7	S	7	0.990103185176849	13.436500123140688	6.23912180089395e-26	CG	CG.42_1	1
YGL114W_S4	YGL114W	YGL114W	S4	S	4	0.984190583229065	13.436500123140688	6.23912180089395e-26	CG	CG.42_1	1
YGL117W_T226	YGL117W	YGL117W	T226	T	226	1	14.985947528172716	2.7848978819743296e-54	CG	CG.42_1	2
YGL117W_S223	YGL117W	YGL117W	S223	S	223	1	14.985947528172716	2.7848978819743296e-54	CG	CG.42_1	2
YGL120C_S9	YGL120C	PRP43	S9	S	9	1	15.089265365923234	1.1795617255980898e-25	CG	CG.42_1	2
YGL120C_S8	YGL120C	PRP43	S8	S	8	1	16.586567676921113	1.1795617255980898e-25	CG	CG.42_1	4
YGL120C_T17	YGL120C	PRP43	T17	T	17	0.999998092651367	13.85037822977427	1.1795617255980898e-25	CG	CG.42_1	1
YGL120C_S18	YGL120C	PRP43	S18	S	18	0.999999761581421	15.574118958870852	1.1795617255980898e-25	CG	CG.42_1	1
YGL122C_S2	YGL122C	NAB2	S2	S	2	0.999998033046722	14.352098442397926	1.97246490281743e-62	CG	CG.42_1	1
YGL123W_S2	YGL123W	RPS2	S2	S	2	1	17.74219977633642	3.27902457658947e-60	CG	CG.42_1	3
YGL124C_S142	YGL124C	MON1	S142	S	142	0.99140876531601	14.40766724139066	3.59491509862897e-22	CG	CG.42_1	1
YGL124C_S138	YGL124C	MON1	S138	S	138	0.998386204242706	14.40766724139066	3.59491509862897e-22	CG	CG.42_1	1
YGL124C_S135	YGL124C	MON1	S135	S	135	0.999998271465302	14.604468191419803	3.59491509862897e-22	CG	CG.42_1	2
YGL124C_Y137	YGL124C	MON1	Y137	Y	137	0.999788165092468	11.63322915187478	3.59491509862897e-22	CG	CG.42_1	1
YGL124C_S71	YGL124C	MON1	S71	S	71	0.998927474021912	13.206266251527971	3.59491509862897e-22	CG	CG.42_1	1
YGL124C_S68	YGL124C	MON1	S68	S	68	0.999910473823547	13.206266251527971	3.59491509862897e-22	CG	CG.42_1	1
YGL130W_S458	YGL130W	CEG1	S458	S	458	0.999346613883972	11.81426343679022	1.41801094707616e-30	CG	CG.42_1	1
YGL133W_S652	YGL133W	ITC1	S652	S	652	0.897528290748596	12.365624720296498	3.28930591776858e-60	CG	CG.42_1	1
YGL133W_S650	YGL133W	ITC1	S650	S	650	0.999716520309448	12.365624720296498	3.28930591776858e-60	CG	CG.42_1	1
YGL133W_S283	YGL133W	ITC1	S283	S	283	0.974486231803894	14.0668637897187	3.28930591776858e-60	CG	CG.42_1	1
YGL133W_S288	YGL133W	ITC1	S288	S	288	0.969510674476624	14.08853055452726	3.28930591776858e-60	CG	CG.42_1	1
YGL133W_S287	YGL133W	ITC1	S287	S	287	0.816278219223022	14.08853055452726	3.28930591776858e-60	CG	CG.42_1	1
YGL135W_S2	YGL135W	RPL1B	S2	S	2	0.997368633747101	13.41768691069967	1.1313684835684e-41	CG	CG.42_1	1
YPL220W_S2	YPL220W	RPL1A	S2	S	2	0.997368633747101	13.41768691069967	1.1313684835684e-41	CG	CG.42_1	1
YGL139W_S782	YGL139W	FLC3	S782	S	782	1	17.45079250688435	5.76340197397784e-66	CG	CG.42_1	4
YGL139W_S779	YGL139W	FLC3	S779	S	779	1	17.45079250688435	5.76340197397784e-66	CG	CG.42_1	4
YGL139W_Y774	YGL139W	FLC3	Y774	Y	774	1	14.467535397475318	5.76340197397784e-66	CG	CG.42_1	1
YGL139W_S771	YGL139W	FLC3	S771	S	771	1	14.467535397475318	5.76340197397784e-66	CG	CG.42_1	1
YGL139W_S687	YGL139W	FLC3	S687	S	687	0.965541541576385	13.119830838532446	5.76340197397784e-66	CG	CG.42_1	1
YGL139W_T642	YGL139W	FLC3	T642	T	642	0.994527995586395	13.628306059352482	5.76340197397784e-66	CG	CG.42_1	1
YGL139W_S639	YGL139W	FLC3	S639	S	639	0.968762397766113	13.628306059352482	5.76340197397784e-66	CG	CG.42_1	1
YGL139W_Y637	YGL139W	FLC3	Y637	Y	637	0.999818921089172	13.628306059352482	5.76340197397784e-66	CG	CG.42_1	1
YGL140C_S1199	YGL140C	YGL140C	S1199	S	1199	1	18.759602795921474	1.4876611719476398e-70	CG	CG.42_1	2
YGL140C_S1198	YGL140C	YGL140C	S1198	S	1198	1	18.759602795921474	1.4876611719476398e-70	CG	CG.42_1	2
YGL153W_S254	YGL153W	PEX14	S254	S	254	0.99999988079071	10.65924243519196	3.46282493700945e-6	CG	CG.42_1	1
YGL153W_S252	YGL153W	PEX14	S252	S	252	0.99999988079071	10.65924243519196	3.46282493700945e-6	CG	CG.42_1	1
YGL164C_S320	YGL164C	YRB30	S320	S	320	1	19.26900376887233	3.08068589246315e-5	CG	CG.42_1	1
YGL164C_S319	YGL164C	YRB30	S319	S	319	1	19.26900376887233	3.08068589246315e-5	CG	CG.42_1	1
YGL164C_S312	YGL164C	YRB30	S312	S	312	1	19.26900376887233	3.08068589246315e-5	CG	CG.42_1	1
YGL173C_S1510	YGL173C	XRN1	S1510	S	1510	1	18.454979882679083	9.0072620498108e-85	CG	CG.42_1	4
YGL173C_S1505	YGL173C	XRN1	S1505	S	1505	0.998986124992371	13.889048111433125	9.0072620498108e-85	CG	CG.42_1	2
YGL173C_T1506	YGL173C	XRN1	T1506	T	1506	0.852530777454376	11.352933346981253	9.0072620498108e-85	CG	CG.42_1	1
YGL175C_S267	YGL175C	SAE2	S267	S	267	1	17.108047045750613	8.49445331989052e-38	CG	CG.42_1	2
YGL175C_S265	YGL175C	SAE2	S265	S	265	1	17.108047045750613	8.49445331989052e-38	CG	CG.42_1	2
YGL178W_S139	YGL178W	MPT5	S139	S	139	0.999999701976776	17.74904250171937	8.57899738528549e-44	CG	CG.42_1	2
YGL178W_S138	YGL178W	MPT5	S138	S	138	0.999999940395355	17.74904250171937	8.57899738528549e-44	CG	CG.42_1	2
YGL178W_S176	YGL178W	MPT5	S176	S	176	0.999868512153625	12.662281070147108	8.57899738528549e-44	CG	CG.42_1	1
YGL178W_S838	YGL178W	MPT5	S838	S	838	1	15.014720553070276	8.57899738528549e-44	CG	CG.42_1	2
YGL178W_S834	YGL178W	MPT5	S834	S	834	1	14.6777151694467	8.57899738528549e-44	CG	CG.42_1	2
YGL180W_S680	YGL180W	ATG1	S680	S	680	0.999989032745361	16.125392772093917	5.59493508905914e-40	CG	CG.42_1	4
YGL180W_S677	YGL180W	ATG1	S677	S	677	0.999999940395355	16.334350729945438	5.59493508905914e-40	CG	CG.42_1	6
YGL180W_T675	YGL180W	ATG1	T675	T	675	1	14.710848135215624	5.59493508905914e-40	CG	CG.42_1	1
YGL180W_T669	YGL180W	ATG1	T669	T	669	1	14.710848135215624	5.59493508905914e-40	CG	CG.42_1	1
YGL180W_S518	YGL180W	ATG1	S518	S	518	0.750742733478546	15.008908424312876	5.59493508905914e-40	CG	CG.42_1	1
YGL180W_S515	YGL180W	ATG1	S515	S	515	0.999968707561493	15.008908424312876	5.59493508905914e-40	CG	CG.42_1	1
YGL180W_S683	YGL180W	ATG1	S683	S	683	0.999999761581421	14.9008583766765	5.59493508905914e-40	CG	CG.42_1	3
YGL180W_T685	YGL180W	ATG1	T685	T	685	0.999703109264374	11.976305457113956	5.59493508905914e-40	CG	CG.42_1	1
YGL180W_T679	YGL180W	ATG1	T679	T	679	0.916216731071472	12.79607773350084	5.59493508905914e-40	CG	CG.42_1	1
YGL180W_S647	YGL180W	ATG1	S647	S	647	1	15.280967076137982	5.59493508905914e-40	CG	CG.42_1	1
YGL180W_S635	YGL180W	ATG1	S635	S	635	0.999999940395355	15.280967076137982	5.59493508905914e-40	CG	CG.42_1	1
YGL181W_T278	YGL181W	GTS1	T278	T	278	0.784126400947571	15.20112398139432	1.27541573378339e-62	CG	CG.42_1	1
YGL181W_S281	YGL181W	GTS1	S281	S	281	0.882841348648071	15.20112398139432	1.27541573378339e-62	CG	CG.42_1	1
YGL181W_S242	YGL181W	GTS1	S242	S	242	0.999910473823547	14.931858754285225	1.27541573378339e-62	CG	CG.42_1	1
YGL181W_S240	YGL181W	GTS1	S240	S	240	0.999906778335571	14.171471927273393	1.27541573378339e-62	CG	CG.42_1	1
YGL181W_S237	YGL181W	GTS1	S237	S	237	0.990253746509552	14.171471927273393	1.27541573378339e-62	CG	CG.42_1	1
YGL181W_S236	YGL181W	GTS1	S236	S	236	0.955818653106689	14.171471927273393	1.27541573378339e-62	CG	CG.42_1	1
YGL181W_T249	YGL181W	GTS1	T249	T	249	0.999508559703827	14.931858754285225	1.27541573378339e-62	CG	CG.42_1	1
YGL181W_S187	YGL181W	GTS1	S187	S	187	0.999999165534973	14.739238167609038	1.27541573378339e-62	CG	CG.42_1	1
YGL181W_S184	YGL181W	GTS1	S184	S	184	0.99999338388443	14.739238167609038	1.27541573378339e-62	CG	CG.42_1	1
YGL190C_S158	YGL190C	CDC55	S158	S	158	1	13.891069202449494	7.38892779042622e-48	CG	CG.42_1	1
YGL190C_S155	YGL190C	CDC55	S155	S	155	1	13.891069202449494	7.38892779042622e-48	CG	CG.42_1	1
YGL197W_S621	YGL197W	MDS3	S621	S	621	1	16.93771720486627	3.94282564574349e-72	CG	CG.42_1	2
YGL197W_S618	YGL197W	MDS3	S618	S	618	0.999882340431213	16.99840231311752	3.94282564574349e-72	CG	CG.42_1	3
YGL197W_S698	YGL197W	MDS3	S698	S	698	1	15.9430908380904	3.94282564574349e-72	CG	CG.42_1	3
YGL197W_S693	YGL197W	MDS3	S693	S	693	1	15.785947924900515	3.94282564574349e-72	CG	CG.42_1	2
YGL197W_S747	YGL197W	MDS3	S747	S	747	1	13.914160564184147	3.94282564574349e-72	CG	CG.42_1	1
YGL197W_S744	YGL197W	MDS3	S744	S	744	1	13.914160564184147	3.94282564574349e-72	CG	CG.42_1	1
YGL197W_S934	YGL197W	MDS3	S934	S	934	1	14.336827249932538	3.94282564574349e-72	CG	CG.42_1	1
YGL197W_T930	YGL197W	MDS3	T930	T	930	0.999984681606293	14.75860370779243	3.94282564574349e-72	CG	CG.42_1	2
YGL197W_S919	YGL197W	MDS3	S919	S	919	0.994568824768066	16.488753011719968	3.94282564574349e-72	CG	CG.42_1	4
YGL197W_T920	YGL197W	MDS3	T920	T	920	0.996499598026276	16.120998775316643	3.94282564574349e-72	CG	CG.42_1	3
YGL197W_T854	YGL197W	MDS3	T854	T	854	0.999999165534973	15.76798121296762	3.94282564574349e-72	CG	CG.42_1	1
YGL197W_S851	YGL197W	MDS3	S851	S	851	0.976446926593781	15.76798121296762	3.94282564574349e-72	CG	CG.42_1	1
YGL197W_S786	YGL197W	MDS3	S786	S	786	0.865892946720123	15.195814300388191	3.94282564574349e-72	CG	CG.42_1	1
YGL197W_S781	YGL197W	MDS3	S781	S	781	0.999999940395355	15.195814300388191	3.94282564574349e-72	CG	CG.42_1	1
YGL197W_T888	YGL197W	MDS3	T888	T	888	0.895633935928345	15.132783970427854	3.94282564574349e-72	CG	CG.42_1	1
YGL197W_S886	YGL197W	MDS3	S886	S	886	0.791303515434265	15.132783970427854	3.94282564574349e-72	CG	CG.42_1	1
YGL197W_S1202	YGL197W	MDS3	S1202	S	1202	0.99892795085907	12.594423868459677	3.94282564574349e-72	CG	CG.42_1	1
YGL197W_S769	YGL197W	MDS3	S769	S	769	0.757757365703583	12.708093323611008	3.94282564574349e-72	CG	CG.42_1	1
YGL197W_S619	YGL197W	MDS3	S619	S	619	0.933524072170258	12.396885452106748	3.94282564574349e-72	CG	CG.42_1	1
YGL197W_S617	YGL197W	MDS3	S617	S	617	0.989893794059753	12.396885452106748	3.94282564574349e-72	CG	CG.42_1	1
YGL197W_S827	YGL197W	MDS3	S827	S	827	0.918748617172241	10.310885299163536	3.94282564574349e-72	CG	CG.42_1	1
YGL197W_S475	YGL197W	MDS3	S475	S	475	0.829900741577148	11.828774047049144	3.94282564574349e-72	CG	CG.42_1	1
YGL197W_S1184	YGL197W	MDS3	S1184	S	1184	0.999999940395355	16.09944337024526	3.94282564574349e-72	CG	CG.42_1	1
YGL197W_S1187	YGL197W	MDS3	S1187	S	1187	1	16.09944337024526	3.94282564574349e-72	CG	CG.42_1	1
YGL197W_S757	YGL197W	MDS3	S757	S	757	1	17.08895396912158	3.94282564574349e-72	CG	CG.42_1	2
YGL197W_S756	YGL197W	MDS3	S756	S	756	1	17.08895396912158	3.94282564574349e-72	CG	CG.42_1	2
YGL197W_S760	YGL197W	MDS3	S760	S	760	1	16.362355581923325	3.94282564574349e-72	CG	CG.42_1	2
YGL197W_S763	YGL197W	MDS3	S763	S	763	1	13.84338442329243	3.94282564574349e-72	CG	CG.42_1	1
YGL197W_S904	YGL197W	MDS3	S904	S	904	0.99994969367981	13.57516317337468	3.94282564574349e-72	CG	CG.42_1	1
YGL197W_S900	YGL197W	MDS3	S900	S	900	0.999993979930878	13.57516317337468	3.94282564574349e-72	CG	CG.42_1	1
YGL197W_S845	YGL197W	MDS3	S845	S	845	1	13.91643184528169	3.94282564574349e-72	CG	CG.42_1	1
YGL197W_S844	YGL197W	MDS3	S844	S	844	1	13.91643184528169	3.94282564574349e-72	CG	CG.42_1	1
YGL197W_S842	YGL197W	MDS3	S842	S	842	1	13.91643184528169	3.94282564574349e-72	CG	CG.42_1	1
YGL197W_S474	YGL197W	MDS3	S474	S	474	0.883126735687256	11.828774047049144	3.94282564574349e-72	CG	CG.42_1	1
YGL197W_S1141	YGL197W	MDS3	S1141	S	1141	0.98375129699707	10.06871696747204	3.94282564574349e-72	CG	CG.42_1	1
YGL201C_S24	YGL201C	MCM6	S24	S	24	0.99601149559021	16.45833923352524	2.7073975988378593e-55	CG	CG.42_1	2
YGL201C_S23	YGL201C	MCM6	S23	S	23	0.995764791965485	16.45833923352524	2.7073975988378593e-55	CG	CG.42_1	2
YGL201C_S249	YGL201C	MCM6	S249	S	249	0.993544697761536	13.664565222403704	2.7073975988378593e-55	CG	CG.42_1	1
YGL202W_Y493	YGL202W	ARO8	Y493	Y	493	0.992441713809967	16.179914514840043	3.99690402288465e-13	CG	CG.42_1	1
YGL202W_T491	YGL202W	ARO8	T491	T	491	0.992441713809967	16.179914514840043	3.99690402288465e-13	CG	CG.42_1	1
YGL203C_T444	YGL203C	KEX1	T444	T	444	0.877682566642761	22.172497002028393	1.90806659130412e-103	CG	CG.42_1	1
YGL203C_S443	YGL203C	KEX1	S443	S	443	0.875884890556335	22.172497002028393	1.90806659130412e-103	CG	CG.42_1	1
YGL206C_T1651	YGL206C	CHC1	T1651	T	1651	0.999997317790985	14.98941750253555	4.04113918976848e-5	CG	CG.42_1	1
YGL206C_S1644	YGL206C	CHC1	S1644	S	1644	0.999994993209839	14.98941750253555	4.04113918976848e-5	CG	CG.42_1	1
YGL208W_S137	YGL208W	SIP2	S137	S	137	0.999926090240479	15.395259592554066	1.1618214008287e-12	CG	CG.42_1	2
YGL208W_S136	YGL208W	SIP2	S136	S	136	0.99820613861084	15.395259592554066	1.1618214008287e-12	CG	CG.42_1	2
YGL208W_S70	YGL208W	SIP2	S70	S	70	0.999843180179596	13.309361188359876	1.1618214008287e-12	CG	CG.42_1	2
YGL208W_S66	YGL208W	SIP2	S66	S	66	0.917853951454163	11.718340852538866	1.1618214008287e-12	CG	CG.42_1	1
YGL208W_T72	YGL208W	SIP2	T72	T	72	0.999982833862305	12.727418165102742	1.1618214008287e-12	CG	CG.42_1	1
YGL208W_S52	YGL208W	SIP2	S52	S	52	1	10.841028642530135	1.1618214008287e-12	CG	CG.42_1	2
YGL208W_T49	YGL208W	SIP2	T49	T	49	1	10.841028642530135	1.1618214008287e-12	CG	CG.42_1	2
YGL209W_S210	YGL209W	MIG2	S210	S	210	0.997216582298279	17.12672818347059	6.30276055277338e-29	CG	CG.42_1	1
YGL209W_S206	YGL209W	MIG2	S206	S	206	0.999798536300659	17.23519302754369	6.30276055277338e-29	CG	CG.42_1	2
YGL209W_Y215	YGL209W	MIG2	Y215	Y	215	0.999726355075836	13.447833930086803	6.30276055277338e-29	CG	CG.42_1	1
YGL209W_T203	YGL209W	MIG2	T203	T	203	0.965668320655823	13.447833930086803	6.30276055277338e-29	CG	CG.42_1	1
YGL216W_S55	YGL216W	KIP3	S55	S	55	0.995662689208984	14.52157485408229	3.74159299469927e-17	CG	CG.42_1	1
YGL216W_S57	YGL216W	KIP3	S57	S	57	0.991374492645264	14.52157485408229	3.74159299469927e-17	CG	CG.42_1	1
YGL216W_S46	YGL216W	KIP3	S46	S	46	0.802618384361267	14.094278372993578	3.74159299469927e-17	CG	CG.42_1	1
YGL216W_S45	YGL216W	KIP3	S45	S	45	0.802618205547333	14.094278372993578	3.74159299469927e-17	CG	CG.42_1	1
YGL222C_S86	YGL222C	EDC1	S86	S	86	0.999858856201172	18.44259501951016	4.102648739016601e-68	CG	CG.42_1	2
YGL222C_S82	YGL222C	EDC1	S82	S	82	1	18.565837200419924	4.102648739016601e-68	CG	CG.42_1	4
YGL222C_S85	YGL222C	EDC1	S85	S	85	0.83840024471283	12.595718560748852	4.102648739016601e-68	CG	CG.42_1	1
YGL222C_S89	YGL222C	EDC1	S89	S	89	0.87607342004776	13.139002287747806	4.102648739016601e-68	CG	CG.42_1	1
YGL222C_T90	YGL222C	EDC1	T90	T	90	0.95036792755127	13.139002287747806	4.102648739016601e-68	CG	CG.42_1	1
YGL227W_S630	YGL227W	VID30	S630	S	630	0.999967515468597	13.64730392196081	5.40552612224769e-52	CG	CG.42_1	1
YGL227W_S627	YGL227W	VID30	S627	S	627	0.937254726886749	13.64730392196081	5.40552612224769e-52	CG	CG.42_1	1
YGL227W_S248	YGL227W	VID30	S248	S	248	1	13.605098958500792	5.40552612224769e-52	CG	CG.42_1	3
YGL227W_S246	YGL227W	VID30	S246	S	246	0.999998867511749	11.632623492350884	5.40552612224769e-52	CG	CG.42_1	1
YGL233W_Y788	YGL233W	SEC15	Y788	Y	788	1	15.246390134080388	1.1249014788870199e-11	CG	CG.42_1	1
YGL233W_S785	YGL233W	SEC15	S785	S	785	0.969878613948822	15.246390134080388	1.1249014788870199e-11	CG	CG.42_1	1
YGL234W_S455	YGL234W	ADE5,7	S455	S	455	0.999939382076263	14.462347845608644	2.65113371879126e-46	CG	CG.42_1	1
YGL234W_S458	YGL234W	ADE5,7	S458	S	458	0.999999940395355	14.462347845608644	2.65113371879126e-46	CG	CG.42_1	1
YGL234W_T25	YGL234W	ADE5,7	T25	T	25	0.883232533931732	14.039844138709794	2.65113371879126e-46	CG	CG.42_1	1
YGL237C_S52	YGL237C	HAP2	S52	S	52	1	10.83953765991004	3.30609704414724e-9	CG	CG.42_1	1
YGL244W_S17	YGL244W	RTF1	S17	S	17	1	21.39752316747139	6.26576620499252e-129	CG	CG.42_1	7
YGL244W_S2	YGL244W	RTF1	S2	S	2	1	21.395859407830365	6.26576620499252e-129	CG	CG.42_1	6
YGL244W_T25	YGL244W	RTF1	T25	T	25	0.991805374622345	14.702163668924806	6.26576620499252e-129	CG	CG.42_1	1
YGL252C_S7	YGL252C	RTG2	S7	S	7	1	19.71733453149038	1.2554812221621697e-89	CG	CG.42_1	4
YGL252C_S5	YGL252C	RTG2	S5	S	5	1	19.7311616709408	1.2554812221621697e-89	CG	CG.42_1	6
YGL252C_S2	YGL252C	RTG2	S2	S	2	0.903347849845886	18.69486568542925	1.2554812221621697e-89	CG	CG.42_1	3
YGL252C_T9	YGL252C	RTG2	T9	T	9	0.807950437068939	13.715159653625603	1.2554812221621697e-89	CG	CG.42_1	1
YGL253W_S15	YGL253W	HXK2	S15	S	15	1	21.883068819435675	4.1918832163988985e-165	CG	CG.42_1	7
YGL255W_S179	YGL255W	ZRT1	S179	S	179	1	18.03897934326724	2.29449629542643e-75	CG	CG.42_1	2
YGL255W_S178	YGL255W	ZRT1	S178	S	178	1	14.92766557117532	2.29449629542643e-75	CG	CG.42_1	1
YGR001C_S210	YGR001C	EFM5	S210	S	210	1	20.31570370651988	1.8548108421066e-36	CG	CG.42_1	1
YGR001C_S206	YGR001C	EFM5	S206	S	206	1	20.31570370651988	1.8548108421066e-36	CG	CG.42_1	1
YGR001C_S4	YGR001C	EFM5	S4	S	4	0.978875815868378	12.10393326486565	1.8548108421066e-36	CG	CG.42_1	1
YGR001C_Y10	YGR001C	EFM5	Y10	Y	10	0.988812506198883	12.10393326486565	1.8548108421066e-36	CG	CG.42_1	1
YGR001C_S230	YGR001C	EFM5	S230	S	230	0.75	18.382236481602376	1.8548108421066e-36	CG	CG.42_1	1
YGR001C_S226	YGR001C	EFM5	S226	S	226	0.75	18.382236481602376	1.8548108421066e-36	CG	CG.42_1	1
YGR001C_T220	YGR001C	EFM5	T220	T	220	0.75	18.382236481602376	1.8548108421066e-36	CG	CG.42_1	1
YGR001C_Y40	YGR001C	EFM5	Y40	Y	40	0.783612906932831	10.814715273852135	1.8548108421066e-36	CG	CG.42_1	1
YGR002C_S354	YGR002C	SWC4	S354	S	354	1	11.662694187400565	5.07184200929128e-8	CG	CG.42_1	1
YGR002C_S347	YGR002C	SWC4	S347	S	347	1	11.662694187400565	5.07184200929128e-8	CG	CG.42_1	1
YGR005C_S34	YGR005C	TFG2	S34	S	34	1	19.843519899406356	5.93980991919848e-66	CG	CG.42_1	2
YGR005C_S28	YGR005C	TFG2	S28	S	28	1	19.843519899406356	5.93980991919848e-66	CG	CG.42_1	2
YGR005C_Y32	YGR005C	TFG2	Y32	Y	32	1	13.039166018605387	5.93980991919848e-66	CG	CG.42_1	1
YGR008C_S69	YGR008C	STF2	S69	S	69	1	15.872135411757244	9.84866103650588e-88	CG	CG.42_1	4
YGR009C_T193	YGR009C	SEC9	T193	T	193	1	19.701412291633194	6.33152398167505e-81	CG	CG.42_1	4
YGR009C_S190	YGR009C	SEC9	S190	S	190	1	20.05748557598315	6.33152398167505e-81	CG	CG.42_1	7
YGR009C_S192	YGR009C	SEC9	S192	S	192	1	18.151628097541604	6.33152398167505e-81	CG	CG.42_1	4
YGR009C_S315	YGR009C	SEC9	S315	S	315	1	17.416168634514957	6.33152398167505e-81	CG	CG.42_1	2
YGR009C_S304	YGR009C	SEC9	S304	S	304	0.99999988079071	17.416168634514957	6.33152398167505e-81	CG	CG.42_1	2
YGR009C_S308	YGR009C	SEC9	S308	S	308	0.999562978744507	12.207600478350631	6.33152398167505e-81	CG	CG.42_1	1
YGR009C_S359	YGR009C	SEC9	S359	S	359	1	11.295782506056804	6.33152398167505e-81	CG	CG.42_1	1
YGR009C_T355	YGR009C	SEC9	T355	T	355	1	11.295782506056804	6.33152398167505e-81	CG	CG.42_1	1
YGR009C_Y115	YGR009C	SEC9	Y115	Y	115	0.994768738746643	12.187313570648724	6.33152398167505e-81	CG	CG.42_1	1
YGR010W_S90	YGR010W	NMA2	S90	S	90	1	14.114623433841366	1.18542250933453e-21	CG	CG.42_1	2
YGR010W_S89	YGR010W	NMA2	S89	S	89	1	14.114623433841366	1.18542250933453e-21	CG	CG.42_1	2
YGR014W_S1256	YGR014W	MSB2	S1256	S	1256	0.999996840953827	15.754518127504566	2.4551490224050697e-36	CG	CG.42_1	2
YGR014W_S1252	YGR014W	MSB2	S1252	S	1252	1	16.54277729332205	2.4551490224050697e-36	CG	CG.42_1	5
YGR014W_S1248	YGR014W	MSB2	S1248	S	1248	1	16.54277729332205	2.4551490224050697e-36	CG	CG.42_1	5
YGR014W_S1300	YGR014W	MSB2	S1300	S	1300	0.971863389015198	11.756128098261067	2.4551490224050697e-36	CG	CG.42_1	1
YGR014W_S1297	YGR014W	MSB2	S1297	S	1297	0.971863389015198	11.756128098261067	2.4551490224050697e-36	CG	CG.42_1	1
YGR017W_T144	YGR017W	YGR017W	T144	T	144	0.999999940395355	14.864214622336563	3.5085484037462096e-31	CG	CG.42_1	1
YGR017W_S143	YGR017W	YGR017W	S143	S	143	1	14.864214622336563	3.5085484037462096e-31	CG	CG.42_1	1
YGR023W_S482	YGR023W	MTL1	S482	S	482	1	12.599933178507865	1.2757091644891599e-28	CG	CG.42_1	2
YGR023W_S481	YGR023W	MTL1	S481	S	481	1	12.599933178507865	1.2757091644891599e-28	CG	CG.42_1	2
YGR038W_S52	YGR038W	ORM1	S52	S	52	0.999968409538269	16.780116472753097	4.41244569368996e-35	CG	CG.42_1	3
YGR038W_S51	YGR038W	ORM1	S51	S	51	0.999962270259857	15.509261401297035	4.41244569368996e-35	CG	CG.42_1	2
YGR038W_S53	YGR038W	ORM1	S53	S	53	0.999968409538269	16.398087194223862	4.41244569368996e-35	CG	CG.42_1	2
YGR038W_S36	YGR038W	ORM1	S36	S	36	0.956788063049316	15.030727144366276	4.41244569368996e-35	CG	CG.42_1	1
YGR038W_S35	YGR038W	ORM1	S35	S	35	0.925334215164185	15.030727144366276	4.41244569368996e-35	CG	CG.42_1	1
YGR038W_S34	YGR038W	ORM1	S34	S	34	0.990968942642212	15.030727144366276	4.41244569368996e-35	CG	CG.42_1	1
YGR038W_S29	YGR038W	ORM1	S29	S	29	0.956368565559387	15.030727144366276	4.41244569368996e-35	CG	CG.42_1	1
YGR040W_Y185	YGR040W	KSS1	Y185	Y	185	0.999999940395355	14.142199458804654	3.40205022491588e-33	CG	CG.42_1	1
YGR040W_T177	YGR040W	KSS1	T177	T	177	0.99999588727951	14.142199458804654	3.40205022491588e-33	CG	CG.42_1	1
YGR041W_S244	YGR041W	BUD9	S244	S	244	1	13.437920737288795	1.14658891162676e-37	CG	CG.42_1	1
YGR041W_Y238	YGR041W	BUD9	Y238	Y	238	1	13.437920737288795	1.14658891162676e-37	CG	CG.42_1	1
YGR041W_S189	YGR041W	BUD9	S189	S	189	1	14.655119336210875	1.14658891162676e-37	CG	CG.42_1	2
YGR041W_S186	YGR041W	BUD9	S186	S	186	0.999999821186066	14.655119336210875	1.14658891162676e-37	CG	CG.42_1	2
YGR041W_S46	YGR041W	BUD9	S46	S	46	0.999999105930328	12.757929270529694	1.14658891162676e-37	CG	CG.42_1	1
YGR041W_S48	YGR041W	BUD9	S48	S	48	0.999994277954102	12.757929270529694	1.14658891162676e-37	CG	CG.42_1	1
YGR041W_T431	YGR041W	BUD9	T431	T	431	1	16.529856964838217	1.14658891162676e-37	CG	CG.42_1	1
YGR041W_S439	YGR041W	BUD9	S439	S	439	0.969234347343445	11.661405310569682	1.14658891162676e-37	CG	CG.42_1	1
YGR041W_S440	YGR041W	BUD9	S440	S	440	0.790807366371155	11.661405310569682	1.14658891162676e-37	CG	CG.42_1	1
YGR047C_S316	YGR047C	TFC4	S316	S	316	1	13.426523029282814	2.3560064019962e-12	CG	CG.42_1	1
YGR047C_S312	YGR047C	TFC4	S312	S	312	1	13.426523029282814	2.3560064019962e-12	CG	CG.42_1	1
YGR047C_S311	YGR047C	TFC4	S311	S	311	1	13.426523029282814	2.3560064019962e-12	CG	CG.42_1	1
YGR048W_S354	YGR048W	UFD1	S354	S	354	1	11.291671108284572	2.13551925450768e-54	CG	CG.42_1	1
YGR054W_S564	YGR054W	YGR054W	S564	S	564	0.999879360198975	20.31019242376818	9.51393916573852e-78	CG	CG.42_1	5
YGR054W_S560	YGR054W	YGR054W	S560	S	560	0.999303221702576	16.306749951362026	9.51393916573852e-78	CG	CG.42_1	1
YGR054W_T563	YGR054W	YGR054W	T563	T	563	0.969081163406372	16.306749951362026	9.51393916573852e-78	CG	CG.42_1	1
YGR054W_T581	YGR054W	YGR054W	T581	T	581	0.995507419109344	11.351116248305242	9.51393916573852e-78	CG	CG.42_1	1
YGR054W_T577	YGR054W	YGR054W	T577	T	577	0.999549686908722	11.351116248305242	9.51393916573852e-78	CG	CG.42_1	1
YGR054W_S576	YGR054W	YGR054W	S576	S	576	0.90716969966888406	11.351116248305242	9.51393916573852e-78	CG	CG.42_1	1
YGR055W_S42	YGR055W	MUP1	S42	S	42	0.989885270595551	12.41764851338105	1.20591079449171e-34	CG	CG.42_1	1
YGR055W_S33	YGR055W	MUP1	S33	S	33	0.888780951499939	12.382554465590443	1.20591079449171e-34	CG	CG.42_1	1
YGR056W_S607	YGR056W	RSC1	S607	S	607	0.999990403652191	13.460767456238596	2.9017352458118494e-33	CG	CG.42_1	1
YGR058W_S127	YGR058W	PEF1	S127	S	127	1	14.290943495161606	2.1303221198191598e-18	CG	CG.42_1	1
YGR058W_S126	YGR058W	PEF1	S126	S	126	1	14.290943495161606	2.1303221198191598e-18	CG	CG.42_1	1
YGR058W_T51	YGR058W	PEF1	T51	T	51	1	12.889262055490777	2.1303221198191598e-18	CG	CG.42_1	1
YGR058W_T48	YGR058W	PEF1	T48	T	48	1	12.889262055490777	2.1303221198191598e-18	CG	CG.42_1	1
YGR058W_T44	YGR058W	PEF1	T44	T	44	1	12.889262055490777	2.1303221198191598e-18	CG	CG.42_1	1
YGR061C_S1208	YGR061C	ADE6	S1208	S	1208	1	13.830335625349305	9.7766322718996e-4	CG	CG.42_1	1
YGR065C_S33	YGR065C	VHT1	S33	S	33	0.999997675418854	15.156392990894402	3.07948474190494e-23	CG	CG.42_1	1
YGR065C_S32	YGR065C	VHT1	S32	S	32	0.999954223632813	15.156392990894402	3.07948474190494e-23	CG	CG.42_1	1
YGR082W_S87	YGR082W	TOM20	S87	S	87	1	17.026213072477397	1.0194959191657e-35	CG	CG.42_1	1
YGR082W_S84	YGR082W	TOM20	S84	S	84	1	17.026213072477397	1.0194959191657e-35	CG	CG.42_1	1
YGR082W_S172	YGR082W	TOM20	S172	S	172	1	11.09992859321091	1.0194959191657e-35	CG	CG.42_1	1
YGR083C_T12	YGR083C	GCD2	T12	T	12	0.999677777290344	14.154025911503012	2.39516600896162e-20	CG	CG.42_1	2
YGR083C_S10	YGR083C	GCD2	S10	S	10	0.99981564283371	14.48492859780876	2.39516600896162e-20	CG	CG.42_1	3
YGR083C_S8	YGR083C	GCD2	S8	S	8	0.91537868976593	12.198350374887664	2.39516600896162e-20	CG	CG.42_1	1
YGR083C_S4	YGR083C	GCD2	S4	S	4	0.946796417236328	12.198350374887664	2.39516600896162e-20	CG	CG.42_1	1
YGR086C_S45	YGR086C	PIL1	S45	S	45	0.999953031539917	11.8467294458376	6.46800066802745e-32	CG	CG.42_1	1
YGR086C_S16	YGR086C	PIL1	S16	S	16	0.987360060214996	13.258350789194344	6.46800066802745e-32	CG	CG.42_1	1
YGR090W_S58	YGR090W	UTP22	S58	S	58	0.996550738811493	18.621358648852063	4.34857734480428e-80	CG	CG.42_1	1
YGR090W_T60	YGR090W	UTP22	T60	T	60	0.999956667423248	19.59935226849269	4.34857734480428e-80	CG	CG.42_1	2
YGR090W_S10	YGR090W	UTP22	S10	S	10	1	13.524988505689745	4.34857734480428e-80	CG	CG.42_1	1
YGR090W_T12	YGR090W	UTP22	T12	T	12	0.77522224187851	8.190610743880598	4.34857734480428e-80	CG	CG.42_1	1
YGR090W_S13	YGR090W	UTP22	S13	S	13	0.969613373279572	8.190610743880598	4.34857734480428e-80	CG	CG.42_1	1
YGR092W_T30	YGR092W	DBF2	T30	T	30	0.854126989841461	14.54829582710707	6.75405142708921e-26	CG	CG.42_1	1
YGR092W_T26	YGR092W	DBF2	T26	T	26	0.905191659927368	14.54829582710707	6.75405142708921e-26	CG	CG.42_1	1
YGR097W_S974	YGR097W	ASK10	S974	S	974	0.988798499107361	12.724505289219302	1.29457166984442e-83	CG	CG.42_1	1
YGR097W_S973	YGR097W	ASK10	S973	S	973	0.817775547504425	12.724505289219302	1.29457166984442e-83	CG	CG.42_1	1
YGR097W_T971	YGR097W	ASK10	T971	T	971	0.967347383499146	12.724505289219302	1.29457166984442e-83	CG	CG.42_1	1
YGR097W_S1070	YGR097W	ASK10	S1070	S	1070	1	19.248120305633563	1.29457166984442e-83	CG	CG.42_1	3
YGR097W_S989	YGR097W	ASK10	S989	S	989	0.969609975814819	15.018398161584944	1.29457166984442e-83	CG	CG.42_1	1
YGR097W_S985	YGR097W	ASK10	S985	S	985	0.999213993549347	15.165753333935497	1.29457166984442e-83	CG	CG.42_1	2
YGR097W_S1021	YGR097W	ASK10	S1021	S	1021	0.990700840950012	19.145185396942928	1.29457166984442e-83	CG	CG.42_1	1
YGR097W_T1017	YGR097W	ASK10	T1017	T	1017	1	19.145185396942928	1.29457166984442e-83	CG	CG.42_1	1
YGR097W_T1030	YGR097W	ASK10	T1030	T	1030	0.885802149772644	12.161643794369398	1.29457166984442e-83	CG	CG.42_1	1
YGR097W_T1029	YGR097W	ASK10	T1029	T	1029	0.894220948219299	12.161643794369398	1.29457166984442e-83	CG	CG.42_1	1
YGR097W_S1027	YGR097W	ASK10	S1027	S	1027	0.909143149852753	12.161643794369398	1.29457166984442e-83	CG	CG.42_1	1
YGR097W_S1026	YGR097W	ASK10	S1026	S	1026	0.999807119369507	12.161643794369398	1.29457166984442e-83	CG	CG.42_1	1
YGR097W_S1045	YGR097W	ASK10	S1045	S	1045	0.998983025550842	13.99676999857857	1.29457166984442e-83	CG	CG.42_1	1
YGR097W_S34	YGR097W	ASK10	S34	S	34	1	16.096637031699775	1.29457166984442e-83	CG	CG.42_1	2
YGR097W_S31	YGR097W	ASK10	S31	S	31	0.99994313716888406	16.096637031699775	1.29457166984442e-83	CG	CG.42_1	2
YGR097W_S948	YGR097W	ASK10	S948	S	948	0.959896445274353	13.140223108433077	1.29457166984442e-83	CG	CG.42_1	1
YGR097W_S944	YGR097W	ASK10	S944	S	944	0.999944925308228	14.521600778198971	1.29457166984442e-83	CG	CG.42_1	2
YGR097W_T808	YGR097W	ASK10	T808	T	808	0.999954760074615	13.357632561117647	1.29457166984442e-83	CG	CG.42_1	1
YGR097W_S804	YGR097W	ASK10	S804	S	804	1	13.879655665523034	1.29457166984442e-83	CG	CG.42_1	2
YGR097W_Y814	YGR097W	ASK10	Y814	Y	814	0.999968707561493	8.403225062646468	1.29457166984442e-83	CG	CG.42_1	1
YGR097W_S539	YGR097W	ASK10	S539	S	539	0.940035045146942	15.607795079005216	1.29457166984442e-83	CG	CG.42_1	1
YGR097W_S537	YGR097W	ASK10	S537	S	537	0.999515056610107	15.607795079005216	1.29457166984442e-83	CG	CG.42_1	1
YGR097W_S1098	YGR097W	ASK10	S1098	S	1098	0.99998140335083	10.99757682839872	1.29457166984442e-83	CG	CG.42_1	1
YGR097W_S1097	YGR097W	ASK10	S1097	S	1097	0.999520838260651	10.99757682839872	1.29457166984442e-83	CG	CG.42_1	1
YGR097W_S627	YGR097W	ASK10	S627	S	627	0.827491223812103	13.639611019084116	1.29457166984442e-83	CG	CG.42_1	1
YGR097W_Y630	YGR097W	ASK10	Y630	Y	630	0.999998509883881	13.13294453627804	1.29457166984442e-83	CG	CG.42_1	2
YGR097W_S638	YGR097W	ASK10	S638	S	638	0.759335160255432	11.491972555810657	1.29457166984442e-83	CG	CG.42_1	1
YGR097W_T819	YGR097W	ASK10	T819	T	819	0.999704778194427	8.403225062646468	1.29457166984442e-83	CG	CG.42_1	1
YGR097W_Y786	YGR097W	ASK10	Y786	Y	786	0.999992430210114	12.159925080394183	1.29457166984442e-83	CG	CG.42_1	1
YGR100W_S874	YGR100W	MDR1	S874	S	874	0.999680817127228	12.285015853921117	3.31443031528939e-41	CG	CG.42_1	1
YGR100W_T875	YGR100W	MDR1	T875	T	875	0.917145252227783	12.285015853921117	3.31443031528939e-41	CG	CG.42_1	1
YGR100W_T865	YGR100W	MDR1	T865	T	865	1	13.662544839799091	3.31443031528939e-41	CG	CG.42_1	1
YGR100W_S862	YGR100W	MDR1	S862	S	862	1	13.662544839799091	3.31443031528939e-41	CG	CG.42_1	1
YGR113W_S23	YGR113W	DAM1	S23	S	23	0.999999940395355	14.82341576570011	4.6301192615169505e-59	CG	CG.42_1	1
YGR113W_S20	YGR113W	DAM1	S20	S	20	1	15.426003395169303	4.6301192615169505e-59	CG	CG.42_1	2
YGR113W_T26	YGR113W	DAM1	T26	T	26	0.997003197669983	13.875657915982092	4.6301192615169505e-59	CG	CG.42_1	1
YGR113W_T261	YGR113W	DAM1	T261	T	261	0.884824514389038	12.373335663418796	4.6301192615169505e-59	CG	CG.42_1	1
YGR113W_S257	YGR113W	DAM1	S257	S	257	0.991632580757141	12.373335663418796	4.6301192615169505e-59	CG	CG.42_1	1
YGR113W_S31	YGR113W	DAM1	S31	S	31	0.960898697376251	11.004745900875042	4.6301192615169505e-59	CG	CG.42_1	1
YGR116W_S40	YGR116W	SPT6	S40	S	40	0.75	16.078580458988245	1.38605308564272e-63	CG	CG.42_1	2
YGR116W_S39	YGR116W	SPT6	S39	S	39	0.75	16.078580458988245	1.38605308564272e-63	CG	CG.42_1	2
YGR116W_T24	YGR116W	SPT6	T24	T	24	0.75	15.335712774897988	1.38605308564272e-63	CG	CG.42_1	1
YGR116W_S28	YGR116W	SPT6	S28	S	28	0.75	14.76546047155565	1.38605308564272e-63	CG	CG.42_1	1
YGR116W_S163	YGR116W	SPT6	S163	S	163	1	12.54362350664586	1.38605308564272e-63	CG	CG.42_1	1
YGR116W_S155	YGR116W	SPT6	S155	S	155	1	18.587913241042195	1.38605308564272e-63	CG	CG.42_1	2
YGR116W_S146	YGR116W	SPT6	S146	S	146	0.998628497123718	18.5790878697327	1.38605308564272e-63	CG	CG.42_1	2
YGR116W_T147	YGR116W	SPT6	T147	T	147	0.997379541397095	11.800679625396375	1.38605308564272e-63	CG	CG.42_1	1
YGR116W_S148	YGR116W	SPT6	S148	S	148	0.999707400798798	11.800679625396375	1.38605308564272e-63	CG	CG.42_1	1
YGR116W_S134	YGR116W	SPT6	S134	S	134	1	19.282095111234863	1.38605308564272e-63	CG	CG.42_1	7
YGR116W_S136	YGR116W	SPT6	S136	S	136	1	19.14806527745157	1.38605308564272e-63	CG	CG.42_1	4
YGR118W_S40	YGR118W	RPS23A	S40	S	40	0.942640483379364	13.01465278053744	1.96040538661399e-41	CG	CG.42_1	1
YPR132W_S40	YPR132W	RPS23B	S40	S	40	0.942640483379364	13.01465278053744	1.96040538661399e-41	CG	CG.42_1	1
YGR121C_S445	YGR121C	MEP1	S445	S	445	0.999997317790985	14.250695788713946	0.00552342983110022	CG	CG.42_1	2
YGR121C_S442	YGR121C	MEP1	S442	S	442	0.999997317790985	14.250695788713946	0.00552342983110022	CG	CG.42_1	2
YGR125W_S153	YGR125W	YGR125W	S153	S	153	1	18.08041628783296	3.3199456313889e-79	CG	CG.42_1	3
YGR125W_S149	YGR125W	YGR125W	S149	S	149	1	17.966370949588327	3.3199456313889e-79	CG	CG.42_1	3
YGR125W_S152	YGR125W	YGR125W	S152	S	152	1	17.960054154417737	3.3199456313889e-79	CG	CG.42_1	3
YGR125W_T847	YGR125W	YGR125W	T847	T	847	0.999853670597076	14.35023463024613	3.3199456313889e-79	CG	CG.42_1	1
YGR125W_S842	YGR125W	YGR125W	S842	S	842	0.999584555625916	14.35023463024613	3.3199456313889e-79	CG	CG.42_1	1
YGR126W_S87	YGR126W	YGR126W	S87	S	87	0.999979197978973	12.658771664405544	4.16681521414072e-35	CG	CG.42_1	1
YGR126W_S85	YGR126W	YGR126W	S85	S	85	0.999829113483429	12.658771664405544	4.16681521414072e-35	CG	CG.42_1	1
YGR129W_S125	YGR129W	SYF2	S125	S	125	1	15.437818065842968	4.673065987791449e-23	CG	CG.42_1	1
YGR129W_S124	YGR129W	SYF2	S124	S	124	1	15.437818065842968	4.673065987791449e-23	CG	CG.42_1	1
YGR130C_S284	YGR130C	YGR130C	S284	S	284	0.994138300418854	16.85933037078445	2.03449156553522e-39	CG	CG.42_1	2
YGR130C_S281	YGR130C	YGR130C	S281	S	281	0.989297747612	15.89600042370329	2.03449156553522e-39	CG	CG.42_1	1
YGR130C_S286	YGR130C	YGR130C	S286	S	286	0.997614204883575	15.82170388464698	2.03449156553522e-39	CG	CG.42_1	1
YGR138C_S120	YGR138C	TPO2	S120	S	120	0.925182163715363	12.70642881478309	8.79592512814598e-38	CG	CG.42_1	1
YGR138C_T117	YGR138C	TPO2	T117	T	117	0.987215459346771	12.70642881478309	8.79592512814598e-38	CG	CG.42_1	1
YGR140W_S825	YGR140W	CBF2	S825	S	825	0.999992549419403	15.846391020101995	1.8843755603330695e-31	CG	CG.42_1	2
YGR140W_T823	YGR140W	CBF2	T823	T	823	0.94963002204895	15.846391020101995	1.8843755603330695e-31	CG	CG.42_1	2
YGR145W_S555	YGR145W	ENP2	S555	S	555	1	16.58298471874159	6.17168545094573e-93	CG	CG.42_1	2
YGR145W_S550	YGR145W	ENP2	S550	S	550	1	16.58298471874159	6.17168545094573e-93	CG	CG.42_1	2
YGR145W_S672	YGR145W	ENP2	S672	S	672	1	17.688872420927535	6.17168545094573e-93	CG	CG.42_1	8
YGR145W_S671	YGR145W	ENP2	S671	S	671	1	17.688872420927535	6.17168545094573e-93	CG	CG.42_1	8
YGR145W_S529	YGR145W	ENP2	S529	S	529	0.999999046325684	13.085362838812284	6.17168545094573e-93	CG	CG.42_1	1
YGR148C_S95	YGR148C	RPL24B	S95	S	95	1	13.71425217091975	3.4226973857151497e-44	CG	CG.42_1	1
YGR152C_S182	YGR152C	RSR1	S182	S	182	0.999999940395355	13.614585636633636	6.14553019045523e-19	CG	CG.42_1	2
YGR152C_S186	YGR152C	RSR1	S186	S	186	0.999999463558197	12.802772767708896	6.14553019045523e-19	CG	CG.42_1	1
YGR156W_T276	YGR156W	PTI1	T276	T	276	0.999800860881805	17.758301646270084	1.75294179888741e-68	CG	CG.42_1	1
YGR156W_S272	YGR156W	PTI1	S272	S	272	0.999994158744812	17.758301646270084	1.75294179888741e-68	CG	CG.42_1	1
YGR156W_S274	YGR156W	PTI1	S274	S	274	0.76368910074234	14.331591971154875	1.75294179888741e-68	CG	CG.42_1	1
YGR159C_S127	YGR159C	NSR1	S127	S	127	0.995169520378113	13.716480246904398	2.33285918704759e-36	CG	CG.42_1	3
YGR159C_S126	YGR159C	NSR1	S126	S	126	0.995033860206604	11.125728981980709	2.33285918704759e-36	CG	CG.42_1	1
YGR161C_S219	YGR161C	RTS3	S219	S	219	0.962452173233032	13.365676839706843	5.80590530952722e-32	CG	CG.42_1	2
YGR161C_S216	YGR161C	RTS3	S216	S	216	0.992287039756775	13.365676839706843	5.80590530952722e-32	CG	CG.42_1	2
YGR161C_S238	YGR161C	RTS3	S238	S	238	0.808463513851166	12.247593444590146	5.80590530952722e-32	CG	CG.42_1	1
YGR161C_S237	YGR161C	RTS3	S237	S	237	0.894959270954132	12.247593444590146	5.80590530952722e-32	CG	CG.42_1	1
YGR162W_S892	YGR162W	TIF4631	S892	S	892	0.990446627140045	17.136398789312658	2.353491600201979e-92	CG	CG.42_1	1
YGR162W_S896	YGR162W	TIF4631	S896	S	896	1	17.136398789312658	2.353491600201979e-92	CG	CG.42_1	1
YGR162W_S920	YGR162W	TIF4631	S920	S	920	1	14.340629593030153	2.353491600201979e-92	CG	CG.42_1	1
YGR162W_S916	YGR162W	TIF4631	S916	S	916	0.999999821186066	14.340629593030153	2.353491600201979e-92	CG	CG.42_1	1
YGR162W_S948	YGR162W	TIF4631	S948	S	948	1	19.20454112028131	2.353491600201979e-92	CG	CG.42_1	1
YGR162W_S512	YGR162W	TIF4631	S512	S	512	0.999610602855682	16.562986354769837	2.353491600201979e-92	CG	CG.42_1	4
YGR162W_T242	YGR162W	TIF4631	T242	T	242	0.99829763174057	16.212255173676926	2.353491600201979e-92	CG	CG.42_1	1
YGR162W_T241	YGR162W	TIF4631	T241	T	241	0.999616324901581	16.212255173676926	2.353491600201979e-92	CG	CG.42_1	1
YGR162W_S163	YGR162W	TIF4631	S163	S	163	0.999983489513397	12.911570211506913	2.353491600201979e-92	CG	CG.42_1	1
YGR162W_S522	YGR162W	TIF4631	S522	S	522	1	16.458634023292763	2.353491600201979e-92	CG	CG.42_1	3
YGR162W_S503	YGR162W	TIF4631	S503	S	503	1	15.294771798585954	2.353491600201979e-92	CG	CG.42_1	1
YGR162W_S502	YGR162W	TIF4631	S502	S	502	1	15.294771798585954	2.353491600201979e-92	CG	CG.42_1	1
YGR162W_T294	YGR162W	TIF4631	T294	T	294	0.96865838766098	13.72416423270468	2.353491600201979e-92	CG	CG.42_1	1
YGR162W_S293	YGR162W	TIF4631	S293	S	293	0.940361142158508	13.72416423270468	2.353491600201979e-92	CG	CG.42_1	1
YGR166W_T399	YGR166W	TRS65	T399	T	399	0.887717604637146	14.490232323158784	5.46918289953658e-41	CG	CG.42_1	1
YGR166W_S393	YGR166W	TRS65	S393	S	393	1	14.490232323158784	5.46918289953658e-41	CG	CG.42_1	1
YGR166W_S398	YGR166W	TRS65	S398	S	398	0.999565482139587	17.99328604847636	5.46918289953658e-41	CG	CG.42_1	2
YGR166W_S401	YGR166W	TRS65	S401	S	401	0.999933362007141	17.860073125429935	5.46918289953658e-41	CG	CG.42_1	1
YGR178C_S436	YGR178C	PBP1	S436	S	436	0.999998867511749	14.75395028045334	5.50322531319139e-73	CG	CG.42_1	1
YGR178C_S451	YGR178C	PBP1	S451	S	451	0.975819528102875	16.051647101609223	5.50322531319139e-73	CG	CG.42_1	2
YGR178C_S453	YGR178C	PBP1	S453	S	453	0.998679518699646	13.6551537239052	5.50322531319139e-73	CG	CG.42_1	2
YGR178C_S456	YGR178C	PBP1	S456	S	456	0.994823098182678	12.20871952884226	5.50322531319139e-73	CG	CG.42_1	1
YGR180C_T334	YGR180C	RNR4	T334	T	334	1	19.173221272224367	3.5335389633729e-54	CG	CG.42_1	1
YGR180C_S332	YGR180C	RNR4	S332	S	332	0.948304057121277	19.173221272224367	3.5335389633729e-54	CG	CG.42_1	1
YGR184C_S1944	YGR184C	UBR1	S1944	S	1944	1	15.339706761937071	1.50251645590503e-50	CG	CG.42_1	1
YGR184C_S1938	YGR184C	UBR1	S1938	S	1938	1	15.339706761937071	1.50251645590503e-50	CG	CG.42_1	1
YGR184C_S296	YGR184C	UBR1	S296	S	296	0.999999940395355	17.400246563394997	1.50251645590503e-50	CG	CG.42_1	2
YGR184C_S292	YGR184C	UBR1	S292	S	292	0.998554706573486	17.05729861965523	1.50251645590503e-50	CG	CG.42_1	1
YGR184C_T291	YGR184C	UBR1	T291	T	291	0.877246975898743	14.49374982793638	1.50251645590503e-50	CG	CG.42_1	1
YGR184C_S300	YGR184C	UBR1	S300	S	300	0.999879479408264	15.159462722591012	1.50251645590503e-50	CG	CG.42_1	1
YGR185C_T387	YGR185C	TYS1	T387	T	387	1	14.272182151552654	1.3431385689110299e-34	CG	CG.42_1	1
YGR185C_T382	YGR185C	TYS1	T382	T	382	1	14.272182151552654	1.3431385689110299e-34	CG	CG.42_1	1
YGR186W_T200	YGR186W	TFG1	T200	T	200	0.999872922897339	11.899336675098516	5.91961477338799e-15	CG	CG.42_1	1
YGR186W_S198	YGR186W	TFG1	S198	S	198	0.99968558549881	11.899336675098516	5.91961477338799e-15	CG	CG.42_1	1
YGR186W_S45	YGR186W	TFG1	S45	S	45	0.995385110378265	12.050554999835589	5.91961477338799e-15	CG	CG.42_1	1
YGR186W_S44	YGR186W	TFG1	S44	S	44	0.996977090835571	12.050554999835589	5.91961477338799e-15	CG	CG.42_1	1
YGR188C_T541	YGR188C	BUB1	T541	T	541	1	10.374294661459611	4.408773742763579e-18	CG	CG.42_1	1
YGR188C_S540	YGR188C	BUB1	S540	S	540	1	10.374294661459611	4.408773742763579e-18	CG	CG.42_1	1
YGR188C_S539	YGR188C	BUB1	S539	S	539	1	10.374294661459611	4.408773742763579e-18	CG	CG.42_1	1
YGR188C_S537	YGR188C	BUB1	S537	S	537	1	10.374294661459611	4.408773742763579e-18	CG	CG.42_1	1
YGR191W_S41	YGR191W	HIP1	S41	S	41	0.900082290172577	10.715994533455486	6.59283219641478e-38	CG	CG.42_1	1
YGR191W_T40	YGR191W	HIP1	T40	T	40	0.928933620452881	10.715994533455486	6.59283219641478e-38	CG	CG.42_1	1
YGR191W_S66	YGR191W	HIP1	S66	S	66	0.979094207286835	14.739213872846255	6.59283219641478e-38	CG	CG.42_1	2
YGR191W_S67	YGR191W	HIP1	S67	S	67	0.993339002132416	14.739213872846255	6.59283219641478e-38	CG	CG.42_1	2
YGR196C_S100	YGR196C	FYV8	S100	S	100	1	18.019568764128753	1.5761727837618002e-47	CG	CG.42_1	2
YGR196C_S92	YGR196C	FYV8	S92	S	92	0.99997490644455	18.019568764128753	1.5761727837618002e-47	CG	CG.42_1	2
YGR196C_S669	YGR196C	FYV8	S669	S	669	1	13.307849148738493	1.5761727837618002e-47	CG	CG.42_1	1
YGR196C_S666	YGR196C	FYV8	S666	S	666	1	13.307849148738493	1.5761727837618002e-47	CG	CG.42_1	1
YGR196C_S137	YGR196C	FYV8	S137	S	137	0.999981224536896	16.18956855055929	1.5761727837618002e-47	CG	CG.42_1	2
YGR196C_S134	YGR196C	FYV8	S134	S	134	0.999981284141541	16.18956855055929	1.5761727837618002e-47	CG	CG.42_1	2
YGR196C_S130	YGR196C	FYV8	S130	S	130	0.888659834861755	13.737014216819638	1.5761727837618002e-47	CG	CG.42_1	1
YGR196C_T167	YGR196C	FYV8	T167	T	167	1	14.114697575409016	1.5761727837618002e-47	CG	CG.42_1	2
YGR196C_S163	YGR196C	FYV8	S163	S	163	1	14.114697575409016	1.5761727837618002e-47	CG	CG.42_1	2
YGR196C_S112	YGR196C	FYV8	S112	S	112	1	10.973707194043111	1.5761727837618002e-47	CG	CG.42_1	1
YGR196C_S675	YGR196C	FYV8	S675	S	675	0.999405920505524	14.676652189170872	1.5761727837618002e-47	CG	CG.42_1	1
YGR196C_T680	YGR196C	FYV8	T680	T	680	0.996666789054871	14.676652189170872	1.5761727837618002e-47	CG	CG.42_1	1
YGR196C_S238	YGR196C	FYV8	S238	S	238	0.992562174797058	11.974024688150688	1.5761727837618002e-47	CG	CG.42_1	1
YGR196C_S237	YGR196C	FYV8	S237	S	237	0.986997842788696	11.974024688150688	1.5761727837618002e-47	CG	CG.42_1	1
YGR196C_S109	YGR196C	FYV8	S109	S	109	1	10.973707194043111	1.5761727837618002e-47	CG	CG.42_1	1
YGR197C_S10	YGR197C	SNG1	S10	S	10	1	16.944431496711985	1.2782113426003e-61	CG	CG.42_1	1
YGR197C_S4	YGR197C	SNG1	S4	S	4	0.999653220176697	16.944431496711985	1.2782113426003e-61	CG	CG.42_1	1
YGR197C_S17	YGR197C	SNG1	S17	S	17	0.999999761581421	14.872426415751375	1.2782113426003e-61	CG	CG.42_1	1
YGR197C_Y12	YGR197C	SNG1	Y12	Y	12	1	14.872426415751375	1.2782113426003e-61	CG	CG.42_1	1
YGR197C_S46	YGR197C	SNG1	S46	S	46	1	11.509050369701288	1.2782113426003e-61	CG	CG.42_1	1
YGR197C_S45	YGR197C	SNG1	S45	S	45	1	11.509050369701288	1.2782113426003e-61	CG	CG.42_1	1
YGR197C_S42	YGR197C	SNG1	S42	S	42	1	11.509050369701288	1.2782113426003e-61	CG	CG.42_1	1
YGR204W_S322	YGR204W	ADE3	S322	S	322	0.999999701976776	15.207172990468392	2.2587492000865097e-30	CG	CG.42_1	1
YGR204W_T318	YGR204W	ADE3	T318	T	318	1	15.207172990468392	2.2587492000865097e-30	CG	CG.42_1	1
YGR217W_S161	YGR217W	CCH1	S161	S	161	0.9958376288414	12.105021535334783	1.72555997753287e-36	CG	CG.42_1	2
YGR217W_S163	YGR217W	CCH1	S163	S	163	0.811209380626678	10.97688117700154	1.72555997753287e-36	CG	CG.42_1	1
YGR229C_S400	YGR229C	SMI1	S400	S	400	1	19.437934825424815	1.3161735116167998e-31	CG	CG.42_1	10
YGR229C_S394	YGR229C	SMI1	S394	S	394	1	19.780731464846298	1.3161735116167998e-31	CG	CG.42_1	12
YGR229C_S381	YGR229C	SMI1	S381	S	381	1	18.20396320157291	1.3161735116167998e-31	CG	CG.42_1	3
YGR229C_S389	YGR229C	SMI1	S389	S	389	0.940291821956635	16.695134468499464	1.3161735116167998e-31	CG	CG.42_1	2
YGR229C_S200	YGR229C	SMI1	S200	S	200	1	17.013424176235333	1.3161735116167998e-31	CG	CG.42_1	3
YGR229C_S203	YGR229C	SMI1	S203	S	203	0.99995756149292	17.013424176235333	1.3161735116167998e-31	CG	CG.42_1	3
YGR229C_T198	YGR229C	SMI1	T198	T	198	0.999758005142212	13.21656377953095	1.3161735116167998e-31	CG	CG.42_1	2
YGR229C_S197	YGR229C	SMI1	S197	S	197	0.999787092208862	13.21656377953095	1.3161735116167998e-31	CG	CG.42_1	2
YGR229C_T196	YGR229C	SMI1	T196	T	196	0.985558211803436	13.21656377953095	1.3161735116167998e-31	CG	CG.42_1	2
YGR229C_T418	YGR229C	SMI1	T418	T	418	0.999808847904205	15.479104785911858	1.3161735116167998e-31	CG	CG.42_1	1
YGR229C_T415	YGR229C	SMI1	T415	T	415	0.99812126159668	15.479104785911858	1.3161735116167998e-31	CG	CG.42_1	1
YGR229C_S188	YGR229C	SMI1	S188	S	188	0.999999463558197	13.271371214097302	1.3161735116167998e-31	CG	CG.42_1	1
YGR233C_S663	YGR233C	PHO81	S663	S	663	0.874282717704773	13.143452459016803	3.64405022738926e-51	CG	CG.42_1	1
YGR233C_S661	YGR233C	PHO81	S661	S	661	0.94427102804184	13.143452459016803	3.64405022738926e-51	CG	CG.42_1	1
YGR237C_S712	YGR237C	YGR237C	S712	S	712	0.999999821186066	11.89315991215591	4.67758935007517e-53	CG	CG.42_1	1
YGR237C_S708	YGR237C	YGR237C	S708	S	708	0.999999821186066	11.89315991215591	4.67758935007517e-53	CG	CG.42_1	1
YGR237C_S119	YGR237C	YGR237C	S119	S	119	0.995648682117462	13.425289502985423	4.67758935007517e-53	CG	CG.42_1	1
YGR237C_S117	YGR237C	YGR237C	S117	S	117	0.99332869052887	13.425289502985423	4.67758935007517e-53	CG	CG.42_1	1
YGR237C_S125	YGR237C	YGR237C	S125	S	125	0.992454648017883	14.718018204238778	4.67758935007517e-53	CG	CG.42_1	2
YGR237C_S123	YGR237C	YGR237C	S123	S	123	0.950541317462921	13.777240393548814	4.67758935007517e-53	CG	CG.42_1	1
YGR237C_S127	YGR237C	YGR237C	S127	S	127	0.999298810958862	13.65626035784996	4.67758935007517e-53	CG	CG.42_1	1
YGR237C_S215	YGR237C	YGR237C	S215	S	215	0.999999940395355	12.014603188862145	4.67758935007517e-53	CG	CG.42_1	1
YGR240C_S188	YGR240C	PFK1	S188	S	188	1	19.35162233891524	4.8856422548679196e-48	CG	CG.42_1	7
YGR240C_S185	YGR240C	PFK1	S185	S	185	1	19.233937032050992	4.8856422548679196e-48	CG	CG.42_1	6
YGR240C_S189	YGR240C	PFK1	S189	S	189	1	18.26319393378732	4.8856422548679196e-48	CG	CG.42_1	8
YGR240C_S179	YGR240C	PFK1	S179	S	179	0.999978244304657	17.970064498566238	4.8856422548679196e-48	CG	CG.42_1	5
YGR240C_S192	YGR240C	PFK1	S192	S	192	1	15.730073940208602	4.8856422548679196e-48	CG	CG.42_1	3
YGR240C_S895	YGR240C	PFK1	S895	S	895	0.901266515254974	14.149166165699608	4.8856422548679196e-48	CG	CG.42_1	1
YGR240C_T663	YGR240C	PFK1	T663	T	663	1	9.381900760869753	4.8856422548679196e-48	CG	CG.42_1	1
YGR240C_S659	YGR240C	PFK1	S659	S	659	1	9.381900760869753	4.8856422548679196e-48	CG	CG.42_1	1
YGR240C_S646	YGR240C	PFK1	S646	S	646	1	9.381900760869753	4.8856422548679196e-48	CG	CG.42_1	1
YGR246C_S384	YGR246C	BRF1	S384	S	384	1	15.506628253431414	3.14452158483668e-11	CG	CG.42_1	1
YGR246C_S381	YGR246C	BRF1	S381	S	381	1	15.506628253431414	3.14452158483668e-11	CG	CG.42_1	1
YGR249W_S411	YGR249W	MGA1	S411	S	411	0.958740472793579	13.8931249740638	5.28133148994757e-5	CG	CG.42_1	1
YGR250C_S14	YGR250C	YGR250C	S14	S	14	0.998906672000885	13.919975943007136	6.110114826495041e-39	CG	CG.42_1	1
YGR250C_S13	YGR250C	YGR250C	S13	S	13	0.998288869857788	13.919975943007136	6.110114826495041e-39	CG	CG.42_1	1
YGR250C_S485	YGR250C	YGR250C	S485	S	485	0.999441742897034	14.480376357348469	6.110114826495041e-39	CG	CG.42_1	1
YGR250C_S482	YGR250C	YGR250C	S482	S	482	0.954469382762909	14.480376357348469	6.110114826495041e-39	CG	CG.42_1	1
YGR250C_Y581	YGR250C	YGR250C	Y581	Y	581	0.992965281009674	9.557190860026235	6.110114826495041e-39	CG	CG.42_1	1
YGR250C_S588	YGR250C	YGR250C	S588	S	588	0.788428008556366	13.098794481567824	6.110114826495041e-39	CG	CG.42_1	1
YGR251W_S163	YGR251W	NOP19	S163	S	163	0.996529042720795	14.921302470578857	2.96612424313476e-23	CG	CG.42_1	1
YGR251W_Y162	YGR251W	NOP19	Y162	Y	162	0.999998927116394	14.921302470578857	2.96612424313476e-23	CG	CG.42_1	1
YGR253C_S128	YGR253C	PUP2	S128	S	128	1	12.05907218169133	1.0613405337851798e-36	CG	CG.42_1	1
YGR253C_S251	YGR253C	PUP2	S251	S	251	1	13.144931689448816	1.0613405337851798e-36	CG	CG.42_1	1
YGR260W_T68	YGR260W	TNA1	T68	T	68	1	16.218365032289253	6.16673272429964e-32	CG	CG.42_1	2
YGR260W_T67	YGR260W	TNA1	T67	T	67	1	16.218365032289253	6.16673272429964e-32	CG	CG.42_1	2
YGR260W_T66	YGR260W	TNA1	T66	T	66	1	15.181988366683356	6.16673272429964e-32	CG	CG.42_1	1
YGR261C_S707	YGR261C	APL6	S707	S	707	0.996380746364594	12.972906103654596	1.47809640822438e-39	CG	CG.42_1	1
YGR261C_S712	YGR261C	APL6	S712	S	712	0.997174024581909	14.204462759706532	1.47809640822438e-39	CG	CG.42_1	1
YGR261C_S10	YGR261C	APL6	S10	S	10	0.983618080615997	12.591919787028946	1.47809640822438e-39	CG	CG.42_1	2
YGR261C_S698	YGR261C	APL6	S698	S	698	0.996402204036713	14.470084350395725	1.47809640822438e-39	CG	CG.42_1	1
YGR261C_S695	YGR261C	APL6	S695	S	695	0.999941408634186	14.470084350395725	1.47809640822438e-39	CG	CG.42_1	1
YGR261C_S4	YGR261C	APL6	S4	S	4	0.965442478656769	11.215979258801068	1.47809640822438e-39	CG	CG.42_1	1
YGR270W_S370	YGR270W	YTA7	S370	S	370	1	17.850606055335028	9.611893213077929e-78	CG	CG.42_1	3
YGR270W_S369	YGR270W	YTA7	S369	S	369	1	17.945823173384507	9.611893213077929e-78	CG	CG.42_1	4
YGR270W_S367	YGR270W	YTA7	S367	S	367	1	17.764781230014137	9.611893213077929e-78	CG	CG.42_1	3
YGR270W_S1301	YGR270W	YTA7	S1301	S	1301	1	13.07728178856914	9.611893213077929e-78	CG	CG.42_1	1
YGR270W_S11	YGR270W	YTA7	S11	S	11	1	16.321020533336924	9.611893213077929e-78	CG	CG.42_1	2
YGR276C_S84	YGR276C	RNH70	S84	S	84	1	15.36172830413437	1.6342407431741202e-17	CG	CG.42_1	1
YGR276C_Y76	YGR276C	RNH70	Y76	Y	76	1	15.36172830413437	1.6342407431741202e-17	CG	CG.42_1	1
YGR276C_T74	YGR276C	RNH70	T74	T	74	1	15.36172830413437	1.6342407431741202e-17	CG	CG.42_1	1
YGR278W_T568	YGR278W	CWC22	T568	T	568	1	15.014812761107727	1.04616612007867e-23	CG	CG.42_1	2
YGR278W_S566	YGR278W	CWC22	S566	S	566	1	15.014812761107727	1.04616612007867e-23	CG	CG.42_1	2
YGR278W_T5	YGR278W	CWC22	T5	T	5	1	12.49964469473972	1.04616612007867e-23	CG	CG.42_1	1
YGR278W_T3	YGR278W	CWC22	T3	T	3	1	12.49964469473972	1.04616612007867e-23	CG	CG.42_1	1
YGR278W_S2	YGR278W	CWC22	S2	S	2	1	12.49964469473972	1.04616612007867e-23	CG	CG.42_1	1
YGR278W_T554	YGR278W	CWC22	T554	T	554	1	12.70532841350177	1.04616612007867e-23	CG	CG.42_1	1
YGR278W_S552	YGR278W	CWC22	S552	S	552	1	12.70532841350177	1.04616612007867e-23	CG	CG.42_1	1
YGR281W_S18	YGR281W	YOR1	S18	S	18	1	15.035686848767488	7.11332092690409e-14	CG	CG.42_1	2
YGR281W_T12	YGR281W	YOR1	T12	T	12	0.999999821186066	14.96371117243774	7.11332092690409e-14	CG	CG.42_1	1
YGR281W_S24	YGR281W	YOR1	S24	S	24	1	10.674734905996983	7.11332092690409e-14	CG	CG.42_1	1
YGR281W_S851	YGR281W	YOR1	S851	S	851	0.99955952167511	10.12565671713279	7.11332092690409e-14	CG	CG.42_1	1
YGR281W_T848	YGR281W	YOR1	T848	T	848	0.999997138977051	10.12565671713279	7.11332092690409e-14	CG	CG.42_1	1
YGR281W_T853	YGR281W	YOR1	T853	T	853	0.94908881187439	10.371338298308192	7.11332092690409e-14	CG	CG.42_1	1
YGR285C_S50	YGR285C	ZUO1	S50	S	50	1	15.326336864233255	3.7191130493977e-75	CG	CG.42_1	2
YGR285C_S138	YGR285C	ZUO1	S138	S	138	0.934796094894409	17.625618347272987	3.7191130493977e-75	CG	CG.42_1	1
YHL002W_S162	YHL002W	HSE1	S162	S	162	1	14.131897708389443	9.20719130822566e-55	CG	CG.42_1	2
YHL003C_S24	YHL003C	LAG1	S24	S	24	1	16.73772811390361	2.4546357299852105e-61	CG	CG.42_1	2
YHL003C_S23	YHL003C	LAG1	S23	S	23	1	16.73772811390361	2.4546357299852105e-61	CG	CG.42_1	2
YHL007C_S289	YHL007C	STE20	S289	S	289	0.991288721561432	14.206252500842972	1.79278676874963e-73	CG	CG.42_1	1
YHL007C_S517	YHL007C	STE20	S517	S	517	0.995291531085968	15.737458422811004	1.79278676874963e-73	CG	CG.42_1	3
YHL007C_T516	YHL007C	STE20	T516	T	516	0.985275268554688	18.19658639492184	1.79278676874963e-73	CG	CG.42_1	2
YHL007C_T512	YHL007C	STE20	T512	T	512	0.999997973442078	18.3936326250252	1.79278676874963e-73	CG	CG.42_1	4
YHL007C_S522	YHL007C	STE20	S522	S	522	0.992242872714996	14.71764688813644	1.79278676874963e-73	CG	CG.42_1	1
YHL007C_T511	YHL007C	STE20	T511	T	511	0.999441862106323	13.674624462903395	1.79278676874963e-73	CG	CG.42_1	1
YHL007C_T573	YHL007C	STE20	T573	T	573	0.999966084957123	15.767868576099028	1.79278676874963e-73	CG	CG.42_1	2
YHL007C_T555	YHL007C	STE20	T555	T	555	1	16.37854365378418	1.79278676874963e-73	CG	CG.42_1	5
YHL007C_T552	YHL007C	STE20	T552	T	552	1	16.76646940889384	1.79278676874963e-73	CG	CG.42_1	2
YHL007C_S562	YHL007C	STE20	S562	S	562	1	18.612825357403928	1.79278676874963e-73	CG	CG.42_1	6
YHL007C_T172	YHL007C	STE20	T172	T	172	1	17.647570900763803	1.79278676874963e-73	CG	CG.42_1	2
YHL007C_S169	YHL007C	STE20	S169	S	169	0.983298182487488	17.647570900763803	1.79278676874963e-73	CG	CG.42_1	2
YHL007C_S547	YHL007C	STE20	S547	S	547	1	18.49435977304222	1.79278676874963e-73	CG	CG.42_1	6
YHL007C_S551	YHL007C	STE20	S551	S	551	1	16.76646940889384	1.79278676874963e-73	CG	CG.42_1	2
YHL007C_T546	YHL007C	STE20	T546	T	546	0.998391330242157	16.76646940889384	1.79278676874963e-73	CG	CG.42_1	2
YHL007C_S195	YHL007C	STE20	S195	S	195	0.98736047744751	13.729289189604902	1.79278676874963e-73	CG	CG.42_1	1
YHL007C_S192	YHL007C	STE20	S192	S	192	0.999997675418854	14.46979783406102	1.79278676874963e-73	CG	CG.42_1	2
YHL007C_T423	YHL007C	STE20	T423	T	423	0.999792039394379	13.203365057332809	1.79278676874963e-73	CG	CG.42_1	1
YHL007C_S422	YHL007C	STE20	S422	S	422	0.995532214641571	14.256084819283702	1.79278676874963e-73	CG	CG.42_1	2
YHL007C_S418	YHL007C	STE20	S418	S	418	0.9999880194664	13.30694579184034	1.79278676874963e-73	CG	CG.42_1	1
YHL007C_T207	YHL007C	STE20	T207	T	207	1	17.080579404740018	1.79278676874963e-73	CG	CG.42_1	1
YHL007C_S206	YHL007C	STE20	S206	S	206	1	14.640235946792256	1.79278676874963e-73	CG	CG.42_1	2
YHL007C_T203	YHL007C	STE20	T203	T	203	1	18.85958124113663	1.79278676874963e-73	CG	CG.42_1	4
YHL007C_T927	YHL007C	STE20	T927	T	927	1	15.322761760793188	1.79278676874963e-73	CG	CG.42_1	2
YHL007C_S924	YHL007C	STE20	S924	S	924	1	15.322761760793188	1.79278676874963e-73	CG	CG.42_1	2
YHL007C_S214	YHL007C	STE20	S214	S	214	0.999996840953827	18.24899460087814	1.79278676874963e-73	CG	CG.42_1	1
YHL007C_T218	YHL007C	STE20	T218	T	218	0.995938777923584	17.080579404740018	1.79278676874963e-73	CG	CG.42_1	1
YHL007C_S502	YHL007C	STE20	S502	S	502	0.999991714954376	15.3994110210781	1.79278676874963e-73	CG	CG.42_1	1
YHL007C_S585	YHL007C	STE20	S585	S	585	1	13.126519395208428	1.79278676874963e-73	CG	CG.42_1	2
YHL007C_S583	YHL007C	STE20	S583	S	583	1	9.340121232667016	1.79278676874963e-73	CG	CG.42_1	1
YHL007C_S456	YHL007C	STE20	S456	S	456	0.99999988079071	14.194132920272333	1.79278676874963e-73	CG	CG.42_1	1
YHL007C_T458	YHL007C	STE20	T458	T	458	0.988326013088226	14.194132920272333	1.79278676874963e-73	CG	CG.42_1	1
YHL008C_T511	YHL008C	YHL008C	T511	T	511	1	14.918597335930215	2.01334431379271e-37	CG	CG.42_1	1
YHL008C_S507	YHL008C	YHL008C	S507	S	507	1	14.918597335930215	2.01334431379271e-37	CG	CG.42_1	1
YHL008C_S506	YHL008C	YHL008C	S506	S	506	1	14.918597335930215	2.01334431379271e-37	CG	CG.42_1	1
YHL009C_S133	YHL009C	YAP3	S133	S	133	0.988861799240112	11.907698321226638	3.14707537437404e-22	CG	CG.42_1	1
YHL009C_S128	YHL009C	YAP3	S128	S	128	0.779188871383667	12.100530359081036	3.14707537437404e-22	CG	CG.42_1	1
YHL009C_S135	YHL009C	YAP3	S135	S	135	0.998242557048798	11.907698321226638	3.14707537437404e-22	CG	CG.42_1	1
YHL015W_S2	YHL015W	RPS20	S2	S	2	1	15.945942305524229	2.01548401496601e-42	CG	CG.42_1	2
YHL016C_S726	YHL016C	DUR3	S726	S	726	1	10.16095497550102	6.2418452628582414e-9	CG	CG.42_1	1
YHL016C_S725	YHL016C	DUR3	S725	S	725	1	10.16095497550102	6.2418452628582414e-9	CG	CG.42_1	1
YHL023C_S458	YHL023C	NPR3	S458	S	458	0.757659614086151	13.507485359249417	7.61219443936114e-52	CG	CG.42_1	1
YHL023C_S119	YHL023C	NPR3	S119	S	119	0.935758113861084	16.63942633649691	7.61219443936114e-52	CG	CG.42_1	1
YHL023C_S117	YHL023C	NPR3	S117	S	117	0.988489806652069	16.63942633649691	7.61219443936114e-52	CG	CG.42_1	1
YHL023C_S76	YHL023C	NPR3	S76	S	76	0.994301557540894	8.848472586027148	7.61219443936114e-52	CG	CG.42_1	1
YHL031C_S168	YHL031C	GOS1	S168	S	168	0.902212917804718	12.959308141158544	9.26364441706244e-38	CG	CG.42_1	1
YHL032C_S96	YHL032C	GUT1	S96	S	96	0.907976150512695	10.74096219363291	4.81886582532215e-8	CG	CG.42_1	1
YHL034C_S2	YHL034C	SBP1	S2	S	2	0.990416049957275	13.43506019896768	3.39330333456203e-31	CG	CG.42_1	2
YHL034C_T9	YHL034C	SBP1	T9	T	9	0.995349407196045	12.23468088697866	3.39330333456203e-31	CG	CG.42_1	1
YHL034C_S289	YHL034C	SBP1	S289	S	289	0.999893367290497	11.133801672938407	3.39330333456203e-31	CG	CG.42_1	1
YHL034C_T268	YHL034C	SBP1	T268	T	268	0.999869704246521	11.133801672938407	3.39330333456203e-31	CG	CG.42_1	1
YHL034C_T38	YHL034C	SBP1	T38	T	38	0.996833145618439	11.977173495106928	3.39330333456203e-31	CG	CG.42_1	1
YHL040C_S6	YHL040C	ARN1	S6	S	6	1	14.506306161587336	1.41351735057817e-34	CG	CG.42_1	1
YHL040C_S3	YHL040C	ARN1	S3	S	3	1	14.506306161587336	1.41351735057817e-34	CG	CG.42_1	1
YHL041W_S5	YHL041W	YHL041W	S5	S	5	1	15.443558022684371	1.67613692619026e-20	CG	CG.42_1	2
YHL041W_Y4	YHL041W	YHL041W	Y4	Y	4	1	15.443558022684371	1.67613692619026e-20	CG	CG.42_1	2
YHR001W_S19	YHR001W	OSH7	S19	S	19	0.980485916137695	11.195362887636378	1.53285756602499e-16	CG	CG.42_1	1
YHR001W_S18	YHR001W	OSH7	S18	S	18	0.983563780784607	11.195362887636378	1.53285756602499e-16	CG	CG.42_1	1
YHR005C_S225	YHR005C	GPA1	S225	S	225	0.996727764606476	14.984899626937052	6.040845246047379e-45	CG	CG.42_1	1
YHR005C_S199	YHR005C	GPA1	S199	S	199	0.946557879447937	14.773774899369707	6.040845246047379e-45	CG	CG.42_1	3
YHR005C_T189	YHR005C	GPA1	T189	T	189	0.968271315097809	11.972685248674884	6.040845246047379e-45	CG	CG.42_1	1
YHR006W_S143	YHR006W	STP2	S143	S	143	1	13.42854022953043	8.66531657717511e-7	CG	CG.42_1	1
YHR006W_S142	YHR006W	STP2	S142	S	142	1	13.42854022953043	8.66531657717511e-7	CG	CG.42_1	1
YHR009C_S306	YHR009C	TDA3	S306	S	306	1	16.062815263218628	1.7666214357902201e-59	CG	CG.42_1	2
YHR009C_S204	YHR009C	TDA3	S204	S	204	0.999195694923401	15.982266576838498	1.7666214357902201e-59	CG	CG.42_1	1
YHR009C_T202	YHR009C	TDA3	T202	T	202	0.999436855316162	15.982266576838498	1.7666214357902201e-59	CG	CG.42_1	1
YHR009C_S206	YHR009C	TDA3	S206	S	206	0.999603509902954	14.13856264763875	1.7666214357902201e-59	CG	CG.42_1	1
YHR009C_S210	YHR009C	TDA3	S210	S	210	0.999923884868622	14.269865206539732	1.7666214357902201e-59	CG	CG.42_1	2
YHR009C_S212	YHR009C	TDA3	S212	S	212	0.999996066093445	10.746912805112215	1.7666214357902201e-59	CG	CG.42_1	1
YHR016C_S311	YHR016C	YSC84	S311	S	311	1	18.254661342363264	1.03879411754098e-47	CG	CG.42_1	2
YHR016C_S301	YHR016C	YSC84	S301	S	301	1	18.254661342363264	1.03879411754098e-47	CG	CG.42_1	2
YHR016C_S277	YHR016C	YSC84	S277	S	277	1	10.267555632453094	1.03879411754098e-47	CG	CG.42_1	1
YHR016C_S274	YHR016C	YSC84	S274	S	274	1	10.267555632453094	1.03879411754098e-47	CG	CG.42_1	1
YHR018C_T46	YHR018C	ARG4	T46	T	46	1	11.684107390954596	1.84975681405449e-5	CG	CG.42_1	1
YHR018C_Y45	YHR018C	ARG4	Y45	Y	45	1	11.684107390954596	1.84975681405449e-5	CG	CG.42_1	1
YHR019C_T479	YHR019C	DED81	T479	T	479	0.999989986419678	16.191812283626035	8.0129131698381195e-28	CG	CG.42_1	1
YHR019C_S467	YHR019C	DED81	S467	S	467	1	16.29340585923778	8.0129131698381195e-28	CG	CG.42_1	2
YHR019C_T465	YHR019C	DED81	T465	T	465	1	16.29340585923778	8.0129131698381195e-28	CG	CG.42_1	2
YHR020W_S633	YHR020W	YHR020W	S633	S	633	1	13.816084028269463	6.36410282153452e-6	CG	CG.42_1	1
YHR020W_S632	YHR020W	YHR020W	S632	S	632	1	13.816084028269463	6.36410282153452e-6	CG	CG.42_1	1
YHR020W_T204	YHR020W	YHR020W	T204	T	204	1	16.745439369034628	6.36410282153452e-6	CG	CG.42_1	1
YHR020W_Y199	YHR020W	YHR020W	Y199	Y	199	1	16.745439369034628	6.36410282153452e-6	CG	CG.42_1	1
YHR027C_T24	YHR027C	RPN1	T24	T	24	1	17.815963431594486	5.899483980699799e-45	CG	CG.42_1	3
YHR027C_S19	YHR027C	RPN1	S19	S	19	1	18.064037563883748	5.899483980699799e-45	CG	CG.42_1	5
YHR036W_S65	YHR036W	BRL1	S65	S	65	0.999993443489075	11.81667710879318	3.5483245427969596e-11	CG	CG.42_1	1
YHR036W_T61	YHR036W	BRL1	T61	T	61	0.99999988079071	11.81667710879318	3.5483245427969596e-11	CG	CG.42_1	1
YHR052W_T11	YHR052W	CIC1	T11	T	11	0.999996721744537	19.39143049905323	6.525400992460259e-113	CG	CG.42_1	8
YHR052W_T15	YHR052W	CIC1	T15	T	15	0.999989092350006	16.207346356308793	6.525400992460259e-113	CG	CG.42_1	4
YHR052W_S7	YHR052W	CIC1	S7	S	7	1	19.08547413610982	6.525400992460259e-113	CG	CG.42_1	3
YHR056C_S152	YHR056C	RSC30	S152	S	152	0.938539922237396	14.798586596266848	7.576764900119861e-68	CG	CG.42_1	1
YHR058C_S225	YHR058C	MED6	S225	S	225	1	15.796991350960845	7.742813143764787e-42	CG	CG.42_1	2
YHR058C_T244	YHR058C	MED6	T244	T	244	0.989754319190979	13.978745325125386	7.742813143764787e-42	CG	CG.42_1	1
YHR058C_S243	YHR058C	MED6	S243	S	243	0.980703234672546	13.978745325125386	7.742813143764787e-42	CG	CG.42_1	1
YHR061C_T44	YHR061C	GIC1	T44	T	44	0.757514715194702	13.359688486098404	1.8173412837007398e-18	CG	CG.42_1	1
YHR061C_S43	YHR061C	GIC1	S43	S	43	0.954371273517609	13.359688486098404	1.8173412837007398e-18	CG	CG.42_1	1
YHR064C_S480	YHR064C	SSZ1	S480	S	480	1	23.64608140234256	8.494583557032039e-112	CG	CG.42_1	7
YHR064C_S477	YHR064C	SSZ1	S477	S	477	1	23.646544140360287	8.494583557032039e-112	CG	CG.42_1	8
YHR064C_T461	YHR064C	SSZ1	T461	T	461	1	19.82754526248653	8.494583557032039e-112	CG	CG.42_1	1
YHR064C_T405	YHR064C	SSZ1	T405	T	405	0.935266435146332	15.3587038197972	8.494583557032039e-112	CG	CG.42_1	1
YHR065C_S45	YHR065C	RRP3	S45	S	45	1	17.81316777861537	2.4083694210899503e-47	CG	CG.42_1	7
YHR065C_S43	YHR065C	RRP3	S43	S	43	1	17.81316777861537	2.4083694210899503e-47	CG	CG.42_1	7
YHR065C_S47	YHR065C	RRP3	S47	S	47	1	17.114727759740425	2.4083694210899503e-47	CG	CG.42_1	3
YHR065C_T52	YHR065C	RRP3	T52	T	52	0.75	9.529161507472631	2.4083694210899503e-47	CG	CG.42_1	1
YHR066W_S258	YHR066W	SSF1	S258	S	258	1	18.16356260327352	1.76544673524599e-53	CG	CG.42_1	2
YHR066W_S256	YHR066W	SSF1	S256	S	256	1	18.16356260327352	1.76544673524599e-53	CG	CG.42_1	2
YHR066W_T255	YHR066W	SSF1	T255	T	255	1	16.694600095077384	1.76544673524599e-53	CG	CG.42_1	1
YHR068W_S2	YHR068W	DYS1	S2	S	2	1	13.159922197790726	4.504857441662728e-43	CG	CG.42_1	2
YHR073W_S196	YHR073W	OSH3	S196	S	196	0.994349896907806	15.066819035474031	2.8596905858720698e-86	CG	CG.42_1	1
YHR073W_S193	YHR073W	OSH3	S193	S	193	0.999298274517059	15.836353875334348	2.8596905858720698e-86	CG	CG.42_1	3
YHR073W_S190	YHR073W	OSH3	S190	S	190	1	14.56194104287412	2.8596905858720698e-86	CG	CG.42_1	2
YHR073W_T194	YHR073W	OSH3	T194	T	194	0.976927757263184	15.066819035474031	2.8596905858720698e-86	CG	CG.42_1	1
YHR073W_S447	YHR073W	OSH3	S447	S	447	0.999601304531097	18.075475584682692	2.8596905858720698e-86	CG	CG.42_1	2
YHR073W_S449	YHR073W	OSH3	S449	S	449	0.999933421611786	18.075475584682692	2.8596905858720698e-86	CG	CG.42_1	2
YHR073W_S111	YHR073W	OSH3	S111	S	111	0.758063614368439	12.210771480713046	2.8596905858720698e-86	CG	CG.42_1	1
YHR073W_S608	YHR073W	OSH3	S608	S	608	0.999871671199799	15.76785988980612	2.8596905858720698e-86	CG	CG.42_1	3
YHR073W_S605	YHR073W	OSH3	S605	S	605	0.999993443489075	15.605851721751876	2.8596905858720698e-86	CG	CG.42_1	2
YHR073W_S609	YHR073W	OSH3	S609	S	609	0.986707866191864	12.532986502757431	2.8596905858720698e-86	CG	CG.42_1	1
YHR073W_S113	YHR073W	OSH3	S113	S	113	0.997960150241852	12.210771480713046	2.8596905858720698e-86	CG	CG.42_1	1
YHR073W_T210	YHR073W	OSH3	T210	T	210	0.990043520927429	11.254429475922056	2.8596905858720698e-86	CG	CG.42_1	1
YHR073W_S209	YHR073W	OSH3	S209	S	209	0.925068199634552	11.254429475922056	2.8596905858720698e-86	CG	CG.42_1	1
YHR073W_S615	YHR073W	OSH3	S615	S	615	0.789144396781921	20.050385227307125	2.8596905858720698e-86	CG	CG.42_1	1
YHR079C_S887	YHR079C	IRE1	S887	S	887	0.975382447242737	12.84099881133816	1.81467624625602e-27	CG	CG.42_1	2
YHR079C_S884	YHR079C	IRE1	S884	S	884	0.797215580940247	14.207934281238217	1.81467624625602e-27	CG	CG.42_1	2
YHR079C_S885	YHR079C	IRE1	S885	S	885	0.963629961013794	14.197576727764565	1.81467624625602e-27	CG	CG.42_1	2
YHR080C_S115	YHR080C	LAM4	S115	S	115	1	13.908248308014516	1.76944602243094e-33	CG	CG.42_1	5
YHR080C_T112	YHR080C	LAM4	T112	T	112	0.999999940395355	13.832688825521412	1.76944602243094e-33	CG	CG.42_1	4
YHR080C_T109	YHR080C	LAM4	T109	T	109	0.997180342674255	12.579464203394046	1.76944602243094e-33	CG	CG.42_1	3
YHR080C_S355	YHR080C	LAM4	S355	S	355	1	13.152775949145598	1.76944602243094e-33	CG	CG.42_1	1
YHR080C_S352	YHR080C	LAM4	S352	S	352	1	13.152775949145598	1.76944602243094e-33	CG	CG.42_1	1
YHR080C_S132	YHR080C	LAM4	S132	S	132	0.799834311008453	11.611672084351738	1.76944602243094e-33	CG	CG.42_1	1
YHR080C_S129	YHR080C	LAM4	S129	S	129	0.999209582805634	11.611672084351738	1.76944602243094e-33	CG	CG.42_1	1
YHR082C_Y1018	YHR082C	KSP1	Y1018	Y	1018	0.999995708465576	14.755676605871338	2.55748246678682e-79	CG	CG.42_1	1
YHR082C_S1014	YHR082C	KSP1	S1014	S	1014	0.999999940395355	13.009742025140495	2.55748246678682e-79	CG	CG.42_1	1
YHR082C_S1006	YHR082C	KSP1	S1006	S	1006	0.995063960552216	15.132123460883738	2.55748246678682e-79	CG	CG.42_1	2
YHR082C_S631	YHR082C	KSP1	S631	S	631	1	16.20833552740553	2.55748246678682e-79	CG	CG.42_1	1
YHR082C_T627	YHR082C	KSP1	T627	T	627	0.999212563037872	16.20833552740553	2.55748246678682e-79	CG	CG.42_1	1
YHR082C_S117	YHR082C	KSP1	S117	S	117	0.980637788772583	11.29208168463595	2.55748246678682e-79	CG	CG.42_1	1
YHR082C_S113	YHR082C	KSP1	S113	S	113	0.999587774276733	11.29208168463595	2.55748246678682e-79	CG	CG.42_1	1
YHR082C_S602	YHR082C	KSP1	S602	S	602	0.984269917011261	13.1902213686845	2.55748246678682e-79	CG	CG.42_1	1
YHR082C_S419	YHR082C	KSP1	S419	S	419	1	14.727481128799711	2.55748246678682e-79	CG	CG.42_1	1
YHR082C_S416	YHR082C	KSP1	S416	S	416	1	15.37309254478992	2.55748246678682e-79	CG	CG.42_1	2
YHR082C_S827	YHR082C	KSP1	S827	S	827	1	10.391565803850767	2.55748246678682e-79	CG	CG.42_1	1
YHR082C_S973	YHR082C	KSP1	S973	S	973	0.999969482421875	13.750890811977138	2.55748246678682e-79	CG	CG.42_1	1
YHR082C_S971	YHR082C	KSP1	S971	S	971	0.84325647354126	13.750890811977138	2.55748246678682e-79	CG	CG.42_1	1
YHR082C_S529	YHR082C	KSP1	S529	S	529	1	19.28845035705041	2.55748246678682e-79	CG	CG.42_1	2
YHR082C_T526	YHR082C	KSP1	T526	T	526	1	19.28845035705041	2.55748246678682e-79	CG	CG.42_1	2
YHR082C_T504	YHR082C	KSP1	T504	T	504	0.999998211860657	14.447427063102712	2.55748246678682e-79	CG	CG.42_1	3
YHR082C_T501	YHR082C	KSP1	T501	T	501	1	14.447427063102712	2.55748246678682e-79	CG	CG.42_1	3
YHR082C_S884	YHR082C	KSP1	S884	S	884	0.99999988079071	16.03089083978841	2.55748246678682e-79	CG	CG.42_1	2
YHR082C_S883	YHR082C	KSP1	S883	S	883	1	15.86359068742882	2.55748246678682e-79	CG	CG.42_1	1
YHR082C_S796	YHR082C	KSP1	S796	S	796	0.988985598087311	12.53873353990551	2.55748246678682e-79	CG	CG.42_1	1
YHR082C_S795	YHR082C	KSP1	S795	S	795	0.994950532913208	12.53873353990551	2.55748246678682e-79	CG	CG.42_1	1
YHR084W_S261	YHR084W	STE12	S261	S	261	0.763030409812927	10.579056411009695	1.1250619619685396e-75	CG	CG.42_1	1
YHR084W_S400	YHR084W	STE12	S400	S	400	0.999805688858032	11.674028312799257	1.1250619619685396e-75	CG	CG.42_1	1
YHR094C_S46	YHR094C	HXT1	S46	S	46	1	22.46518127886741	1.5732169060478697e-145	CG	CG.42_1	5
YHR094C_S44	YHR094C	HXT1	S44	S	44	1	23.540462857093058	1.5732169060478697e-145	CG	CG.42_1	9
YHR094C_S38	YHR094C	HXT1	S38	S	38	1	23.44639950189675	1.5732169060478697e-145	CG	CG.42_1	7
YHR094C_T31	YHR094C	HXT1	T31	T	31	1	18.47500256762313	1.5732169060478697e-145	CG	CG.42_1	2
YHR094C_S16	YHR094C	HXT1	S16	S	16	1	19.59163090955037	1.5732169060478697e-145	CG	CG.42_1	9
YHR094C_S13	YHR094C	HXT1	S13	S	13	1	19.96157736450716	1.5732169060478697e-145	CG	CG.42_1	5
YHR094C_S15	YHR094C	HXT1	S15	S	15	0.999362647533417	18.89192899037924	1.5732169060478697e-145	CG	CG.42_1	2
YHR094C_S9	YHR094C	HXT1	S9	S	9	1	14.742345237423631	1.5732169060478697e-145	CG	CG.42_1	2
YHR094C_T4	YHR094C	HXT1	T4	T	4	1	17.67824688780783	1.5732169060478697e-145	CG	CG.42_1	5
YHR094C_S3	YHR094C	HXT1	S3	S	3	1	19.80356735253574	1.5732169060478697e-145	CG	CG.42_1	8
YHR094C_Y19	YHR094C	HXT1	Y19	Y	19	0.999999761581421	11.024927806801072	1.5732169060478697e-145	CG	CG.42_1	1
YHR094C_S18	YHR094C	HXT1	S18	S	18	0.997865557670593	15.327908346619932	1.5732169060478697e-145	CG	CG.42_1	2
YHR094C_S26	YHR094C	HXT1	S26	S	26	1	18.959248021355304	1.5732169060478697e-145	CG	CG.42_1	5
YHR094C_S23	YHR094C	HXT1	S23	S	23	1	18.207032050798222	1.5732169060478697e-145	CG	CG.42_1	7
YHR097C_S222	YHR097C	YHR097C	S222	S	222	0.999999165534973	17.97744806504907	1.8469107258138295e-70	CG	CG.42_1	2
YHR097C_T225	YHR097C	YHR097C	T225	T	225	0.999999463558197	17.97744806504907	1.8469107258138295e-70	CG	CG.42_1	2
YHR097C_S315	YHR097C	YHR097C	S315	S	315	1	13.954780866275122	1.8469107258138295e-70	CG	CG.42_1	2
YHR097C_T313	YHR097C	YHR097C	T313	T	313	1	13.954780866275122	1.8469107258138295e-70	CG	CG.42_1	2
YHR098C_T72	YHR098C	SFB3	T72	T	72	1	17.926457602504918	5.52080916748476e-74	CG	CG.42_1	2
YHR098C_T56	YHR098C	SFB3	T56	T	56	0.984896957874298	16.90626579522074	5.52080916748476e-74	CG	CG.42_1	1
YHR098C_Y54	YHR098C	SFB3	Y54	Y	54	1	17.926457602504918	5.52080916748476e-74	CG	CG.42_1	2
YHR098C_S15	YHR098C	SFB3	S15	S	15	0.999998033046722	18.00833941727271	5.52080916748476e-74	CG	CG.42_1	4
YHR098C_S10	YHR098C	SFB3	S10	S	10	0.999995112419128	15.30635655084018	5.52080916748476e-74	CG	CG.42_1	3
YHR098C_S12	YHR098C	SFB3	S12	S	12	0.999986827373505	18.156289708373635	5.52080916748476e-74	CG	CG.42_1	6
YHR098C_S2	YHR098C	SFB3	S2	S	2	0.961993873119354	16.863163346070117	5.52080916748476e-74	CG	CG.42_1	2
YHR098C_Y107	YHR098C	SFB3	Y107	Y	107	0.999997735023499	15.622317786855628	5.52080916748476e-74	CG	CG.42_1	1
YHR098C_S101	YHR098C	SFB3	S101	S	101	0.999999761581421	19.729059941736484	5.52080916748476e-74	CG	CG.42_1	2
YHR098C_S105	YHR098C	SFB3	S105	S	105	0.988909244537354	19.729059941736484	5.52080916748476e-74	CG	CG.42_1	2
YHR098C_S110	YHR098C	SFB3	S110	S	110	0.999959290027618	15.622317786855628	5.52080916748476e-74	CG	CG.42_1	1
YHR098C_T89	YHR098C	SFB3	T89	T	89	0.997601568698883	13.918008607855809	5.52080916748476e-74	CG	CG.42_1	1
YHR098C_S88	YHR098C	SFB3	S88	S	88	0.999669253826141	13.918008607855809	5.52080916748476e-74	CG	CG.42_1	1
YHR098C_S85	YHR098C	SFB3	S85	S	85	0.998605310916901	13.918008607855809	5.52080916748476e-74	CG	CG.42_1	1
YHR099W_S1259	YHR099W	TRA1	S1259	S	1259	0.993465542793274	14.375067250619107	4.07457199171929e-47	CG	CG.42_1	1
YHR099W_S550	YHR099W	TRA1	S550	S	550	1	16.27952294465365	4.07457199171929e-47	CG	CG.42_1	1
YHR099W_T548	YHR099W	TRA1	T548	T	548	1	16.27952294465365	4.07457199171929e-47	CG	CG.42_1	1
YHR099W_S542	YHR099W	TRA1	S542	S	542	1	16.27952294465365	4.07457199171929e-47	CG	CG.42_1	1
YHR102W_Y634	YHR102W	KIC1	Y634	Y	634	0.99999988079071	12.658825155086516	7.34384448775938e-37	CG	CG.42_1	1
YHR102W_S903	YHR102W	KIC1	S903	S	903	0.997950673103333	10.376573244459598	7.34384448775938e-37	CG	CG.42_1	1
YHR102W_S735	YHR102W	KIC1	S735	S	735	0.995091080665588	15.689154159443603	7.34384448775938e-37	CG	CG.42_1	1
YHR102W_S724	YHR102W	KIC1	S724	S	724	0.999993503093719	15.689154159443603	7.34384448775938e-37	CG	CG.42_1	1
YHR102W_S509	YHR102W	KIC1	S509	S	509	0.989522337913513	11.555487333798023	7.34384448775938e-37	CG	CG.42_1	2
YHR102W_S511	YHR102W	KIC1	S511	S	511	0.952476441860199	11.555487333798023	7.34384448775938e-37	CG	CG.42_1	2
YHR103W_T210	YHR103W	SBE22	T210	T	210	1	16.201265499390274	1.36321759147303e-50	CG	CG.42_1	1
YHR103W_T205	YHR103W	SBE22	T205	T	205	1	16.201265499390274	1.36321759147303e-50	CG	CG.42_1	1
YHR103W_S201	YHR103W	SBE22	S201	S	201	1	16.201265499390274	1.36321759147303e-50	CG	CG.42_1	1
YHR103W_S199	YHR103W	SBE22	S199	S	199	1	16.201265499390274	1.36321759147303e-50	CG	CG.42_1	1
YHR103W_S227	YHR103W	SBE22	S227	S	227	0.999422967433929	15.117410869451062	1.36321759147303e-50	CG	CG.42_1	1
YHR103W_S229	YHR103W	SBE22	S229	S	229	0.966906249523163	15.117410869451062	1.36321759147303e-50	CG	CG.42_1	1
YHR103W_T183	YHR103W	SBE22	T183	T	183	0.999721050262451	13.17340468924666	1.36321759147303e-50	CG	CG.42_1	1
YHR103W_S192	YHR103W	SBE22	S192	S	192	0.999984204769135	13.12263836953236	1.36321759147303e-50	CG	CG.42_1	1
YHR103W_T189	YHR103W	SBE22	T189	T	189	0.999960362911224	13.12263836953236	1.36321759147303e-50	CG	CG.42_1	1
YHR103W_T188	YHR103W	SBE22	T188	T	188	0.999960362911224	13.12263836953236	1.36321759147303e-50	CG	CG.42_1	1
YHR103W_S520	YHR103W	SBE22	S520	S	520	1	17.834049741027385	1.36321759147303e-50	CG	CG.42_1	1
YHR103W_S517	YHR103W	SBE22	S517	S	517	1	17.834049741027385	1.36321759147303e-50	CG	CG.42_1	1
YHR103W_S305	YHR103W	SBE22	S305	S	305	1	12.433166949848058	1.36321759147303e-50	CG	CG.42_1	1
YHR107C_T5	YHR107C	CDC12	T5	T	5	0.985912621021271	12.886687469462643	1.8580665569703593e-40	CG	CG.42_1	1
YHR114W_T557	YHR114W	BZZ1	T557	T	557	0.984489142894745	9.97022073329433	9.83922337364456e-36	CG	CG.42_1	1
YHR114W_S554	YHR114W	BZZ1	S554	S	554	0.824405133724213	9.97022073329433	9.83922337364456e-36	CG	CG.42_1	1
YHR114W_T479	YHR114W	BZZ1	T479	T	479	0.999851107597351	15.85883862776094	9.83922337364456e-36	CG	CG.42_1	3
YHR114W_S476	YHR114W	BZZ1	S476	S	476	1	16.537924380317683	9.83922337364456e-36	CG	CG.42_1	5
YHR114W_S472	YHR114W	BZZ1	S472	S	472	1	16.33328290846202	9.83922337364456e-36	CG	CG.42_1	6
YHR114W_S463	YHR114W	BZZ1	S463	S	463	0.998365759849548	10.270754604539505	9.83922337364456e-36	CG	CG.42_1	1
YHR115C_T14	YHR115C	DMA1	T14	T	14	0.999999225139618	19.569398319652937	1.47967911689267e-71	CG	CG.42_1	4
YHR115C_S9	YHR115C	DMA1	S9	S	9	0.999980807304382	19.844515969407706	1.47967911689267e-71	CG	CG.42_1	6
YHR115C_S8	YHR115C	DMA1	S8	S	8	0.999569594860077	15.791272140142842	1.47967911689267e-71	CG	CG.42_1	1
YHR118C_S116	YHR118C	ORC6	S116	S	116	1	15.29240955515225	9.094511050374628e-43	CG	CG.42_1	5
YHR118C_T114	YHR118C	ORC6	T114	T	114	1	15.29240955515225	9.094511050374628e-43	CG	CG.42_1	5
YHR118C_S106	YHR118C	ORC6	S106	S	106	0.985993385314941	16.363191991937	9.094511050374628e-43	CG	CG.42_1	3
YHR118C_S105	YHR118C	ORC6	S105	S	105	0.995996594429016	15.983647220106906	9.094511050374628e-43	CG	CG.42_1	1
YHR118C_S228	YHR118C	ORC6	S228	S	228	0.9504674077034	13.05357577354462	9.094511050374628e-43	CG	CG.42_1	1
YHR118C_Y219	YHR118C	ORC6	Y219	Y	219	0.995344042778015	13.05357577354462	9.094511050374628e-43	CG	CG.42_1	1
YHR118C_S103	YHR118C	ORC6	S103	S	103	0.987077236175537	16.018592817725164	9.094511050374628e-43	CG	CG.42_1	2
YHR131C_S430	YHR131C	YHR131C	S430	S	430	0.999610185623169	15.828578344669268	0.0015164737065752	CG	CG.42_1	1
YHR131C_S428	YHR131C	YHR131C	S428	S	428	0.998883128166199	15.828578344669268	0.0015164737065752	CG	CG.42_1	1
YHR131C_S425	YHR131C	YHR131C	S425	S	425	0.890354156494141	15.828578344669268	0.0015164737065752	CG	CG.42_1	1
YHR131C_S340	YHR131C	YHR131C	S340	S	340	0.956213116645813	13.089349455081557	0.0015164737065752	CG	CG.42_1	1
YHR131C_T337	YHR131C	YHR131C	T337	T	337	0.990562856197357	13.089349455081557	0.0015164737065752	CG	CG.42_1	1
YHR132W-A_S128	YHR132W-A	IGO2	S128	S	128	1	16.259333714635556	1.1738361453984098e-94	CG	CG.42_1	2
YHR132W-A_S119	YHR132W-A	IGO2	S119	S	119	0.999993205070496	13.578581891939868	1.1738361453984098e-94	CG	CG.42_1	2
YHR132W-A_S122	YHR132W-A	IGO2	S122	S	122	0.766777873039246	12.993713197376696	1.1738361453984098e-94	CG	CG.42_1	1
YHR132W-A_S108	YHR132W-A	IGO2	S108	S	108	0.999999701976776	16.458612237300045	1.1738361453984098e-94	CG	CG.42_1	2
YHR132W-A_S106	YHR132W-A	IGO2	S106	S	106	1	17.927206867959782	1.1738361453984098e-94	CG	CG.42_1	8
YHR132W-A_S109	YHR132W-A	IGO2	S109	S	109	0.999998569488525	16.276435557654466	1.1738361453984098e-94	CG	CG.42_1	2
YHR132W-A_S107	YHR132W-A	IGO2	S107	S	107	0.999999165534973	17.549806454961672	1.1738361453984098e-94	CG	CG.42_1	4
YHR132W-A_S115	YHR132W-A	IGO2	S115	S	115	0.984772741794586	12.574909197193218	1.1738361453984098e-94	CG	CG.42_1	1
YHR132W-A_S6	YHR132W-A	IGO2	S6	S	6	0.999999046325684	19.74460114318255	1.1738361453984098e-94	CG	CG.42_1	6
YHR132W-A_S10	YHR132W-A	IGO2	S10	S	10	0.999845087528229	19.540777741567982	1.1738361453984098e-94	CG	CG.42_1	3
YHR132W-A_S2	YHR132W-A	IGO2	S2	S	2	0.999970138072968	18.763720670736596	1.1738361453984098e-94	CG	CG.42_1	4
YHR132W-A_S63	YHR132W-A	IGO2	S63	S	63	0.874486684799194	9.27728784626693	1.1738361453984098e-94	CG	CG.42_1	1
YHR132W-A_S121	YHR132W-A	IGO2	S121	S	121	0.997289657592773	12.993713197376696	1.1738361453984098e-94	CG	CG.42_1	1
YHR135C_S43	YHR135C	YCK1	S43	S	43	1	15.48976215288827	1.26436846234228e-39	CG	CG.42_1	5
YHR135C_S44	YHR135C	YCK1	S44	S	44	0.999942898750305	13.919095749284308	1.26436846234228e-39	CG	CG.42_1	2
YHR135C_S39	YHR135C	YCK1	S39	S	39	1	15.21824199739754	1.26436846234228e-39	CG	CG.42_1	4
YHR135C_S527	YHR135C	YCK1	S527	S	527	1	15.652607880319556	1.26436846234228e-39	CG	CG.42_1	6
YHR135C_S523	YHR135C	YCK1	S523	S	523	1	15.652607880319556	1.26436846234228e-39	CG	CG.42_1	6
YHR135C_S522	YHR135C	YCK1	S522	S	522	1	14.96701191094208	1.26436846234228e-39	CG	CG.42_1	3
YHR135C_S493	YHR135C	YCK1	S493	S	493	0.988598048686981	14.304097364934323	1.26436846234228e-39	CG	CG.42_1	1
YHR143W-A_S2	YHR143W-A	RPC10	S2	S	2	1	15.167012293510318	8.30792994355651e-37	CG	CG.42_1	1
YHR146W_S323	YHR146W	CRP1	S323	S	323	0.999996483325958	22.221394120783696	1.49496634895814e-105	CG	CG.42_1	5
YHR146W_S319	YHR146W	CRP1	S319	S	319	1	22.570122055331417	1.49496634895814e-105	CG	CG.42_1	7
YHR146W_T313	YHR146W	CRP1	T313	T	313	0.999980270862579	20.332224907442576	1.49496634895814e-105	CG	CG.42_1	1
YHR146W_T302	YHR146W	CRP1	T302	T	302	1	20.350676675873512	1.49496634895814e-105	CG	CG.42_1	2
YHR146W_S324	YHR146W	CRP1	S324	S	324	0.999998569488525	13.6374199509409	1.49496634895814e-105	CG	CG.42_1	1
YHR146W_T295	YHR146W	CRP1	T295	T	295	0.999959349632263	18.42142637397877	1.49496634895814e-105	CG	CG.42_1	2
YHR146W_S332	YHR146W	CRP1	S332	S	332	1	15.905372864036451	1.49496634895814e-105	CG	CG.42_1	4
YHR146W_S156	YHR146W	CRP1	S156	S	156	1	17.511085311416277	1.49496634895814e-105	CG	CG.42_1	5
YHR146W_S178	YHR146W	CRP1	S178	S	178	0.987923800945282	15.466558060283628	1.49496634895814e-105	CG	CG.42_1	1
YHR146W_S153	YHR146W	CRP1	S153	S	153	1	13.92545550598991	1.49496634895814e-105	CG	CG.42_1	1
YHR146W_S335	YHR146W	CRP1	S335	S	335	1	15.905372864036451	1.49496634895814e-105	CG	CG.42_1	4
YHR146W_S394	YHR146W	CRP1	S394	S	394	1	16.26529515349467	1.49496634895814e-105	CG	CG.42_1	4
YHR146W_S390	YHR146W	CRP1	S390	S	390	1	16.26529515349467	1.49496634895814e-105	CG	CG.42_1	4
YHR146W_S343	YHR146W	CRP1	S343	S	343	0.930024385452271	11.002828525874046	1.49496634895814e-105	CG	CG.42_1	1
YHR146W_S443	YHR146W	CRP1	S443	S	443	0.996953368186951	12.728018873767432	1.49496634895814e-105	CG	CG.42_1	2
YHR146W_S440	YHR146W	CRP1	S440	S	440	0.998309195041656	12.728018873767432	1.49496634895814e-105	CG	CG.42_1	2
YHR146W_T284	YHR146W	CRP1	T284	T	284	0.92186164855957	9.882650315044692	1.49496634895814e-105	CG	CG.42_1	1
YHR149C_T169	YHR149C	SKG6	T169	T	169	1	14.36092596745824	5.44500707431814e-49	CG	CG.42_1	2
YHR149C_S167	YHR149C	SKG6	S167	S	167	1	14.36092596745824	5.44500707431814e-49	CG	CG.42_1	2
YHR149C_Y163	YHR149C	SKG6	Y163	Y	163	1	15.287841689563914	5.44500707431814e-49	CG	CG.42_1	2
YHR149C_S151	YHR149C	SKG6	S151	S	151	1	15.287841689563914	5.44500707431814e-49	CG	CG.42_1	2
YHR149C_S219	YHR149C	SKG6	S219	S	219	0.999999940395355	15.36108078697448	5.44500707431814e-49	CG	CG.42_1	1
YHR149C_S222	YHR149C	SKG6	S222	S	222	0.998635053634644	15.36108078697448	5.44500707431814e-49	CG	CG.42_1	1
YHR149C_S251	YHR149C	SKG6	S251	S	251	0.999980568885803	12.509369838410642	5.44500707431814e-49	CG	CG.42_1	1
YHR149C_S245	YHR149C	SKG6	S245	S	245	0.993477642536163	12.50349816442975	5.44500707431814e-49	CG	CG.42_1	1
YHR149C_S243	YHR149C	SKG6	S243	S	243	0.987492382526398	12.50349816442975	5.44500707431814e-49	CG	CG.42_1	1
YHR149C_S248	YHR149C	SKG6	S248	S	248	0.999989628791809	12.50349816442975	5.44500707431814e-49	CG	CG.42_1	1
YHR149C_S126	YHR149C	SKG6	S126	S	126	1	15.570110325446992	5.44500707431814e-49	CG	CG.42_1	1
YHR149C_S137	YHR149C	SKG6	S137	S	137	0.999997019767761	15.570110325446992	5.44500707431814e-49	CG	CG.42_1	1
YHR149C_Y352	YHR149C	SKG6	Y352	Y	352	0.980320870876312	10.932179340820072	5.44500707431814e-49	CG	CG.42_1	1
YHR149C_Y351	YHR149C	SKG6	Y351	Y	351	0.911844491958618	10.932179340820072	5.44500707431814e-49	CG	CG.42_1	1
YHR149C_S193	YHR149C	SKG6	S193	S	193	0.996411383152008	13.66720680105528	5.44500707431814e-49	CG	CG.42_1	1
YHR149C_S191	YHR149C	SKG6	S191	S	191	0.999658584594727	13.66720680105528	5.44500707431814e-49	CG	CG.42_1	1
YHR152W_S118	YHR152W	SPO12	S118	S	118	0.999999940395355	14.80074138885514	6.623544985557029e-30	CG	CG.42_1	1
YHR152W_T120	YHR152W	SPO12	T120	T	120	0.944866299629211	14.80074138885514	6.623544985557029e-30	CG	CG.42_1	1
YHR154W_S596	YHR154W	RTT107	S596	S	596	0.997263431549072	13.33712867915844	1.33268086900443e-22	CG	CG.42_1	1
YHR154W_S593	YHR154W	RTT107	S593	S	593	0.999465823173523	13.33712867915844	1.33268086900443e-22	CG	CG.42_1	1
YHR154W_S804	YHR154W	RTT107	S804	S	804	0.977253317832947	11.854008570059488	1.33268086900443e-22	CG	CG.42_1	1
YHR154W_S800	YHR154W	RTT107	S800	S	800	0.997281968593597	11.854008570059488	1.33268086900443e-22	CG	CG.42_1	1
YHR158C_S958	YHR158C	KEL1	S958	S	958	0.999989032745361	15.717571452874049	1.90756539132572e-77	CG	CG.42_1	1
YHR158C_S955	YHR158C	KEL1	S955	S	955	0.997851252555847	15.717571452874049	1.90756539132572e-77	CG	CG.42_1	1
YHR158C_T626	YHR158C	KEL1	T626	T	626	1	16.88358715670602	1.90756539132572e-77	CG	CG.42_1	3
YHR158C_S613	YHR158C	KEL1	S613	S	613	1	17.0565934467796	1.90756539132572e-77	CG	CG.42_1	4
YHR158C_S621	YHR158C	KEL1	S621	S	621	0.999698042869568	13.641246250496858	1.90756539132572e-77	CG	CG.42_1	1
YHR158C_S23	YHR158C	KEL1	S23	S	23	1	19.2408597274671	1.90756539132572e-77	CG	CG.42_1	5
YHR158C_S20	YHR158C	KEL1	S20	S	20	1	19.242835759263087	1.90756539132572e-77	CG	CG.42_1	5
YHR158C_T18	YHR158C	KEL1	T18	T	18	0.998156666755676	12.40157328727764	1.90756539132572e-77	CG	CG.42_1	1
YHR158C_S597	YHR158C	KEL1	S597	S	597	0.999988973140717	15.123452376830436	1.90756539132572e-77	CG	CG.42_1	1
YHR158C_S596	YHR158C	KEL1	S596	S	596	0.999988973140717	15.123452376830436	1.90756539132572e-77	CG	CG.42_1	1
YHR158C_S566	YHR158C	KEL1	S566	S	566	0.948753535747528	11.881355222701028	1.90756539132572e-77	CG	CG.42_1	1
YHR158C_T572	YHR158C	KEL1	T572	T	572	0.993724346160889	11.881355222701028	1.90756539132572e-77	CG	CG.42_1	1
YHR158C_T480	YHR158C	KEL1	T480	T	480	0.987110197544098	11.27674110839572	1.90756539132572e-77	CG	CG.42_1	1
YHR158C_T477	YHR158C	KEL1	T477	T	477	0.998273313045502	11.27674110839572	1.90756539132572e-77	CG	CG.42_1	1
YHR158C_S94	YHR158C	KEL1	S94	S	94	1	11.410072050301466	1.90756539132572e-77	CG	CG.42_1	1
YHR158C_S503	YHR158C	KEL1	S503	S	503	0.99999988079071	11.728855559502092	1.90756539132572e-77	CG	CG.42_1	1
YHR158C_S494	YHR158C	KEL1	S494	S	494	0.999950885772705	11.728855559502092	1.90756539132572e-77	CG	CG.42_1	1
YHR159W_S369	YHR159W	TDA11	S369	S	369	0.999989211559296	13.984028990178835	9.44096516365246e-48	CG	CG.42_1	1
YHR159W_S286	YHR159W	TDA11	S286	S	286	1	13.919573055227293	9.44096516365246e-48	CG	CG.42_1	1
YHR159W_S92	YHR159W	TDA11	S92	S	92	0.937696397304535	12.4683821579477	9.44096516365246e-48	CG	CG.42_1	2
YHR159W_T88	YHR159W	TDA11	T88	T	88	0.999760568141937	13.64619816776639	9.44096516365246e-48	CG	CG.42_1	2
YHR159W_S91	YHR159W	TDA11	S91	S	91	0.816444993019104	12.97314393771732	9.44096516365246e-48	CG	CG.42_1	1
YHR159W_S494	YHR159W	TDA11	S494	S	494	1	13.538697740165388	9.44096516365246e-48	CG	CG.42_1	1
YHR159W_S493	YHR159W	TDA11	S493	S	493	1	13.538697740165388	9.44096516365246e-48	CG	CG.42_1	1
YHR159W_S483	YHR159W	TDA11	S483	S	483	1	13.538697740165388	9.44096516365246e-48	CG	CG.42_1	1
YHR164C_S17	YHR164C	DNA2	S17	S	17	0.911331534385681	16.027648033866168	1.79316353409744e-30	CG	CG.42_1	2
YHR164C_S13	YHR164C	DNA2	S13	S	13	0.999762773513794	16.027648033866168	1.79316353409744e-30	CG	CG.42_1	2
YHR164C_S15	YHR164C	DNA2	S15	S	15	0.970028162002563	15.946026014115944	1.79316353409744e-30	CG	CG.42_1	1
YHR164C_S237	YHR164C	DNA2	S237	S	237	0.922895193099976	14.311485765616116	1.79316353409744e-30	CG	CG.42_1	1
YHR164C_S236	YHR164C	DNA2	S236	S	236	0.922895193099976	14.311485765616116	1.79316353409744e-30	CG	CG.42_1	1
YHR174W_S404	YHR174W	ENO2	S404	S	404	1	12.284052726047882	4.40758645655182e-67	CG	CG.42_1	1
YHR177W_S212	YHR177W	YHR177W	S212	S	212	0.907160341739655	14.769592889995732	1.60012752377336e-27	CG	CG.42_1	1
YHR177W_S210	YHR177W	YHR177W	S210	S	210	0.844142019748688	14.769592889995732	1.60012752377336e-27	CG	CG.42_1	1
YHR182W_T763	YHR182W	YHR182W	T763	T	763	0.99881637096405	14.442807135446358	1.8520564996365896e-78	CG	CG.42_1	1
YHR182W_S759	YHR182W	YHR182W	S759	S	759	0.999937653541565	14.442807135446358	1.8520564996365896e-78	CG	CG.42_1	1
YHR182W_S2	YHR182W	YHR182W	S2	S	2	0.999932110309601	11.155337448448355	1.8520564996365896e-78	CG	CG.42_1	1
YHR186C_T481	YHR186C	KOG1	T481	T	481	0.996867597103119	13.955983069153255	8.63191477639994e-55	CG	CG.42_1	1
YHR186C_S478	YHR186C	KOG1	S478	S	478	1	14.650865306453422	8.63191477639994e-55	CG	CG.42_1	2
YHR186C_S494	YHR186C	KOG1	S494	S	494	1	18.689341313493458	8.63191477639994e-55	CG	CG.42_1	4
YHR186C_T492	YHR186C	KOG1	T492	T	492	0.785976946353912	15.8507159861601	8.63191477639994e-55	CG	CG.42_1	2
YHR186C_S491	YHR186C	KOG1	S491	S	491	0.973805010318756	18.472095252294164	8.63191477639994e-55	CG	CG.42_1	2
YHR186C_S1045	YHR186C	KOG1	S1045	S	1045	0.999835550785065	13.605654357341214	8.63191477639994e-55	CG	CG.42_1	1
YHR195W_S269	YHR195W	NVJ1	S269	S	269	0.852751553058624	12.758946024135511	6.42335176757176e-27	CG	CG.42_1	1
YHR195W_S266	YHR195W	NVJ1	S266	S	266	0.903604984283447	12.758946024135511	6.42335176757176e-27	CG	CG.42_1	1
YHR205W_T467	YHR205W	SCH9	T467	T	467	1	16.028925735435063	1.03899471803958e-81	CG	CG.42_1	1
YHR205W_T466	YHR205W	SCH9	T466	T	466	1	16.028925735435063	1.03899471803958e-81	CG	CG.42_1	1
YHR205W_S290	YHR205W	SCH9	S290	S	290	0.790258169174194	13.523028211908692	1.03899471803958e-81	CG	CG.42_1	1
YHR205W_S289	YHR205W	SCH9	S289	S	289	0.87450510263443	14.892607482958036	1.03899471803958e-81	CG	CG.42_1	1
YHR205W_S726	YHR205W	SCH9	S726	S	726	1	17.500483024933587	1.03899471803958e-81	CG	CG.42_1	2
YHR205W_T723	YHR205W	SCH9	T723	T	723	1	19.418106000090734	1.03899471803958e-81	CG	CG.42_1	3
YHR205W_T721	YHR205W	SCH9	T721	T	721	1	18.974530056812593	1.03899471803958e-81	CG	CG.42_1	1
YHR206W_S2	YHR206W	SKN7	S2	S	2	0.918821632862091	12.277308317841422	3.16484874682637e-62	CG	CG.42_1	1
YHR207C_S461	YHR207C	SET5	S461	S	461	0.999834895133972	15.354736033849262	7.665927326966e-18	CG	CG.42_1	2
YHR207C_S458	YHR207C	SET5	S458	S	458	1	15.354736033849262	7.665927326966e-18	CG	CG.42_1	2
YHR207C_S520	YHR207C	SET5	S520	S	520	1	10.802575147271574	7.665927326966e-18	CG	CG.42_1	1
YHR207C_S517	YHR207C	SET5	S517	S	517	1	10.802575147271574	7.665927326966e-18	CG	CG.42_1	1
YIL026C_S628	YIL026C	IRR1	S628	S	628	1	15.715471900325188	1.15948377524284e-53	CG	CG.42_1	1
YIL026C_T38	YIL026C	IRR1	T38	T	38	0.975093424320221	13.687082303689907	1.15948377524284e-53	CG	CG.42_1	1
YIL030C_S10	YIL030C	SSM4	S10	S	10	1	14.055106983329354	6.5622838704976e-20	CG	CG.42_1	2
YIL030C_S5	YIL030C	SSM4	S5	S	5	1	12.309540601752134	6.5622838704976e-20	CG	CG.42_1	2
YIL030C_S339	YIL030C	SSM4	S339	S	339	0.99995756149292	14.77734617705196	6.5622838704976e-20	CG	CG.42_1	2
YIL030C_T331	YIL030C	SSM4	T331	T	331	0.989143311977386	15.458756313854504	6.5622838704976e-20	CG	CG.42_1	2
YIL030C_S342	YIL030C	SSM4	S342	S	342	0.999970436096191	15.543554603598132	6.5622838704976e-20	CG	CG.42_1	2
YIL030C_S345	YIL030C	SSM4	S345	S	345	0.992337882518768	13.911024788419065	6.5622838704976e-20	CG	CG.42_1	1
YIL031W_S984	YIL031W	ULP2	S984	S	984	0.999999046325684	16.835523543538297	2.55248256970809e-60	CG	CG.42_1	3
YIL031W_S983	YIL031W	ULP2	S983	S	983	1	16.835523543538297	2.55248256970809e-60	CG	CG.42_1	3
YIL031W_S903	YIL031W	ULP2	S903	S	903	0.999828994274139	13.20218844961664	2.55248256970809e-60	CG	CG.42_1	1
YIL031W_T898	YIL031W	ULP2	T898	T	898	0.975770115852356	13.20218844961664	2.55248256970809e-60	CG	CG.42_1	1
YIL031W_S937	YIL031W	ULP2	S937	S	937	1	18.22500256797912	2.55248256970809e-60	CG	CG.42_1	1
YIL031W_S936	YIL031W	ULP2	S936	S	936	1	18.22500256797912	2.55248256970809e-60	CG	CG.42_1	1
YIL033C_S74	YIL033C	BCY1	S74	S	74	0.999804377555847	17.07330483342104	3.00434522260632e-62	CG	CG.42_1	2
YIL033C_S70	YIL033C	BCY1	S70	S	70	0.99999737739563	17.07330483342104	3.00434522260632e-62	CG	CG.42_1	2
YIL033C_S68	YIL033C	BCY1	S68	S	68	0.958082318305969	15.62526159697172	3.00434522260632e-62	CG	CG.42_1	1
YIL033C_S84	YIL033C	BCY1	S84	S	84	1	16.260685389099347	3.00434522260632e-62	CG	CG.42_1	1
YIL033C_S83	YIL033C	BCY1	S83	S	83	0.999996542930603	16.260685389099347	3.00434522260632e-62	CG	CG.42_1	1
YIL033C_T131	YIL033C	BCY1	T131	T	131	0.92889678478241	17.26134353565108	3.00434522260632e-62	CG	CG.42_1	1
YIL033C_T129	YIL033C	BCY1	T129	T	129	0.999999642372131	17.26134353565108	3.00434522260632e-62	CG	CG.42_1	1
YIL034C_S96	YIL034C	CAP2	S96	S	96	0.9723020195961	9.716736759586407	2.91971605864529e-10	CG	CG.42_1	1
YIL036W_T559	YIL036W	CST6	T559	T	559	1	17.69410017507161	4.39390516235001e-51	CG	CG.42_1	2
YIL036W_S557	YIL036W	CST6	S557	S	557	1	17.69410017507161	4.39390516235001e-51	CG	CG.42_1	2
YIL036W_S407	YIL036W	CST6	S407	S	407	0.998775839805603	14.40062484830337	4.39390516235001e-51	CG	CG.42_1	1
YIL038C_S307	YIL038C	NOT3	S307	S	307	1	19.76261222683969	5.87393897689762e-86	CG	CG.42_1	3
YIL038C_T305	YIL038C	NOT3	T305	T	305	0.99994033575058	18.090112200144752	5.87393897689762e-86	CG	CG.42_1	2
YIL038C_S304	YIL038C	NOT3	S304	S	304	0.999889969825745	19.76261222683969	5.87393897689762e-86	CG	CG.42_1	3
YIL038C_S303	YIL038C	NOT3	S303	S	303	0.999930679798126	16.79213246037376	5.87393897689762e-86	CG	CG.42_1	1
YIL038C_T293	YIL038C	NOT3	T293	T	293	0.998349845409393	16.79213246037376	5.87393897689762e-86	CG	CG.42_1	1
YIL038C_T454	YIL038C	NOT3	T454	T	454	1	20.242917808426864	5.87393897689762e-86	CG	CG.42_1	12
YIL038C_S450	YIL038C	NOT3	S450	S	450	1	20.37967871530942	5.87393897689762e-86	CG	CG.42_1	13
YIL038C_S441	YIL038C	NOT3	S441	S	441	0.99999326467514	16.59231905501541	5.87393897689762e-86	CG	CG.42_1	2
YIL038C_S446	YIL038C	NOT3	S446	S	446	1	19.13441794847912	5.87393897689762e-86	CG	CG.42_1	12
YIL038C_T440	YIL038C	NOT3	T440	T	440	0.760483384132385	12.298399781522615	5.87393897689762e-86	CG	CG.42_1	1
YIL038C_S442	YIL038C	NOT3	S442	S	442	1	19.114084608742072	5.87393897689762e-86	CG	CG.42_1	10
YIL038C_T571	YIL038C	NOT3	T571	T	571	1	18.69480319798032	5.87393897689762e-86	CG	CG.42_1	4
YIL038C_S569	YIL038C	NOT3	S569	S	569	1	18.69480319798032	5.87393897689762e-86	CG	CG.42_1	4
YIL038C_S565	YIL038C	NOT3	S565	S	565	1	17.276064339192505	5.87393897689762e-86	CG	CG.42_1	3
YIL038C_T581	YIL038C	NOT3	T581	T	581	0.834802210330963	14.633942479395868	5.87393897689762e-86	CG	CG.42_1	1
YIL038C_T555	YIL038C	NOT3	T555	T	555	1	13.813488296891098	5.87393897689762e-86	CG	CG.42_1	1
YIL038C_S326	YIL038C	NOT3	S326	S	326	0.993299305438995	20.217639487592905	5.87393897689762e-86	CG	CG.42_1	2
YIL038C_S322	YIL038C	NOT3	S322	S	322	0.999912798404694	20.68372649987621	5.87393897689762e-86	CG	CG.42_1	3
YIL038C_S325	YIL038C	NOT3	S325	S	325	0.996814727783203	18.82685657811465	5.87393897689762e-86	CG	CG.42_1	1
YIL038C_S324	YIL038C	NOT3	S324	S	324	0.993340134620667	14.582911299645064	5.87393897689762e-86	CG	CG.42_1	1
YIL038C_S347	YIL038C	NOT3	S347	S	347	0.993285417556763	14.585118927767668	5.87393897689762e-86	CG	CG.42_1	1
YIL038C_S344	YIL038C	NOT3	S344	S	344	1	14.585118927767668	5.87393897689762e-86	CG	CG.42_1	1
YIL038C_T431	YIL038C	NOT3	T431	T	431	0.926044464111328	12.298399781522615	5.87393897689762e-86	CG	CG.42_1	1
YIL038C_T434	YIL038C	NOT3	T434	T	434	0.907219886779785	12.757162071040312	5.87393897689762e-86	CG	CG.42_1	1
YIL038C_S463	YIL038C	NOT3	S463	S	463	0.997791886329651	11.11292903756083	5.87393897689762e-86	CG	CG.42_1	1
YIL038C_S458	YIL038C	NOT3	S458	S	458	0.758436501026154	11.11292903756083	5.87393897689762e-86	CG	CG.42_1	1
YIL044C_S183	YIL044C	AGE2	S183	S	183	1	20.4620377944425	5.338555266028101e-75	CG	CG.42_1	4
YIL044C_S180	YIL044C	AGE2	S180	S	180	0.997469305992126	18.56737916687676	5.338555266028101e-75	CG	CG.42_1	2
YIL044C_T182	YIL044C	AGE2	T182	T	182	0.99999988079071	20.113740823538492	5.338555266028101e-75	CG	CG.42_1	3
YIL045W_S304	YIL045W	PIG2	S304	S	304	0.999999105930328	11.279090396330552	2.30826782559161e-36	CG	CG.42_1	1
YIL045W_S296	YIL045W	PIG2	S296	S	296	0.999950289726257	11.279090396330552	2.30826782559161e-36	CG	CG.42_1	1
YIL047C_Y158	YIL047C	SYG1	Y158	Y	158	0.999999940395355	13.122237878511491	1.1407165204261999e-76	CG	CG.42_1	1
YIL047C_S859	YIL047C	SYG1	S859	S	859	1	15.243536252511072	1.1407165204261999e-76	CG	CG.42_1	1
YIL047C_S860	YIL047C	SYG1	S860	S	860	1	15.243536252511072	1.1407165204261999e-76	CG	CG.42_1	1
YIL047C_S818	YIL047C	SYG1	S818	S	818	0.962899386882782	13.253128273018843	1.1407165204261999e-76	CG	CG.42_1	1
YIL047C_Y805	YIL047C	SYG1	Y805	Y	805	0.999991953372955	13.253128273018843	1.1407165204261999e-76	CG	CG.42_1	1
YIL047C_S817	YIL047C	SYG1	S817	S	817	0.988933145999908	13.554813869298174	1.1407165204261999e-76	CG	CG.42_1	1
YIL047C_S814	YIL047C	SYG1	S814	S	814	0.999872982501984	13.554813869298174	1.1407165204261999e-76	CG	CG.42_1	1
YIL048W_S83	YIL048W	NEO1	S83	S	83	0.999818623065948	15.193967031013177	3.57837561184772e-19	CG	CG.42_1	2
YIL048W_S81	YIL048W	NEO1	S81	S	81	0.992302596569061	15.282805825684418	3.57837561184772e-19	CG	CG.42_1	3
YIL048W_S80	YIL048W	NEO1	S80	S	80	0.991825342178345	14.80200004773226	3.57837561184772e-19	CG	CG.42_1	2
YIL056W_S585	YIL056W	VHR1	S585	S	585	0.879256844520569	13.312612575732334	4.05922263208581e-16	CG	CG.42_1	1
YIL063C_S48	YIL063C	YRB2	S48	S	48	1	15.303481443547692	3.59762693434572e-34	CG	CG.42_1	1
YIL063C_T47	YIL063C	YRB2	T47	T	47	1	15.303481443547692	3.59762693434572e-34	CG	CG.42_1	1
YIL074C_S29	YIL074C	SER33	S29	S	29	0.999964952468872	19.298730195238416	1.5095449429032892e-131	CG	CG.42_1	2
YIL074C_S22	YIL074C	SER33	S22	S	22	1	19.442967364540568	1.5095449429032892e-131	CG	CG.42_1	4
YIL074C_T28	YIL074C	SER33	T28	T	28	0.998596251010895	14.573049453613455	1.5095449429032892e-131	CG	CG.42_1	1
YIL074C_S33	YIL074C	SER33	S33	S	33	1	16.504838373291413	1.5095449429032892e-131	CG	CG.42_1	2
YIL074C_S20	YIL074C	SER33	S20	S	20	0.980551421642303	10.662226350745351	1.5095449429032892e-131	CG	CG.42_1	1
YIL074C_S2	YIL074C	SER33	S2	S	2	0.999994039535522	19.088669313607745	1.5095449429032892e-131	CG	CG.42_1	3
YIL074C_S12	YIL074C	SER33	S12	S	12	0.999999940395355	13.51122089451318	1.5095449429032892e-131	CG	CG.42_1	1
YIL074C_S4	YIL074C	SER33	S4	S	4	0.98984307050705	14.104597485946083	1.5095449429032892e-131	CG	CG.42_1	2
YIL074C_S269	YIL074C	SER33	S269	S	269	1	12.226816357331426	1.5095449429032892e-131	CG	CG.42_1	1
YIL078W_S2	YIL078W	THS1	S2	S	2	1	15.785351901067624	7.38038421702976e-63	CG	CG.42_1	2
YIL078W_S195	YIL078W	THS1	S195	S	195	1	19.33630148673767	7.38038421702976e-63	CG	CG.42_1	3
YIL078W_S193	YIL078W	THS1	S193	S	193	1	19.329700700825367	7.38038421702976e-63	CG	CG.42_1	1
YIL078W_S188	YIL078W	THS1	S188	S	188	1	19.329700700825367	7.38038421702976e-63	CG	CG.42_1	1
YIL095W_S556	YIL095W	PRK1	S556	S	556	1	13.861069524883373	1.04096497654456e-46	CG	CG.42_1	2
YIL095W_T553	YIL095W	PRK1	T553	T	553	1	13.861069524883373	1.04096497654456e-46	CG	CG.42_1	2
YIL095W_S533	YIL095W	PRK1	S533	S	533	1	13.703764997736808	1.04096497654456e-46	CG	CG.42_1	2
YIL095W_S529	YIL095W	PRK1	S529	S	529	1	15.367882365524045	1.04096497654456e-46	CG	CG.42_1	6
YIL095W_S525	YIL095W	PRK1	S525	S	525	1	15.751581157491705	1.04096497654456e-46	CG	CG.42_1	7
YIL095W_T522	YIL095W	PRK1	T522	T	522	1	15.5334276339146	1.04096497654456e-46	CG	CG.42_1	5
YIL095W_T537	YIL095W	PRK1	T537	T	537	0.996999144554138	13.749849637838189	1.04096497654456e-46	CG	CG.42_1	2
YIL095W_S540	YIL095W	PRK1	S540	S	540	0.999897122383118	11.831862009997227	1.04096497654456e-46	CG	CG.42_1	1
YIL105C_S666	YIL105C	SLM1	S666	S	666	0.998655676841736	17.057233276659847	1.6139437718812798e-57	CG	CG.42_1	1
YIL105C_T663	YIL105C	SLM1	T663	T	663	0.998629987239838	17.057233276659847	1.6139437718812798e-57	CG	CG.42_1	1
YIL105C_S150	YIL105C	SLM1	S150	S	150	0.999999403953552	17.24899791311625	1.6139437718812798e-57	CG	CG.42_1	4
YIL105C_S145	YIL105C	SLM1	S145	S	145	1	17.27114221562916	1.6139437718812798e-57	CG	CG.42_1	5
YIL105C_S153	YIL105C	SLM1	S153	S	153	1	15.79414819930808	1.6139437718812798e-57	CG	CG.42_1	3
YIL105C_S536	YIL105C	SLM1	S536	S	536	0.842386722564697	10.324836235919443	1.6139437718812798e-57	CG	CG.42_1	1
YIL105C_S158	YIL105C	SLM1	S158	S	158	1	12.573933070642882	1.6139437718812798e-57	CG	CG.42_1	1
YIL105C_S157	YIL105C	SLM1	S157	S	157	1	12.573933070642882	1.6139437718812798e-57	CG	CG.42_1	1
YIL106W_T85	YIL106W	MOB1	T85	T	85	0.999715030193329	18.87642259187113	7.21869542040258e-72	CG	CG.42_1	5
YIL106W_S80	YIL106W	MOB1	S80	S	80	1	18.837722418366937	7.21869542040258e-72	CG	CG.42_1	3
YIL106W_T84	YIL106W	MOB1	T84	T	84	0.999638020992279	11.034716508871211	7.21869542040258e-72	CG	CG.42_1	1
YIL106W_Y71	YIL106W	MOB1	Y71	Y	71	0.953246474266052	13.377208979672652	7.21869542040258e-72	CG	CG.42_1	1
YIL106W_S36	YIL106W	MOB1	S36	S	36	0.994830846786499	15.018735289843512	7.21869542040258e-72	CG	CG.42_1	2
YIL106W_T46	YIL106W	MOB1	T46	T	46	0.897977352142334	12.924876984110892	7.21869542040258e-72	CG	CG.42_1	1
YIL106W_S10	YIL106W	MOB1	S10	S	10	1	13.221765866222729	7.21869542040258e-72	CG	CG.42_1	2
YIL106W_S2	YIL106W	MOB1	S2	S	2	1	13.221765866222729	7.21869542040258e-72	CG	CG.42_1	2
YIL107C_S652	YIL107C	PFK26	S652	S	652	0.999912858009338	13.280218131177543	3.6979969309018e-47	CG	CG.42_1	4
YIL107C_S644	YIL107C	PFK26	S644	S	644	0.86556476354599	12.050944571840304	3.6979969309018e-47	CG	CG.42_1	1
YIL107C_Y643	YIL107C	PFK26	Y643	Y	643	0.999725222587585	12.28252450426129	3.6979969309018e-47	CG	CG.42_1	2
YIL107C_S667	YIL107C	PFK26	S667	S	667	0.937906563282013	14.843928776652652	3.6979969309018e-47	CG	CG.42_1	1
YIL107C_T648	YIL107C	PFK26	T648	T	648	0.963366031646729	9.497679372973456	3.6979969309018e-47	CG	CG.42_1	1
YIL112W_S268	YIL112W	HOS4	S268	S	268	0.991243898868561	13.136559495905678	1.3066450420445995e-85	CG	CG.42_1	1
YIL112W_S267	YIL112W	HOS4	S267	S	267	0.764655292034149	13.136559495905678	1.3066450420445995e-85	CG	CG.42_1	1
YIL112W_S443	YIL112W	HOS4	S443	S	443	1	15.53615648198109	1.3066450420445995e-85	CG	CG.42_1	1
YIL112W_S438	YIL112W	HOS4	S438	S	438	1	15.53615648198109	1.3066450420445995e-85	CG	CG.42_1	1
YIL112W_T434	YIL112W	HOS4	T434	T	434	1	15.53615648198109	1.3066450420445995e-85	CG	CG.42_1	1
YIL112W_S690	YIL112W	HOS4	S690	S	690	0.999810755252838	14.57705121937194	1.3066450420445995e-85	CG	CG.42_1	3
YIL112W_T688	YIL112W	HOS4	T688	T	688	0.999810755252838	14.427079293683084	1.3066450420445995e-85	CG	CG.42_1	2
YIL112W_S290	YIL112W	HOS4	S290	S	290	0.988931357860565	20.87649535988684	1.3066450420445995e-85	CG	CG.42_1	1
YIL112W_S285	YIL112W	HOS4	S285	S	285	0.992035865783691	20.888162372701313	1.3066450420445995e-85	CG	CG.42_1	2
YIL112W_S275	YIL112W	HOS4	S275	S	275	0.999999463558197	15.503880102777869	1.3066450420445995e-85	CG	CG.42_1	2
YIL112W_S274	YIL112W	HOS4	S274	S	274	0.999924659729004	15.021787640289835	1.3066450420445995e-85	CG	CG.42_1	1
YIL112W_T280	YIL112W	HOS4	T280	T	280	0.999999761581421	13.932152211255616	1.3066450420445995e-85	CG	CG.42_1	1
YIL112W_S38	YIL112W	HOS4	S38	S	38	0.999997556209564	14.146370823327157	1.3066450420445995e-85	CG	CG.42_1	2
YIL112W_T37	YIL112W	HOS4	T37	T	37	0.999976694583893	14.146370823327157	1.3066450420445995e-85	CG	CG.42_1	2
YIL112W_T710	YIL112W	HOS4	T710	T	710	1	15.63478405668816	1.3066450420445995e-85	CG	CG.42_1	1
YIL112W_T700	YIL112W	HOS4	T700	T	700	1	16.43626768444155	1.3066450420445995e-85	CG	CG.42_1	4
YIL112W_S698	YIL112W	HOS4	S698	S	698	1	16.43626768444155	1.3066450420445995e-85	CG	CG.42_1	4
YIL115C_S940	YIL115C	NUP159	S940	S	940	0.99790757894516	12.9808427895396	1.19153520726219e-58	CG	CG.42_1	2
YIL115C_Y938	YIL115C	NUP159	Y938	Y	938	0.999999642372131	10.618618952915186	1.19153520726219e-58	CG	CG.42_1	1
YIL115C_S748	YIL115C	NUP159	S748	S	748	0.918735384941101	11.248981050733974	1.19153520726219e-58	CG	CG.42_1	1
YIL115C_S745	YIL115C	NUP159	S745	S	745	0.974456548690796	11.248981050733974	1.19153520726219e-58	CG	CG.42_1	1
YIL115C_S819	YIL115C	NUP159	S819	S	819	1	19.768989369545412	1.19153520726219e-58	CG	CG.42_1	2
YIL115C_S805	YIL115C	NUP159	S805	S	805	1	19.768989369545412	1.19153520726219e-58	CG	CG.42_1	2
YIL115C_T803	YIL115C	NUP159	T803	T	803	1	14.339797620190645	1.19153520726219e-58	CG	CG.42_1	1
YIL115C_S1041	YIL115C	NUP159	S1041	S	1041	1	10.916653772505589	1.19153520726219e-58	CG	CG.42_1	1
YIL118W_S152	YIL118W	RHO3	S152	S	152	0.965538918972015	13.23555140766539	2.54448961037316e-21	CG	CG.42_1	1
YIL119C_T274	YIL119C	RPI1	T274	T	274	0.999316453933716	15.043945633663403	2.28038058245982e-22	CG	CG.42_1	1
YIL119C_S280	YIL119C	RPI1	S280	S	280	0.996131658554077	15.043945633663403	2.28038058245982e-22	CG	CG.42_1	1
YIL120W_S64	YIL120W	QDR1	S64	S	64	1	19.42437190947036	1.0504785644322799e-42	CG	CG.42_1	1
YIL120W_S61	YIL120W	QDR1	S61	S	61	1	19.42437190947036	1.0504785644322799e-42	CG	CG.42_1	1
YIL120W_Y60	YIL120W	QDR1	Y60	Y	60	0.999997556209564	19.42437190947036	1.0504785644322799e-42	CG	CG.42_1	1
YIL120W_S53	YIL120W	QDR1	S53	S	53	1	19.42437190947036	1.0504785644322799e-42	CG	CG.42_1	1
YIL121W_S40	YIL121W	QDR2	S40	S	40	1	20.246456899281377	4.7255366273596484e-132	CG	CG.42_1	6
YIL121W_T38	YIL121W	QDR2	T38	T	38	1	20.176509506246457	4.7255366273596484e-132	CG	CG.42_1	5
YIL121W_T36	YIL121W	QDR2	T36	T	36	1	14.622220925348344	4.7255366273596484e-132	CG	CG.42_1	2
YIL121W_Y25	YIL121W	QDR2	Y25	Y	25	1	16.72368052195095	4.7255366273596484e-132	CG	CG.42_1	2
YIL121W_S7	YIL121W	QDR2	S7	S	7	1	17.5070632487512	4.7255366273596484e-132	CG	CG.42_1	4
YIL121W_S6	YIL121W	QDR2	S6	S	6	1	16.81234559045849	4.7255366273596484e-132	CG	CG.42_1	3
YIL121W_S24	YIL121W	QDR2	S24	S	24	1	20.286810637868243	4.7255366273596484e-132	CG	CG.42_1	8
YIL121W_S21	YIL121W	QDR2	S21	S	21	1	20.286810637868243	4.7255366273596484e-132	CG	CG.42_1	8
YIL121W_T29	YIL121W	QDR2	T29	T	29	0.999436318874359	11.129183301961938	4.7255366273596484e-132	CG	CG.42_1	1
YIL122W_T344	YIL122W	POG1	T344	T	344	1	17.110964394761506	2.75555072056654e-24	CG	CG.42_1	1
YIL122W_S334	YIL122W	POG1	S334	S	334	1	17.110964394761506	2.75555072056654e-24	CG	CG.42_1	1
YIL122W_S333	YIL122W	POG1	S333	S	333	1	17.110964394761506	2.75555072056654e-24	CG	CG.42_1	1
YIL127C_S203	YIL127C	RRT14	S203	S	203	1	16.38442352613037	3.72444233152663e-31	CG	CG.42_1	2
YIL127C_S202	YIL127C	RRT14	S202	S	202	1	16.38442352613037	3.72444233152663e-31	CG	CG.42_1	2
YIL127C_S197	YIL127C	RRT14	S197	S	197	1	16.38442352613037	3.72444233152663e-31	CG	CG.42_1	2
YIL129C_S749	YIL129C	TAO3	S749	S	749	1	13.161245347738271	6.933972290719679e-40	CG	CG.42_1	1
YIL129C_S745	YIL129C	TAO3	S745	S	745	1	13.161245347738271	6.933972290719679e-40	CG	CG.42_1	1
YIL129C_S742	YIL129C	TAO3	S742	S	742	1	13.161245347738271	6.933972290719679e-40	CG	CG.42_1	1
YIL129C_S741	YIL129C	TAO3	S741	S	741	1	13.161245347738271	6.933972290719679e-40	CG	CG.42_1	1
YIL129C_T2319	YIL129C	TAO3	T2319	T	2319	0.76054972410202	14.53900069615217	6.933972290719679e-40	CG	CG.42_1	1
YIL129C_S2314	YIL129C	TAO3	S2314	S	2314	0.783473610877991	14.53900069615217	6.933972290719679e-40	CG	CG.42_1	1
YIL129C_S2355	YIL129C	TAO3	S2355	S	2355	0.999736428260803	14.55778672464424	6.933972290719679e-40	CG	CG.42_1	1
YIL129C_S2352	YIL129C	TAO3	S2352	S	2352	0.999736428260803	14.55778672464424	6.933972290719679e-40	CG	CG.42_1	1
YIL130W_S11	YIL130W	ASG1	S11	S	11	1	18.06187317524807	1.2003150029919e-33	CG	CG.42_1	2
YIL130W_S829	YIL130W	ASG1	S829	S	829	0.993599712848663	14.658558437490726	1.2003150029919e-33	CG	CG.42_1	1
YIL130W_Y825	YIL130W	ASG1	Y825	Y	825	0.99999988079071	14.658558437490726	1.2003150029919e-33	CG	CG.42_1	1
YIL130W_T820	YIL130W	ASG1	T820	T	820	0.98155289888382	14.658558437490726	1.2003150029919e-33	CG	CG.42_1	1
YIL130W_S816	YIL130W	ASG1	S816	S	816	0.999215960502625	13.1818796450678	1.2003150029919e-33	CG	CG.42_1	1
YIL130W_S813	YIL130W	ASG1	S813	S	813	0.998585939407349	13.1818796450678	1.2003150029919e-33	CG	CG.42_1	1
YIL130W_S186	YIL130W	ASG1	S186	S	186	0.888888001441956	12.309604892537529	1.2003150029919e-33	CG	CG.42_1	1
YIL130W_S185	YIL130W	ASG1	S185	S	185	0.892431080341339	12.309604892537529	1.2003150029919e-33	CG	CG.42_1	1
YIL135C_Y276	YIL135C	VHS2	Y276	Y	276	1	16.046644706275085	9.8727429052095e-78	CG	CG.42_1	2
YIL135C_Y307	YIL135C	VHS2	Y307	Y	307	0.996935069561005	15.065008798566591	9.8727429052095e-78	CG	CG.42_1	1
YIL135C_S299	YIL135C	VHS2	S299	S	299	0.934735715389252	15.028043722986048	9.8727429052095e-78	CG	CG.42_1	1
YIL135C_S87	YIL135C	VHS2	S87	S	87	0.999988079071045	10.962961051664172	9.8727429052095e-78	CG	CG.42_1	1
YIL135C_S88	YIL135C	VHS2	S88	S	88	0.999988079071045	12.85814814234598	9.8727429052095e-78	CG	CG.42_1	2
YIL135C_T361	YIL135C	VHS2	T361	T	361	0.99999874830246	18.89178795650956	9.8727429052095e-78	CG	CG.42_1	2
YIL135C_S355	YIL135C	VHS2	S355	S	355	0.99999862909317	18.89178795650956	9.8727429052095e-78	CG	CG.42_1	2
YIL135C_S301	YIL135C	VHS2	S301	S	301	0.999329447746277	12.14608196877675	9.8727429052095e-78	CG	CG.42_1	1
YIL135C_S174	YIL135C	VHS2	S174	S	174	0.998170673847198	15.083224263999028	9.8727429052095e-78	CG	CG.42_1	2
YIL135C_S172	YIL135C	VHS2	S172	S	172	0.994833827018738	13.819649402411406	9.8727429052095e-78	CG	CG.42_1	1
YIL135C_S189	YIL135C	VHS2	S189	S	189	0.994799017906189	13.363399326573502	9.8727429052095e-78	CG	CG.42_1	1
YIL135C_S177	YIL135C	VHS2	S177	S	177	0.95067822933197	14.306002697722406	9.8727429052095e-78	CG	CG.42_1	1
YIL135C_S183	YIL135C	VHS2	S183	S	183	0.965668678283691	13.83232685895458	9.8727429052095e-78	CG	CG.42_1	3
YIL135C_S84	YIL135C	VHS2	S84	S	84	1	10.962961051664172	9.8727429052095e-78	CG	CG.42_1	1
YIL135C_T182	YIL135C	VHS2	T182	T	182	0.982837438583374	11.982878548653728	9.8727429052095e-78	CG	CG.42_1	2
YIL135C_T160	YIL135C	VHS2	T160	T	160	1	12.855466221252	9.8727429052095e-78	CG	CG.42_1	1
YIL135C_S159	YIL135C	VHS2	S159	S	159	1	12.855466221252	9.8727429052095e-78	CG	CG.42_1	1
YIL140W_T691	YIL140W	AXL2	T691	T	691	0.9999680519104	13.724445660682878	2.46331374545032e-46	CG	CG.42_1	1
YIL140W_T688	YIL140W	AXL2	T688	T	688	0.917123258113861	13.724445660682878	2.46331374545032e-46	CG	CG.42_1	1
YIL140W_S685	YIL140W	AXL2	S685	S	685	0.991475820541382	13.724445660682878	2.46331374545032e-46	CG	CG.42_1	1
YIL140W_S676	YIL140W	AXL2	S676	S	676	1	17.462127500541165	2.46331374545032e-46	CG	CG.42_1	2
YIL140W_S673	YIL140W	AXL2	S673	S	673	1	17.462127500541165	2.46331374545032e-46	CG	CG.42_1	2
YIL140W_S725	YIL140W	AXL2	S725	S	725	1	13.763040749955266	2.46331374545032e-46	CG	CG.42_1	1
YIL140W_S723	YIL140W	AXL2	S723	S	723	0.999999940395355	13.763040749955266	2.46331374545032e-46	CG	CG.42_1	1
YIL144W_T252	YIL144W	NDC80	T252	T	252	0.999938189983368	12.398455367525964	1.1658648737664499e-16	CG	CG.42_1	1
YIL144W_T248	YIL144W	NDC80	T248	T	248	0.999855220317841	12.398455367525964	1.1658648737664499e-16	CG	CG.42_1	1
YIL144W_S100	YIL144W	NDC80	S100	S	100	0.96612548828125	12.110554462598504	1.1658648737664499e-16	CG	CG.42_1	1
YIL144W_S97	YIL144W	NDC80	S97	S	97	0.894754230976105	12.110554462598504	1.1658648737664499e-16	CG	CG.42_1	1
YIL144W_S37	YIL144W	NDC80	S37	S	37	0.999999642372131	11.689325484011764	1.1658648737664499e-16	CG	CG.42_1	2
YIL144W_T38	YIL144W	NDC80	T38	T	38	0.999998152256012	11.689325484011764	1.1658648737664499e-16	CG	CG.42_1	2
YIL147C_S833	YIL147C	SLN1	S833	S	833	1	14.178270045198596	9.409036112622057e-43	CG	CG.42_1	1
YIL147C_S386	YIL147C	SLN1	S386	S	386	0.879601776599884	14.502622858278215	9.409036112622057e-43	CG	CG.42_1	2
YIL147C_T384	YIL147C	SLN1	T384	T	384	0.851075053215027	13.330433980910122	9.409036112622057e-43	CG	CG.42_1	1
YIL147C_T381	YIL147C	SLN1	T381	T	381	0.75	13.330433980910122	9.409036112622057e-43	CG	CG.42_1	1
YIL147C_S390	YIL147C	SLN1	S390	S	390	0.983811438083649	13.65643442248157	9.409036112622057e-43	CG	CG.42_1	1
YIL147C_S389	YIL147C	SLN1	S389	S	389	0.983811438083649	13.65643442248157	9.409036112622057e-43	CG	CG.42_1	1
YIL149C_T1556	YIL149C	MLP2	T1556	T	1556	0.776626884937286	15.028747552042493	1.52226941929945e-5	CG	CG.42_1	1
YIL149C_S1551	YIL149C	MLP2	S1551	S	1551	0.992715418338776	15.028747552042493	1.52226941929945e-5	CG	CG.42_1	1
YIL149C_S1547	YIL149C	MLP2	S1547	S	1547	0.99999874830246	15.028747552042493	1.52226941929945e-5	CG	CG.42_1	1
YIL149C_S1670	YIL149C	MLP2	S1670	S	1670	0.999980211257935	12.727839839771706	1.52226941929945e-5	CG	CG.42_1	1
YIL150C_S303	YIL150C	MCM10	S303	S	303	1	16.563374337629337	1.72925576913506e-52	CG	CG.42_1	1
YIL150C_S302	YIL150C	MCM10	S302	S	302	1	16.563374337629337	1.72925576913506e-52	CG	CG.42_1	1
YIL150C_S18	YIL150C	MCM10	S18	S	18	1	16.90533274364605	1.72925576913506e-52	CG	CG.42_1	1
YIL150C_T17	YIL150C	MCM10	T17	T	17	1	16.90533274364605	1.72925576913506e-52	CG	CG.42_1	1
YIL151C_S116	YIL151C	ESL1	S116	S	116	0.955010235309601	10.66740703776356	4.17306242321146e-27	CG	CG.42_1	1
YIL151C_S100	YIL151C	ESL1	S100	S	100	0.98301887512207	11.160305320031812	4.17306242321146e-27	CG	CG.42_1	1
YIL151C_S96	YIL151C	ESL1	S96	S	96	0.958682060241699	11.160305320031812	4.17306242321146e-27	CG	CG.42_1	1
YIL151C_T177	YIL151C	ESL1	T177	T	177	0.999419629573822	15.586708738979118	4.17306242321146e-27	CG	CG.42_1	3
YIL151C_S174	YIL151C	ESL1	S174	S	174	0.99997615814209	15.708486084992796	4.17306242321146e-27	CG	CG.42_1	4
YIL151C_Y167	YIL151C	ESL1	Y167	Y	167	1	13.261253769881874	4.17306242321146e-27	CG	CG.42_1	2
YIL154C_S60	YIL154C	IMP2'	S60	S	60	0.993116199970245	13.71619726065468	2.0648849519194e-33	CG	CG.42_1	2
YIL154C_S58	YIL154C	IMP2'	S58	S	58	0.984715044498444	13.40339921773696	2.0648849519194e-33	CG	CG.42_1	2
YIL154C_S62	YIL154C	IMP2'	S62	S	62	0.987582802772522	12.920340651713907	2.0648849519194e-33	CG	CG.42_1	1
YIL159W_S751	YIL159W	BNR1	S751	S	751	0.961415827274323	14.2549849332201	9.67035341256415e-37	CG	CG.42_1	1
YIL159W_S748	YIL159W	BNR1	S748	S	748	0.961415827274323	14.2549849332201	9.67035341256415e-37	CG	CG.42_1	1
YIL159W_S611	YIL159W	BNR1	S611	S	611	0.999989330768585	13.685053021229727	9.67035341256415e-37	CG	CG.42_1	2
YIL159W_S608	YIL159W	BNR1	S608	S	608	0.95696634054184	13.685053021229727	9.67035341256415e-37	CG	CG.42_1	2
YIL159W_S607	YIL159W	BNR1	S607	S	607	0.959181606769562	11.519269235422191	9.67035341256415e-37	CG	CG.42_1	1
YIL159W_T418	YIL159W	BNR1	T418	T	418	1	15.765755004915055	9.67035341256415e-37	CG	CG.42_1	1
YIL159W_S414	YIL159W	BNR1	S414	S	414	1	15.765755004915055	9.67035341256415e-37	CG	CG.42_1	1
YIL159W_T412	YIL159W	BNR1	T412	T	412	1	15.765755004915055	9.67035341256415e-37	CG	CG.42_1	1
YIL159W_T409	YIL159W	BNR1	T409	T	409	1	15.765755004915055	9.67035341256415e-37	CG	CG.42_1	1
YIL159W_T408	YIL159W	BNR1	T408	T	408	1	15.765755004915055	9.67035341256415e-37	CG	CG.42_1	1
YIL173W_S1539	YIL173W	VTH1	S1539	S	1539	0.996128380298615	12.23526619011846	4.25762441600352e-24	CG	CG.42_1	1
YIL173W_S1536	YIL173W	VTH1	S1536	S	1536	0.996128380298615	12.23526619011846	4.25762441600352e-24	CG	CG.42_1	1
YJL222W_S1539	YJL222W	VTH2	S1539	S	1539	0.996128380298615	12.23526619011846	4.25762441600352e-24	CG	CG.42_1	1
YJL222W_S1536	YJL222W	VTH2	S1536	S	1536	0.996128380298615	12.23526619011846	4.25762441600352e-24	CG	CG.42_1	1
YIR002C_S9	YIR002C	MPH1	S9	S	9	0.999985575675964	14.112329663642798	4.81435390622084e-14	CG	CG.42_1	2
YIR002C_S3	YIR002C	MPH1	S3	S	3	0.999998211860657	13.488203958663728	4.81435390622084e-14	CG	CG.42_1	1
YIR002C_Y7	YIR002C	MPH1	Y7	Y	7	0.999985575675964	12.60264163182994	4.81435390622084e-14	CG	CG.42_1	1
YIR003W_S678	YIR003W	AIM21	S678	S	678	1	16.840242171340915	7.5019329470982e-56	CG	CG.42_1	3
YIR003W_S675	YIR003W	AIM21	S675	S	675	1	16.840242171340915	7.5019329470982e-56	CG	CG.42_1	3
YIR003W_S671	YIR003W	AIM21	S671	S	671	1	14.0518329505876	7.5019329470982e-56	CG	CG.42_1	1
YIR003W_S667	YIR003W	AIM21	S667	S	667	0.999968290328979	14.363142657483053	7.5019329470982e-56	CG	CG.42_1	1
YIR003W_S183	YIR003W	AIM21	S183	S	183	0.999805927276611	16.275258636959855	7.5019329470982e-56	CG	CG.42_1	3
YIR003W_S284	YIR003W	AIM21	S284	S	284	0.99940037727356	14.296721912481196	7.5019329470982e-56	CG	CG.42_1	1
YIR003W_T277	YIR003W	AIM21	T277	T	277	0.997881948947906	14.296721912481196	7.5019329470982e-56	CG	CG.42_1	1
YIR003W_S623	YIR003W	AIM21	S623	S	623	0.998776972293854	14.9449743508318	7.5019329470982e-56	CG	CG.42_1	3
YIR003W_S620	YIR003W	AIM21	S620	S	620	0.999245703220367	14.9449743508318	7.5019329470982e-56	CG	CG.42_1	3
YIR003W_T84	YIR003W	AIM21	T84	T	84	0.99882447719574	14.28625908586706	7.5019329470982e-56	CG	CG.42_1	1
YIR003W_T85	YIR003W	AIM21	T85	T	85	0.999959528446198	14.28625908586706	7.5019329470982e-56	CG	CG.42_1	1
YIR003W_S19	YIR003W	AIM21	S19	S	19	0.999989926815033	11.621052340697377	7.5019329470982e-56	CG	CG.42_1	1
YIR003W_T18	YIR003W	AIM21	T18	T	18	0.999989926815033	11.621052340697377	7.5019329470982e-56	CG	CG.42_1	1
YIR006C_T570	YIR006C	PAN1	T570	T	570	1	15.87885041120356	1.44766258845747e-73	CG	CG.42_1	1
YIR006C_S1180	YIR006C	PAN1	S1180	S	1180	1	12.026865696175951	1.44766258845747e-73	CG	CG.42_1	1
YIR006C_T1185	YIR006C	PAN1	T1185	T	1185	1	14.01385651005209	1.44766258845747e-73	CG	CG.42_1	1
YIR006C_S1206	YIR006C	PAN1	S1206	S	1206	0.989531517028809	13.624644382296063	1.44766258845747e-73	CG	CG.42_1	1
YIR006C_T1391	YIR006C	PAN1	T1391	T	1391	0.907632529735565	15.491923532834631	1.44766258845747e-73	CG	CG.42_1	1
YIR006C_S1387	YIR006C	PAN1	S1387	S	1387	0.902222752571106	15.491923532834631	1.44766258845747e-73	CG	CG.42_1	1
YIR006C_S1049	YIR006C	PAN1	S1049	S	1049	0.990559875965118	13.444679984221764	1.44766258845747e-73	CG	CG.42_1	1
YIR006C_S1003	YIR006C	PAN1	S1003	S	1003	0.903968334197998	15.415762930538918	1.44766258845747e-73	CG	CG.42_1	1
YIR006C_S1281	YIR006C	PAN1	S1281	S	1281	1	14.523153713338129	1.44766258845747e-73	CG	CG.42_1	2
YIR006C_S750	YIR006C	PAN1	S750	S	750	0.976533770561218	13.594496072061895	1.44766258845747e-73	CG	CG.42_1	1
YIR007W_T596	YIR007W	YIR007W	T596	T	596	0.981478750705719	13.43866273068804	2.80202432014787e-20	CG	CG.42_1	1
YIR007W_T594	YIR007W	YIR007W	T594	T	594	0.984785556793213	13.43866273068804	2.80202432014787e-20	CG	CG.42_1	1
YIR023W_T846	YIR023W	DAL81	T846	T	846	0.999999582767487	15.666488093451802	3.22149576556193e-49	CG	CG.42_1	2
YIR023W_S843	YIR023W	DAL81	S843	S	843	0.993292927742004	13.849585587548244	3.22149576556193e-49	CG	CG.42_1	1
YIR023W_S881	YIR023W	DAL81	S881	S	881	0.959934175014496	15.52088603258616	3.22149576556193e-49	CG	CG.42_1	1
YIR023W_S877	YIR023W	DAL81	S877	S	877	0.995194435119629	15.52088603258616	3.22149576556193e-49	CG	CG.42_1	1
YIR023W_S193	YIR023W	DAL81	S193	S	193	0.955483019351959	12.84638159982596	3.22149576556193e-49	CG	CG.42_1	2
YIR023W_S789	YIR023W	DAL81	S789	S	789	1	17.171748542635367	3.22149576556193e-49	CG	CG.42_1	4
YIR023W_S781	YIR023W	DAL81	S781	S	781	1	17.171748542635367	3.22149576556193e-49	CG	CG.42_1	4
YIR023W_T785	YIR023W	DAL81	T785	T	785	1	15.791875506702528	3.22149576556193e-49	CG	CG.42_1	3
YIR023W_S863	YIR023W	DAL81	S863	S	863	0.999990463256836	16.286402763958403	3.22149576556193e-49	CG	CG.42_1	3
YIR023W_T867	YIR023W	DAL81	T867	T	867	1	16.286402763958403	3.22149576556193e-49	CG	CG.42_1	3
YIR023W_S17	YIR023W	DAL81	S17	S	17	1	16.761718076430956	3.22149576556193e-49	CG	CG.42_1	4
YIR023W_S13	YIR023W	DAL81	S13	S	13	1	18.100493201078702	3.22149576556193e-49	CG	CG.42_1	9
YIR023W_S6	YIR023W	DAL81	S6	S	6	1	17.473216470494396	3.22149576556193e-49	CG	CG.42_1	5
YIR023W_S899	YIR023W	DAL81	S899	S	899	0.994554102420807	10.41277179270315	3.22149576556193e-49	CG	CG.42_1	1
YIR033W_S467	YIR033W	MGA2	S467	S	467	0.927408158779144	12.555593000871994	8.978164805254729e-19	CG	CG.42_1	1
YJL005W_S487	YJL005W	CYR1	S487	S	487	0.999363005161285	16.06077175068068	1.15686676271361e-50	CG	CG.42_1	3
YJL005W_S486	YJL005W	CYR1	S486	S	486	0.997662544250488	11.610702559534298	1.15686676271361e-50	CG	CG.42_1	1
YJL005W_S497	YJL005W	CYR1	S497	S	497	1	16.06077175068068	1.15686676271361e-50	CG	CG.42_1	3
YJL005W_S12	YJL005W	CYR1	S12	S	12	0.973796188831329	13.507796114760858	1.15686676271361e-50	CG	CG.42_1	1
YJL005W_S9	YJL005W	CYR1	S9	S	9	0.996888101100922	13.507796114760858	1.15686676271361e-50	CG	CG.42_1	1
YJL005W_S28	YJL005W	CYR1	S28	S	28	0.999988615512848	14.366045324837776	1.15686676271361e-50	CG	CG.42_1	3
YJL005W_S440	YJL005W	CYR1	S440	S	440	0.999728798866272	14.363043148836711	1.15686676271361e-50	CG	CG.42_1	1
YJL005W_S336	YJL005W	CYR1	S336	S	336	0.997319936752319	12.955902887864534	1.15686676271361e-50	CG	CG.42_1	2
YJL005W_S333	YJL005W	CYR1	S333	S	333	0.99979567527771	12.955902887864534	1.15686676271361e-50	CG	CG.42_1	2
YJL005W_S117	YJL005W	CYR1	S117	S	117	0.999790072441101	13.01811502132102	1.15686676271361e-50	CG	CG.42_1	1
YJL005W_S114	YJL005W	CYR1	S114	S	114	0.994760453701019	14.094341724341078	1.15686676271361e-50	CG	CG.42_1	2
YJL005W_S115	YJL005W	CYR1	S115	S	115	0.950924634933472	13.166742100400924	1.15686676271361e-50	CG	CG.42_1	1
YJL005W_S562	YJL005W	CYR1	S562	S	562	1	14.132489988532104	1.15686676271361e-50	CG	CG.42_1	1
YJL005W_S559	YJL005W	CYR1	S559	S	559	1	14.389924376696245	1.15686676271361e-50	CG	CG.42_1	2
YJL005W_T371	YJL005W	CYR1	T371	T	371	0.864108920097351	11.81030602515194	1.15686676271361e-50	CG	CG.42_1	1
YJL005W_T373	YJL005W	CYR1	T373	T	373	0.859206557273865	11.81030602515194	1.15686676271361e-50	CG	CG.42_1	1
YJL005W_S383	YJL005W	CYR1	S383	S	383	0.99845951795578	11.825879459196052	1.15686676271361e-50	CG	CG.42_1	1
YJL005W_S379	YJL005W	CYR1	S379	S	379	0.996935844421387	11.825879459196052	1.15686676271361e-50	CG	CG.42_1	1
YJL005W_S78	YJL005W	CYR1	S78	S	78	0.998002052307129	15.145995947925522	1.15686676271361e-50	CG	CG.42_1	1
YJL005W_S75	YJL005W	CYR1	S75	S	75	0.998027563095093	15.145995947925522	1.15686676271361e-50	CG	CG.42_1	1
YJL005W_S554	YJL005W	CYR1	S554	S	554	0.999996960163116	13.5302067153202	1.15686676271361e-50	CG	CG.42_1	2
YJL012C_S573	YJL012C	VTC4	S573	S	573	1	21.11887133467103	0.00545286273593278	CG	CG.42_1	1
YJL020C_Y651	YJL020C	BBC1	Y651	Y	651	1	17.91761590476868	1.1937876566319398e-85	CG	CG.42_1	3
YJL020C_T665	YJL020C	BBC1	T665	T	665	0.999988973140717	17.715674119922863	1.1937876566319398e-85	CG	CG.42_1	2
YJL020C_T663	YJL020C	BBC1	T663	T	663	0.999999165534973	17.8497506634994	1.1937876566319398e-85	CG	CG.42_1	2
YJL020C_S670	YJL020C	BBC1	S670	S	670	0.89508181810379	13.473867965154492	1.1937876566319398e-85	CG	CG.42_1	1
YJL020C_S621	YJL020C	BBC1	S621	S	621	0.998987019062042	17.817503194906056	1.1937876566319398e-85	CG	CG.42_1	3
YJL020C_T612	YJL020C	BBC1	T612	T	612	0.999124765396118	17.337933315108497	1.1937876566319398e-85	CG	CG.42_1	3
YJL020C_T613	YJL020C	BBC1	T613	T	613	0.998369932174683	16.970356739932562	1.1937876566319398e-85	CG	CG.42_1	2
YJL020C_S634	YJL020C	BBC1	S634	S	634	1	19.658049194850623	1.1937876566319398e-85	CG	CG.42_1	8
YJL020C_S631	YJL020C	BBC1	S631	S	631	1	19.32102282492756	1.1937876566319398e-85	CG	CG.42_1	7
YJL020C_S638	YJL020C	BBC1	S638	S	638	1	18.920867948485316	1.1937876566319398e-85	CG	CG.42_1	5
YJL020C_S640	YJL020C	BBC1	S640	S	640	1	12.195779621399288	1.1937876566319398e-85	CG	CG.42_1	1
YJL020C_T894	YJL020C	BBC1	T894	T	894	0.999635815620422	17.264669983820596	1.1937876566319398e-85	CG	CG.42_1	2
YJL020C_T895	YJL020C	BBC1	T895	T	895	0.999998033046722	17.29248415817855	1.1937876566319398e-85	CG	CG.42_1	3
YJL020C_S158	YJL020C	BBC1	S158	S	158	1	15.064593580227188	1.1937876566319398e-85	CG	CG.42_1	1
YJL020C_S77	YJL020C	BBC1	S77	S	77	0.968834280967712	11.028730363897925	1.1937876566319398e-85	CG	CG.42_1	1
YJL020C_S565	YJL020C	BBC1	S565	S	565	1	15.007477832021484	1.1937876566319398e-85	CG	CG.42_1	2
YJL026W_S15	YJL026W	RNR2	S15	S	15	1	12.459504933109924	1.0921583404592098e-41	CG	CG.42_1	2
YJL026W_T5	YJL026W	RNR2	T5	T	5	0.99975460767746	11.695670116971138	1.0921583404592098e-41	CG	CG.42_1	1
YJL029C_S790	YJL029C	VPS53	S790	S	790	0.879970133304596	12.110492703087925	7.97102426501082e-13	CG	CG.42_1	1
YJL033W_S710	YJL033W	HCA4	S710	S	710	1	17.713003467608722	1.6291580838410198e-56	CG	CG.42_1	2
YJL033W_T706	YJL033W	HCA4	T706	T	706	0.994088113307953	14.40220017923586	1.6291580838410198e-56	CG	CG.42_1	1
YJL033W_S714	YJL033W	HCA4	S714	S	714	1	17.559758972510764	1.6291580838410198e-56	CG	CG.42_1	1
YJL033W_S692	YJL033W	HCA4	S692	S	692	1	10.742573382135417	1.6291580838410198e-56	CG	CG.42_1	1
YJL034W_S591	YJL034W	KAR2	S591	S	591	0.976760923862457	16.574414247557762	7.45940905761624e-5	CG	CG.42_1	1
YJL042W_S176	YJL042W	MHP1	S176	S	176	1	19.65348869156213	1.38665302955746e-103	CG	CG.42_1	5
YJL042W_S174	YJL042W	MHP1	S174	S	174	1	19.65348869156213	1.38665302955746e-103	CG	CG.42_1	5
YJL042W_S309	YJL042W	MHP1	S309	S	309	1	14.66051422857904	1.38665302955746e-103	CG	CG.42_1	1
YJL042W_S85	YJL042W	MHP1	S85	S	85	1	12.471059302465749	1.38665302955746e-103	CG	CG.42_1	1
YJL042W_S81	YJL042W	MHP1	S81	S	81	1	12.471059302465749	1.38665302955746e-103	CG	CG.42_1	1
YJL042W_S311	YJL042W	MHP1	S311	S	311	1	14.66051422857904	1.38665302955746e-103	CG	CG.42_1	1
YJL051W_S327	YJL051W	IRC8	S327	S	327	0.997914612293243	14.175254585346012	2.25980692786181e-33	CG	CG.42_1	1
YJL051W_S332	YJL051W	IRC8	S332	S	332	0.999995768070221	14.175254585346012	2.25980692786181e-33	CG	CG.42_1	1
YJL051W_S228	YJL051W	IRC8	S228	S	228	0.997844159603119	12.802027549385022	2.25980692786181e-33	CG	CG.42_1	1
YJL051W_S227	YJL051W	IRC8	S227	S	227	0.831425309181213	12.802027549385022	2.25980692786181e-33	CG	CG.42_1	1
YJL051W_S821	YJL051W	IRC8	S821	S	821	1	14.946865803098254	2.25980692786181e-33	CG	CG.42_1	2
YJL051W_S819	YJL051W	IRC8	S819	S	819	1	14.946865803098254	2.25980692786181e-33	CG	CG.42_1	2
YJL051W_S811	YJL051W	IRC8	S811	S	811	1	13.102625455927328	2.25980692786181e-33	CG	CG.42_1	1
YJL051W_T808	YJL051W	IRC8	T808	T	808	1	13.102625455927328	2.25980692786181e-33	CG	CG.42_1	1
YJL058C_S71	YJL058C	BIT61	S71	S	71	0.984035134315491	12.229060852780648	7.37278217572725e-33	CG	CG.42_1	1
YJL058C_S75	YJL058C	BIT61	S75	S	75	0.999782085418701	12.229060852780648	7.37278217572725e-33	CG	CG.42_1	1
YJL058C_T52	YJL058C	BIT61	T52	T	52	0.878371357917786	8.46514939576323	7.37278217572725e-33	CG	CG.42_1	1
YJL069C_S184	YJL069C	UTP18	S184	S	184	1	15.279341331431842	2.57701309726154e-27	CG	CG.42_1	1
YJL069C_S182	YJL069C	UTP18	S182	S	182	1	15.279341331431842	2.57701309726154e-27	CG	CG.42_1	1
YJL076W_S252	YJL076W	NET1	S252	S	252	1	16.589266113872462	3.26613058550245e-80	CG	CG.42_1	2
YJL076W_S242	YJL076W	NET1	S242	S	242	0.999999761581421	16.589266113872462	3.26613058550245e-80	CG	CG.42_1	2
YJL076W_S231	YJL076W	NET1	S231	S	231	1	18.0580202909228	3.26613058550245e-80	CG	CG.42_1	3
YJL076W_T248	YJL076W	NET1	T248	T	248	0.999082565307617	15.631519667533397	3.26613058550245e-80	CG	CG.42_1	1
YJL076W_S437	YJL076W	NET1	S437	S	437	0.998516261577606	13.292219718827871	3.26613058550245e-80	CG	CG.42_1	1
YJL076W_S439	YJL076W	NET1	S439	S	439	0.999995589256287	16.00100443577128	3.26613058550245e-80	CG	CG.42_1	2
YJL076W_S440	YJL076W	NET1	S440	S	440	0.999051570892334	14.955596879048093	3.26613058550245e-80	CG	CG.42_1	3
YJL076W_S447	YJL076W	NET1	S447	S	447	0.999997317790985	14.38849295002611	3.26613058550245e-80	CG	CG.42_1	2
YJL076W_T676	YJL076W	NET1	T676	T	676	1	14.172272187419187	3.26613058550245e-80	CG	CG.42_1	1
YJL076W_S169	YJL076W	NET1	S169	S	169	1	12.154957396876137	3.26613058550245e-80	CG	CG.42_1	1
YJL076W_S178	YJL076W	NET1	S178	S	178	1	12.154957396876137	3.26613058550245e-80	CG	CG.42_1	1
YJL076W_S166	YJL076W	NET1	S166	S	166	1	12.154957396876137	3.26613058550245e-80	CG	CG.42_1	1
YJL076W_S180	YJL076W	NET1	S180	S	180	1	12.154957396876137	3.26613058550245e-80	CG	CG.42_1	1
YJL076W_S179	YJL076W	NET1	S179	S	179	1	12.154957396876137	3.26613058550245e-80	CG	CG.42_1	1
YJL076W_S858	YJL076W	NET1	S858	S	858	1	10.989548707869382	3.26613058550245e-80	CG	CG.42_1	1
YJL076W_S64	YJL076W	NET1	S64	S	64	0.991578817367554	15.300324563007033	3.26613058550245e-80	CG	CG.42_1	1
YJL076W_S60	YJL076W	NET1	S60	S	60	0.997190535068512	15.300324563007033	3.26613058550245e-80	CG	CG.42_1	1
YJL076W_S497	YJL076W	NET1	S497	S	497	0.880053579807281	10.359598035304616	3.26613058550245e-80	CG	CG.42_1	1
YJL076W_S679	YJL076W	NET1	S679	S	679	1	14.172272187419187	3.26613058550245e-80	CG	CG.42_1	1
YJL076W_S1032	YJL076W	NET1	S1032	S	1032	0.970808148384094	14.143949338749696	3.26613058550245e-80	CG	CG.42_1	1
YJL076W_S1026	YJL076W	NET1	S1026	S	1026	0.938575506210327	14.143949338749696	3.26613058550245e-80	CG	CG.42_1	1
YJL076W_T302	YJL076W	NET1	T302	T	302	0.980045199394226	14.015479293602352	3.26613058550245e-80	CG	CG.42_1	1
YJL076W_T297	YJL076W	NET1	T297	T	297	1	14.015479293602352	3.26613058550245e-80	CG	CG.42_1	1
YJL076W_S301	YJL076W	NET1	S301	S	301	0.991566777229309	14.015479293602352	3.26613058550245e-80	CG	CG.42_1	1
YJL076W_S295	YJL076W	NET1	S295	S	295	1	14.015479293602352	3.26613058550245e-80	CG	CG.42_1	1
YJL076W_S452	YJL076W	NET1	S452	S	452	0.999998331069946	14.38849295002611	3.26613058550245e-80	CG	CG.42_1	2
YJL076W_T500	YJL076W	NET1	T500	T	500	0.903547525405884	10.1775436652756	3.26613058550245e-80	CG	CG.42_1	1
YJL076W_S496	YJL076W	NET1	S496	S	496	0.903547525405884	10.1775436652756	3.26613058550245e-80	CG	CG.42_1	1
YJL076W_S830	YJL076W	NET1	S830	S	830	0.964730620384216	11.491711985527015	3.26613058550245e-80	CG	CG.42_1	1
YJL076W_T1049	YJL076W	NET1	T1049	T	1049	0.999999940395355	12.018212784015832	3.26613058550245e-80	CG	CG.42_1	1
YJL076W_T1042	YJL076W	NET1	T1042	T	1042	1	18.56193377101518	3.26613058550245e-80	CG	CG.42_1	3
YJL076W_S1056	YJL076W	NET1	S1056	S	1056	0.999894738197327	18.57472533281552	3.26613058550245e-80	CG	CG.42_1	3
YJL076W_S1059	YJL076W	NET1	S1059	S	1059	0.995940804481506	16.68217412719619	3.26613058550245e-80	CG	CG.42_1	2
YJL076W_S1085	YJL076W	NET1	S1085	S	1085	0.999118447303772	17.07103793197373	3.26613058550245e-80	CG	CG.42_1	2
YJL076W_S1084	YJL076W	NET1	S1084	S	1084	0.949736356735229	14.99187070105705	3.26613058550245e-80	CG	CG.42_1	1
YJL076W_S1082	YJL076W	NET1	S1082	S	1082	0.999997973442078	17.377476288748735	3.26613058550245e-80	CG	CG.42_1	3
YJL080C_S87	YJL080C	SCP160	S87	S	87	0.999399483203888	13.299785131056243	1.4053558863911e-40	CG	CG.42_1	1
YJL080C_S89	YJL080C	SCP160	S89	S	89	0.9845871925354	15.889926097528797	1.4053558863911e-40	CG	CG.42_1	2
YJL080C_S85	YJL080C	SCP160	S85	S	85	0.99905002117157	15.62792511944835	1.4053558863911e-40	CG	CG.42_1	1
YJL080C_S54	YJL080C	SCP160	S54	S	54	1	16.704568143391178	1.4053558863911e-40	CG	CG.42_1	2
YJL080C_T50	YJL080C	SCP160	T50	T	50	1	16.704568143391178	1.4053558863911e-40	CG	CG.42_1	2
YJL081C_S353	YJL081C	ARP4	S353	S	353	0.99939227104187	14.44555357523736	1.33026440203196e-58	CG	CG.42_1	1
YJL082W_S383	YJL082W	IML2	S383	S	383	1	20.922785587222197	1.5207556514107098e-70	CG	CG.42_1	3
YJL082W_T380	YJL082W	IML2	T380	T	380	0.999985992908478	20.9109269709864	1.5207556514107098e-70	CG	CG.42_1	2
YJL082W_S384	YJL082W	IML2	S384	S	384	0.993025362491608	13.990180777331563	1.5207556514107098e-70	CG	CG.42_1	1
YJL082W_S268	YJL082W	IML2	S268	S	268	0.999997913837433	13.390231933909469	1.5207556514107098e-70	CG	CG.42_1	1
YJL082W_S265	YJL082W	IML2	S265	S	265	0.999997913837433	13.390231933909469	1.5207556514107098e-70	CG	CG.42_1	1
YJL084C_S168	YJL084C	ALY2	S168	S	168	1	17.565643311144576	8.4650370823777e-82	CG	CG.42_1	2
YJL084C_S166	YJL084C	ALY2	S166	S	166	1	18.14916476739102	8.4650370823777e-82	CG	CG.42_1	3
YJL084C_T161	YJL084C	ALY2	T161	T	161	0.809030711650848	12.0974345103155	8.4650370823777e-82	CG	CG.42_1	1
YJL084C_S172	YJL084C	ALY2	S172	S	172	1	16.563828224239032	8.4650370823777e-82	CG	CG.42_1	1
YJL084C_S171	YJL084C	ALY2	S171	S	171	1	17.562572746704888	8.4650370823777e-82	CG	CG.42_1	2
YJL084C_S1023	YJL084C	ALY2	S1023	S	1023	1	14.474852208541789	8.4650370823777e-82	CG	CG.42_1	3
YJL084C_S1022	YJL084C	ALY2	S1022	S	1022	1	14.474852208541789	8.4650370823777e-82	CG	CG.42_1	3
YJL084C_S201	YJL084C	ALY2	S201	S	201	0.999999701976776	17.06796671954921	8.4650370823777e-82	CG	CG.42_1	2
YJL084C_S204	YJL084C	ALY2	S204	S	204	0.996352791786194	15.793053397575916	8.4650370823777e-82	CG	CG.42_1	1
YJL084C_S176	YJL084C	ALY2	S176	S	176	1	16.563828224239032	8.4650370823777e-82	CG	CG.42_1	1
YJL084C_S155	YJL084C	ALY2	S155	S	155	0.999998211860657	12.917936136294058	8.4650370823777e-82	CG	CG.42_1	2
YJL084C_S586	YJL084C	ALY2	S586	S	586	1	18.071759120326703	8.4650370823777e-82	CG	CG.42_1	2
YJL084C_S582	YJL084C	ALY2	S582	S	582	1	18.071759120326703	8.4650370823777e-82	CG	CG.42_1	2
YJL084C_S581	YJL084C	ALY2	S581	S	581	1	13.340186907526366	8.4650370823777e-82	CG	CG.42_1	1
YJL084C_S838	YJL084C	ALY2	S838	S	838	1	10.891303939652737	8.4650370823777e-82	CG	CG.42_1	1
YJL084C_T846	YJL084C	ALY2	T846	T	846	1	10.891303939652737	8.4650370823777e-82	CG	CG.42_1	1
YJL084C_S845	YJL084C	ALY2	S845	S	845	1	10.891303939652737	8.4650370823777e-82	CG	CG.42_1	1
YJL084C_S832	YJL084C	ALY2	S832	S	832	1	10.891303939652737	8.4650370823777e-82	CG	CG.42_1	1
YJL092W_S965	YJL092W	SRS2	S965	S	965	0.983396828174591	15.058682049932305	1.4051475114619e-28	CG	CG.42_1	1
YJL092W_T935	YJL092W	SRS2	T935	T	935	0.994220674037933	10.77643172864863	1.4051475114619e-28	CG	CG.42_1	1
YJL092W_S933	YJL092W	SRS2	S933	S	933	0.994220674037933	10.77643172864863	1.4051475114619e-28	CG	CG.42_1	1
YJL095W_S250	YJL095W	BCK1	S250	S	250	0.99999988079071	14.444954358065516	1.01506404814652e-50	CG	CG.42_1	3
YJL095W_S1061	YJL095W	BCK1	S1061	S	1061	0.995086789131165	16.112782664593244	1.01506404814652e-50	CG	CG.42_1	3
YJL095W_S1058	YJL095W	BCK1	S1058	S	1058	0.999995648860931	16.112782664593244	1.01506404814652e-50	CG	CG.42_1	3
YJL095W_S248	YJL095W	BCK1	S248	S	248	0.838530480861664	10.96378333768879	1.01506404814652e-50	CG	CG.42_1	1
YJL095W_S22	YJL095W	BCK1	S22	S	22	0.999912917613983	15.528917323750749	1.01506404814652e-50	CG	CG.42_1	1
YJL095W_S19	YJL095W	BCK1	S19	S	19	0.995726048946381	15.528917323750749	1.01506404814652e-50	CG	CG.42_1	1
YJL095W_S816	YJL095W	BCK1	S816	S	816	0.931433439254761	11.450818949202953	1.01506404814652e-50	CG	CG.42_1	1
YJL095W_T1018	YJL095W	BCK1	T1018	T	1018	0.989921391010284	12.552481917092909	1.01506404814652e-50	CG	CG.42_1	1
YJL095W_S652	YJL095W	BCK1	S652	S	652	1	10.903330402056511	1.01506404814652e-50	CG	CG.42_1	1
YJL095W_T651	YJL095W	BCK1	T651	T	651	1	10.903330402056511	1.01506404814652e-50	CG	CG.42_1	1
YJL098W_S57	YJL098W	SAP185	S57	S	57	0.972664177417755	12.296307895263476	2.4048443258432397e-11	CG	CG.42_1	1
YJL098W_S54	YJL098W	SAP185	S54	S	54	0.974887847900391	12.296307895263476	2.4048443258432397e-11	CG	CG.42_1	1
YJL110C_S404	YJL110C	GZF3	S404	S	404	1	17.822011582144004	4.14431329071347e-58	CG	CG.42_1	3
YJL110C_S403	YJL110C	GZF3	S403	S	403	1	17.822011582144004	4.14431329071347e-58	CG	CG.42_1	3
YJL111W_S531	YJL111W	CCT7	S531	S	531	1	12.223356925995825	8.3912903963467e-4	CG	CG.42_1	1
YJL111W_S529	YJL111W	CCT7	S529	S	529	1	12.223356925995825	8.3912903963467e-4	CG	CG.42_1	1
YJL115W_T270	YJL115W	ASF1	T270	T	270	0.999924778938293	14.974569026716534	3.57131901499087e-28	CG	CG.42_1	2
YJL115W_T265	YJL115W	ASF1	T265	T	265	0.998388409614563	15.192775007864212	3.57131901499087e-28	CG	CG.42_1	3
YJL115W_S269	YJL115W	ASF1	S269	S	269	0.979728758335114	10.555911902945368	3.57131901499087e-28	CG	CG.42_1	1
YJL115W_S264	YJL115W	ASF1	S264	S	264	0.995291292667389	12.723330022813393	3.57131901499087e-28	CG	CG.42_1	2
YJL123C_S339	YJL123C	MTC1	S339	S	339	0.986979305744171	17.807435857567967	1.21398065515719e-99	CG	CG.42_1	2
YJL123C_S337	YJL123C	MTC1	S337	S	337	1	19.776396910236887	1.21398065515719e-99	CG	CG.42_1	3
YJL123C_S340	YJL123C	MTC1	S340	S	340	0.998943090438843	20.018807580231833	1.21398065515719e-99	CG	CG.42_1	4
YJL123C_S7	YJL123C	MTC1	S7	S	7	1	14.862479257769468	1.21398065515719e-99	CG	CG.42_1	4
YJL123C_S2	YJL123C	MTC1	S2	S	2	1	14.74832907046709	1.21398065515719e-99	CG	CG.42_1	3
YJL123C_S18	YJL123C	MTC1	S18	S	18	1	11.569030124663994	1.21398065515719e-99	CG	CG.42_1	1
YJL123C_S436	YJL123C	MTC1	S436	S	436	1	16.65687357745235	1.21398065515719e-99	CG	CG.42_1	2
YJL128C_S68	YJL128C	PBS2	S68	S	68	1	18.666421809467543	3.59441603025001e-73	CG	CG.42_1	4
YJL128C_S71	YJL128C	PBS2	S71	S	71	1	17.787541186488543	3.59441603025001e-73	CG	CG.42_1	2
YJL128C_S83	YJL128C	PBS2	S83	S	83	0.999417364597321	11.02071490214922	3.59441603025001e-73	CG	CG.42_1	1
YJL128C_S248	YJL128C	PBS2	S248	S	248	0.975668847560883	14.539332807308014	3.59441603025001e-73	CG	CG.42_1	2
YJL128C_S269	YJL128C	PBS2	S269	S	269	1	13.490194110559266	3.59441603025001e-73	CG	CG.42_1	2
YJL128C_S273	YJL128C	PBS2	S273	S	273	1	11.400148948705269	3.59441603025001e-73	CG	CG.42_1	1
YJL128C_T238	YJL128C	PBS2	T238	T	238	0.99836802482605	14.517802586856762	3.59441603025001e-73	CG	CG.42_1	1
YJL128C_T518	YJL128C	PBS2	T518	T	518	1	14.086597645455006	3.59441603025001e-73	CG	CG.42_1	2
YJL128C_S514	YJL128C	PBS2	S514	S	514	1	14.086597645455006	3.59441603025001e-73	CG	CG.42_1	2
YJL129C_S493	YJL129C	TRK1	S493	S	493	0.938872158527374	11.58939803356844	3.7770465733587e-32	CG	CG.42_1	1
YJL129C_T491	YJL129C	TRK1	T491	T	491	0.932079136371613	11.58939803356844	3.7770465733587e-32	CG	CG.42_1	1
YJL129C_S208	YJL129C	TRK1	S208	S	208	0.999716520309448	13.334193109672997	3.7770465733587e-32	CG	CG.42_1	1
YJL129C_S205	YJL129C	TRK1	S205	S	205	0.999804794788361	13.334193109672997	3.7770465733587e-32	CG	CG.42_1	1
YJL129C_T425	YJL129C	TRK1	T425	T	425	1	13.605938403066732	3.7770465733587e-32	CG	CG.42_1	1
YJL129C_T420	YJL129C	TRK1	T420	T	420	0.999972283840179	13.605938403066732	3.7770465733587e-32	CG	CG.42_1	1
YJL129C_S412	YJL129C	TRK1	S412	S	412	0.992575228214264	15.089964054042536	3.7770465733587e-32	CG	CG.42_1	3
YJL129C_S414	YJL129C	TRK1	S414	S	414	0.999807894229889	15.089964054042536	3.7770465733587e-32	CG	CG.42_1	3
YJL129C_S307	YJL129C	TRK1	S307	S	307	0.999893963336945	12.37247111685496	3.7770465733587e-32	CG	CG.42_1	1
YJL129C_S303	YJL129C	TRK1	S303	S	303	0.99999988079071	12.37247111685496	3.7770465733587e-32	CG	CG.42_1	1
YJL129C_T155	YJL129C	TRK1	T155	T	155	1	12.486047725343813	3.7770465733587e-32	CG	CG.42_1	1
YJL129C_T153	YJL129C	TRK1	T153	T	153	1	12.486047725343813	3.7770465733587e-32	CG	CG.42_1	1
YJL134W_S18	YJL134W	LCB3	S18	S	18	1	19.833106541544304	1.8770884816500497e-84	CG	CG.42_1	7
YJL134W_T16	YJL134W	LCB3	T16	T	16	1	19.878680587691147	1.8770884816500497e-84	CG	CG.42_1	8
YJL134W_Y28	YJL134W	LCB3	Y28	Y	28	0.998213708400726	14.871543839829496	1.8770884816500497e-84	CG	CG.42_1	1
YJL138C_T6	YJL138C	NA	T6	T	6	1	17.181350114668064	1.1937876566319398e-85	CG	CG.42_1	4
YKR059W_T6	YKR059W	NA	T6	T	6	1	17.181350114668064	1.1937876566319398e-85	CG	CG.42_1	4
YJL138C_S11	YJL138C	NA	S11	S	11	0.999989449977875	14.96378798549648	1.1937876566319398e-85	CG	CG.42_1	1
YKR059W_S11	YKR059W	NA	S11	S	11	0.999989449977875	14.96378798549648	1.1937876566319398e-85	CG	CG.42_1	1
YJL138C_S2	YJL138C	NA	S2	S	2	1	19.133135864792585	1.1937876566319398e-85	CG	CG.42_1	6
YKR059W_S2	YKR059W	NA	S2	S	2	1	19.133135864792585	1.1937876566319398e-85	CG	CG.42_1	6
YJL141C_S247	YJL141C	YAK1	S247	S	247	0.987506031990051	16.397919638833734	3.2972174039048504e-61	CG	CG.42_1	1
YJL141C_Y242	YJL141C	YAK1	Y242	Y	242	0.999998092651367	16.397919638833734	3.2972174039048504e-61	CG	CG.42_1	1
YJL141C_S128	YJL141C	YAK1	S128	S	128	1	21.87365103853989	3.2972174039048504e-61	CG	CG.42_1	2
YJL141C_S127	YJL141C	YAK1	S127	S	127	1	21.87365103853989	3.2972174039048504e-61	CG	CG.42_1	2
YJL141C_Y530	YJL141C	YAK1	Y530	Y	530	0.989134132862091	12.04884853395509	3.2972174039048504e-61	CG	CG.42_1	1
YJL141C_S42	YJL141C	YAK1	S42	S	42	1	15.25671621536664	3.2972174039048504e-61	CG	CG.42_1	1
YJL141C_S38	YJL141C	YAK1	S38	S	38	1	15.25671621536664	3.2972174039048504e-61	CG	CG.42_1	1
YJL146W_S130	YJL146W	IDS2	S130	S	130	1	14.509091606260167	1.18761670436587e-51	CG	CG.42_1	2
YJL146W_S122	YJL146W	IDS2	S122	S	122	1	15.675743298219082	1.18761670436587e-51	CG	CG.42_1	5
YJL146W_S126	YJL146W	IDS2	S126	S	126	1	15.647044663088352	1.18761670436587e-51	CG	CG.42_1	4
YJL146W_T119	YJL146W	IDS2	T119	T	119	0.995672404766083	10.009773539406975	1.18761670436587e-51	CG	CG.42_1	1
YJL146W_S136	YJL146W	IDS2	S136	S	136	0.998992264270782	12.773482278048917	1.18761670436587e-51	CG	CG.42_1	1
YJL146W_T43	YJL146W	IDS2	T43	T	43	0.999300837516785	15.126607787020212	1.18761670436587e-51	CG	CG.42_1	2
YJL146W_S39	YJL146W	IDS2	S39	S	39	1	15.126607787020212	1.18761670436587e-51	CG	CG.42_1	2
YJL148W_S14	YJL148W	RPA34	S14	S	14	1	16.8154162838923	2.39705794537376e-30	CG	CG.42_1	3
YJL148W_S12	YJL148W	RPA34	S12	S	12	0.999999940395355	16.8154162838923	2.39705794537376e-30	CG	CG.42_1	3
YJL148W_Y8	YJL148W	RPA34	Y8	Y	8	0.999997079372406	15.848378913818337	2.39705794537376e-30	CG	CG.42_1	2
YJL148W_S10	YJL148W	RPA34	S10	S	10	0.968108415603638	15.781683019167453	2.39705794537376e-30	CG	CG.42_1	1
YJL148W_S24	YJL148W	RPA34	S24	S	24	0.999216079711914	11.98302833294144	2.39705794537376e-30	CG	CG.42_1	1
YJL148W_S20	YJL148W	RPA34	S20	S	20	0.999216079711914	11.98302833294144	2.39705794537376e-30	CG	CG.42_1	1
YJL157C_S346	YJL157C	FAR1	S346	S	346	1	12.463110265521909	5.59401493971202e-20	CG	CG.42_1	1
YJL157C_S341	YJL157C	FAR1	S341	S	341	0.999999940395355	12.463110265521909	5.59401493971202e-20	CG	CG.42_1	1
YJL157C_S18	YJL157C	FAR1	S18	S	18	1	14.190446435137847	5.59401493971202e-20	CG	CG.42_1	3
YJL157C_T15	YJL157C	FAR1	T15	T	15	1	14.190446435137847	5.59401493971202e-20	CG	CG.42_1	3
YJL157C_S26	YJL157C	FAR1	S26	S	26	1	12.412850638231044	5.59401493971202e-20	CG	CG.42_1	1
YJL157C_T3	YJL157C	FAR1	T3	T	3	0.997088372707367	12.955412356834897	5.59401493971202e-20	CG	CG.42_1	1
YJL157C_T5	YJL157C	FAR1	T5	T	5	0.898734450340271	12.955412356834897	5.59401493971202e-20	CG	CG.42_1	1
YJL157C_Y170	YJL157C	FAR1	Y170	Y	170	0.914626240730286	10.771888215168708	5.59401493971202e-20	CG	CG.42_1	1
YJL157C_Y169	YJL157C	FAR1	Y169	Y	169	0.993808448314667	10.771888215168708	5.59401493971202e-20	CG	CG.42_1	1
YJL163C_S68	YJL163C	YJL163C	S68	S	68	0.998359858989716	11.743294937428075	6.1525680404351e-8	CG	CG.42_1	1
YJL163C_S64	YJL163C	YJL163C	S64	S	64	0.998359858989716	11.743294937428075	6.1525680404351e-8	CG	CG.42_1	1
YJL164C_S13	YJL164C	TPK1	S13	S	13	0.999995946884155	10.975367253192532	4.4125171429483104e-14	CG	CG.42_1	2
YJL165C_S233	YJL165C	HAL5	S233	S	233	1	14.052889475657514	6.46249069246455e-66	CG	CG.42_1	2
YJL165C_S229	YJL165C	HAL5	S229	S	229	0.999968469142914	11.80232278286116	6.46249069246455e-66	CG	CG.42_1	1
YJL165C_S68	YJL165C	HAL5	S68	S	68	1	17.27244327754685	6.46249069246455e-66	CG	CG.42_1	3
YJL165C_S72	YJL165C	HAL5	S72	S	72	1	16.93577829549141	6.46249069246455e-66	CG	CG.42_1	2
YJL165C_S64	YJL165C	HAL5	S64	S	64	0.990504205226898	16.144557303112684	6.46249069246455e-66	CG	CG.42_1	2
YJL165C_S63	YJL165C	HAL5	S63	S	63	0.846976101398468	15.008002223031957	6.46249069246455e-66	CG	CG.42_1	1
YJL165C_S19	YJL165C	HAL5	S19	S	19	0.999999940395355	13.998975848972576	6.46249069246455e-66	CG	CG.42_1	1
YJL165C_S17	YJL165C	HAL5	S17	S	17	1	13.998975848972576	6.46249069246455e-66	CG	CG.42_1	1
YJL165C_S395	YJL165C	HAL5	S395	S	395	1	18.46022819464352	6.46249069246455e-66	CG	CG.42_1	1
YJL165C_S391	YJL165C	HAL5	S391	S	391	1	18.46022819464352	6.46249069246455e-66	CG	CG.42_1	1
YJL165C_S358	YJL165C	HAL5	S358	S	358	1	14.697746746412982	6.46249069246455e-66	CG	CG.42_1	3
YJL165C_S353	YJL165C	HAL5	S353	S	353	1	16.438165323010807	6.46249069246455e-66	CG	CG.42_1	6
YJL165C_S356	YJL165C	HAL5	S356	S	356	0.999999940395355	15.925069473602344	6.46249069246455e-66	CG	CG.42_1	3
YJL165C_S473	YJL165C	HAL5	S473	S	473	0.914900004863739	11.693135817637076	6.46249069246455e-66	CG	CG.42_1	1
YJL165C_S280	YJL165C	HAL5	S280	S	280	0.983338475227356	13.710291411416549	6.46249069246455e-66	CG	CG.42_1	1
YJL165C_S279	YJL165C	HAL5	S279	S	279	0.90063089132309	13.710291411416549	6.46249069246455e-66	CG	CG.42_1	1
YJL165C_S324	YJL165C	HAL5	S324	S	324	1	16.57682620451901	6.46249069246455e-66	CG	CG.42_1	4
YJL165C_S336	YJL165C	HAL5	S336	S	336	0.999999940395355	16.25856348085217	6.46249069246455e-66	CG	CG.42_1	2
YJL165C_S645	YJL165C	HAL5	S645	S	645	0.877103090286255	11.930924470985424	6.46249069246455e-66	CG	CG.42_1	1
YJL165C_S273	YJL165C	HAL5	S273	S	273	0.994450390338898	13.075772135545424	6.46249069246455e-66	CG	CG.42_1	1
YJL165C_S277	YJL165C	HAL5	S277	S	277	0.998912274837494	13.075772135545424	6.46249069246455e-66	CG	CG.42_1	1
YJL165C_T317	YJL165C	HAL5	T317	T	317	0.996633946895599	11.889941159509698	6.46249069246455e-66	CG	CG.42_1	1
YJL168C_S719	YJL168C	SET2	S719	S	719	0.999363899230957	13.878118950940811	4.67573079889209e-50	CG	CG.42_1	1
YJL168C_S721	YJL168C	SET2	S721	S	721	0.993116319179535	13.878118950940811	4.67573079889209e-50	CG	CG.42_1	1
YJL168C_S10	YJL168C	SET2	S10	S	10	1	15.353002456957745	4.67573079889209e-50	CG	CG.42_1	1
YJL168C_S8	YJL168C	SET2	S8	S	8	1	15.353002456957745	4.67573079889209e-50	CG	CG.42_1	1
YJL176C_T235	YJL176C	SWI3	T235	T	235	0.999992609024048	17.406486324905572	4.53376000846584e-44	CG	CG.42_1	2
YJL176C_S231	YJL176C	SWI3	S231	S	231	1	17.483488540252324	4.53376000846584e-44	CG	CG.42_1	3
YJL176C_S230	YJL176C	SWI3	S230	S	230	0.999683380126953	13.217436885218	4.53376000846584e-44	CG	CG.42_1	1
YJL176C_T229	YJL176C	SWI3	T229	T	229	0.999305009841919	13.217436885218	4.53376000846584e-44	CG	CG.42_1	1
YJL191W_S12	YJL191W	RPS14B	S12	S	12	1	14.353660516918474	6.90387286573418e-66	CG	CG.42_1	1
YJL197W_S1160	YJL197W	UBP12	S1160	S	1160	1	17.562196827391077	1.25376064608392e-34	CG	CG.42_1	1
YJL197W_T1153	YJL197W	UBP12	T1153	T	1153	1	17.562196827391077	1.25376064608392e-34	CG	CG.42_1	1
YJL201W_S404	YJL201W	ECM25	S404	S	404	1	14.89554141379941	6.06079736517942e-36	CG	CG.42_1	1
YJL201W_S402	YJL201W	ECM25	S402	S	402	1	14.89554141379941	6.06079736517942e-36	CG	CG.42_1	1
YJL201W_S400	YJL201W	ECM25	S400	S	400	1	14.89554141379941	6.06079736517942e-36	CG	CG.42_1	1
YJL207C_S1799	YJL207C	LAA1	S1799	S	1799	0.970036387443542	14.123116950179766	5.55935355661772e-13	CG	CG.42_1	1
YJL207C_S1981	YJL207C	LAA1	S1981	S	1981	0.963636577129364	14.723956122634576	5.55935355661772e-13	CG	CG.42_1	1
YJL207C_T1979	YJL207C	LAA1	T1979	T	1979	0.963636577129364	14.723956122634576	5.55935355661772e-13	CG	CG.42_1	1
YJL207C_S1977	YJL207C	LAA1	S1977	S	1977	0.919083297252655	14.723956122634576	5.55935355661772e-13	CG	CG.42_1	1
YJL212C_T51	YJL212C	OPT1	T51	T	51	1	16.72864567775279	7.177804222349148e-44	CG	CG.42_1	5
YJL212C_T50	YJL212C	OPT1	T50	T	50	1	16.913884062712242	7.177804222349148e-44	CG	CG.42_1	6
YJL212C_T48	YJL212C	OPT1	T48	T	48	1	16.594307892747374	7.177804222349148e-44	CG	CG.42_1	4
YJL212C_S13	YJL212C	OPT1	S13	S	13	1	18.905585165116133	7.177804222349148e-44	CG	CG.42_1	3
YJL212C_S10	YJL212C	OPT1	S10	S	10	0.999999582767487	18.946511576732583	7.177804222349148e-44	CG	CG.42_1	4
YJL212C_S8	YJL212C	OPT1	S8	S	8	0.936989665031433	13.786508159263589	7.177804222349148e-44	CG	CG.42_1	1
YJR001W_S58	YJR001W	AVT1	S58	S	58	1	10.857026188464298	2.11124275261771e-82	CG	CG.42_1	1
YJR001W_S50	YJR001W	AVT1	S50	S	50	1	10.857026188464298	2.11124275261771e-82	CG	CG.42_1	1
YJR001W_S8	YJR001W	AVT1	S8	S	8	1	15.723513662618547	2.11124275261771e-82	CG	CG.42_1	1
YJR002W_S177	YJR002W	MPP10	S177	S	177	1	18.728309054653156	1.6581518049585698e-75	CG	CG.42_1	5
YJR002W_S176	YJR002W	MPP10	S176	S	176	1	18.728309054653156	1.6581518049585698e-75	CG	CG.42_1	5
YJR007W_S294	YJR007W	SUI2	S294	S	294	1	16.142810321617013	4.39691265082193e-18	CG	CG.42_1	1
YJR007W_S292	YJR007W	SUI2	S292	S	292	1	16.853434339322323	4.39691265082193e-18	CG	CG.42_1	2
YJR007W_S301	YJR007W	SUI2	S301	S	301	1	15.491069349723157	4.39691265082193e-18	CG	CG.42_1	1
YJR009C_S201	YJR009C	TDH2	S201	S	201	0.999947071075439	20.496767053975947	4.55718628453606e-102	CG	CG.42_1	2
YJR009C_T209	YJR009C	TDH2	T209	T	209	0.840841174125671	16.389596905018823	4.55718628453606e-102	CG	CG.42_1	1
YJR012C_S176	YJR012C	YJR012C	S176	S	176	1	16.90845370468711	1.67640404347002e-48	CG	CG.42_1	1
YJR025C_S176	YJR025C	BNA1	S176	S	176	0.999998927116394	14.385302950584109	7.079231639933149e-13	CG	CG.42_1	1
YJR029W_T1062	YJR029W	TY1B-JR2	T1062	T	1062	0.999996662139893	15.739390072055071	1.2156348959921e-115	CG	CG.42_1	2
YJR029W_S1055	YJR029W	TY1B-JR2	S1055	S	1055	1	20.19520266151713	1.2156348959921e-115	CG	CG.42_1	4
YJR029W_Y1054	YJR029W	TY1B-JR2	Y1054	Y	1054	0.999994874000549	15.627488798082602	1.2156348959921e-115	CG	CG.42_1	2
YJR029W_S1053	YJR029W	TY1B-JR2	S1053	S	1053	1	19.12063414347809	1.2156348959921e-115	CG	CG.42_1	1
YJR029W_T1059	YJR029W	TY1B-JR2	T1059	T	1059	0.999366521835327	13.770476860350694	1.2156348959921e-115	CG	CG.42_1	1
YJR029W_S416	YJR029W	TY1B-JR2	S416	S	416	0.98206090927124	14.145275888098173	1.2156348959921e-115	CG	CG.42_1	2
YJR029W_S418	YJR029W	TY1B-JR2	S418	S	418	0.781496942043304	15.000141439235312	1.2156348959921e-115	CG	CG.42_1	2
YJR029W_S409	YJR029W	TY1B-JR2	S409	S	409	1	19.74386186487173	1.2156348959921e-115	CG	CG.42_1	4
YJR029W_S1095	YJR029W	TY1B-JR2	S1095	S	1095	1	19.777994905664347	1.2156348959921e-115	CG	CG.42_1	5
YJR029W_S1099	YJR029W	TY1B-JR2	S1099	S	1099	1	18.01154564185854	1.2156348959921e-115	CG	CG.42_1	1
YJR029W_S1105	YJR029W	TY1B-JR2	S1105	S	1105	0.915904521942139	17.840228313668998	1.2156348959921e-115	CG	CG.42_1	1
YJR029W_S1093	YJR029W	TY1B-JR2	S1093	S	1093	1	16.632189513338556	1.2156348959921e-115	CG	CG.42_1	2
YJR029W_T405	YJR029W	TY1B-JR2	T405	T	405	0.99362176656723	18.67632888786804	1.2156348959921e-115	CG	CG.42_1	2
YJR029W_S960	YJR029W	TY1B-JR2	S960	S	960	1	19.47898908623501	1.2156348959921e-115	CG	CG.42_1	6
YJR029W_S956	YJR029W	TY1B-JR2	S956	S	956	1	19.094804875598395	1.2156348959921e-115	CG	CG.42_1	4
YJR029W_S964	YJR029W	TY1B-JR2	S964	S	964	0.970546722412109	13.77899609131273	1.2156348959921e-115	CG	CG.42_1	1
YJR029W_T962	YJR029W	TY1B-JR2	T962	T	962	0.981424033641815	14.140628268324267	1.2156348959921e-115	CG	CG.42_1	1
YJR029W_S1081	YJR029W	TY1B-JR2	S1081	S	1081	0.999917805194855	16.237556672586074	1.2156348959921e-115	CG	CG.42_1	3
YJR029W_S10	YJR029W	TY1B-JR2	S10	S	10	1	18.45312751030946	1.2156348959921e-115	CG	CG.42_1	5
YJR029W_S7	YJR029W	TY1B-JR2	S7	S	7	1	16.803316802051413	1.2156348959921e-115	CG	CG.42_1	3
YJR029W_S3	YJR029W	TY1B-JR2	S3	S	3	0.999984622001648	13.513155832869453	1.2156348959921e-115	CG	CG.42_1	2
YJR029W_S13	YJR029W	TY1B-JR2	S13	S	13	1	16.819360803154638	1.2156348959921e-115	CG	CG.42_1	5
YJR029W_S16	YJR029W	TY1B-JR2	S16	S	16	0.999999940395355	10.65504464998102	1.2156348959921e-115	CG	CG.42_1	2
YJR029W_S20	YJR029W	TY1B-JR2	S20	S	20	0.999995231628418	10.375431782264528	1.2156348959921e-115	CG	CG.42_1	1
YJR029W_S23	YJR029W	TY1B-JR2	S23	S	23	0.996052443981171	14.09398336712042	1.2156348959921e-115	CG	CG.42_1	2
YJR029W_T22	YJR029W	TY1B-JR2	T22	T	22	0.999380052089691	14.09398336712042	1.2156348959921e-115	CG	CG.42_1	2
YJR029W_S365	YJR029W	TY1B-JR2	S365	S	365	1	13.536929310039742	1.2156348959921e-115	CG	CG.42_1	1
YJR029W_T1006	YJR029W	TY1B-JR2	T1006	T	1006	1	16.226471602852214	1.2156348959921e-115	CG	CG.42_1	2
YJR029W_S1005	YJR029W	TY1B-JR2	S1005	S	1005	0.997918844223022	16.85652799403676	1.2156348959921e-115	CG	CG.42_1	3
YJR029W_S1004	YJR029W	TY1B-JR2	S1004	S	1004	0.999502718448639	15.357733002145864	1.2156348959921e-115	CG	CG.42_1	1
YJR029W_S373	YJR029W	TY1B-JR2	S373	S	373	0.960451126098633	13.965492354091433	1.2156348959921e-115	CG	CG.42_1	2
YJR033C_S1248	YJR033C	RAV1	S1248	S	1248	1	16.8199472682152	3.10990375105066e-60	CG	CG.42_1	1
YJR033C_S1244	YJR033C	RAV1	S1244	S	1244	1	17.005497783945053	3.10990375105066e-60	CG	CG.42_1	2
YJR033C_S1246	YJR033C	RAV1	S1246	S	1246	1	17.005497783945053	3.10990375105066e-60	CG	CG.42_1	2
YJR033C_S1252	YJR033C	RAV1	S1252	S	1252	1	16.8199472682152	3.10990375105066e-60	CG	CG.42_1	1
YJR042W_S6	YJR042W	NUP85	S6	S	6	0.999662101268768	13.224108909719256	0.00720167068816535	CG	CG.42_1	1
YJR043C_S234	YJR043C	POL32	S234	S	234	1	15.493687141930677	6.23112207889773e-32	CG	CG.42_1	1
YJR043C_S230	YJR043C	POL32	S230	S	230	1	15.493687141930677	6.23112207889773e-32	CG	CG.42_1	1
YJR047C_T7	YJR047C	ANB1	T7	T	7	1	21.984408006608888	1.0615374291092599e-145	CG	CG.42_1	18
YJR047C_S2	YJR047C	ANB1	S2	S	2	1	24.57651013292238	1.0615374291092599e-145	CG	CG.42_1	19
YJR047C_T18	YJR047C	ANB1	T18	T	18	1	17.835373142630232	1.0615374291092599e-145	CG	CG.42_1	3
YJR047C_S16	YJR047C	ANB1	S16	S	16	1	20.783915561419693	1.0615374291092599e-145	CG	CG.42_1	12
YJR047C_Y19	YJR047C	ANB1	Y19	Y	19	1	17.518648086022957	1.0615374291092599e-145	CG	CG.42_1	4
YJR049C_S499	YJR049C	UTR1	S499	S	499	1	15.229976367244433	1.47063362124293e-28	CG	CG.42_1	2
YJR049C_S503	YJR049C	UTR1	S503	S	503	1	15.229976367244433	1.47063362124293e-28	CG	CG.42_1	2
YJR049C_S58	YJR049C	UTR1	S58	S	58	1	11.368445994251791	1.47063362124293e-28	CG	CG.42_1	1
YJR049C_S59	YJR049C	UTR1	S59	S	59	0.99997752904892	13.201075318406817	1.47063362124293e-28	CG	CG.42_1	2
YJR052W_S118	YJR052W	RAD7	S118	S	118	0.81531834602356	15.279343690191649	6.790879453587598e-41	CG	CG.42_1	1
YJR052W_Y112	YJR052W	RAD7	Y112	Y	112	0.999861240386963	15.279343690191649	6.790879453587598e-41	CG	CG.42_1	1
YJR052W_T114	YJR052W	RAD7	T114	T	114	0.9997598528862	15.006372189994469	6.790879453587598e-41	CG	CG.42_1	1
YJR052W_S115	YJR052W	RAD7	S115	S	115	0.992226541042328	15.006372189994469	6.790879453587598e-41	CG	CG.42_1	1
YJR052W_S85	YJR052W	RAD7	S85	S	85	0.990900576114655	12.97055153462738	6.790879453587598e-41	CG	CG.42_1	2
YJR052W_T87	YJR052W	RAD7	T87	T	87	0.977951467037201	12.792396668487823	6.790879453587598e-41	CG	CG.42_1	1
YJR053W_S17	YJR053W	BFA1	S17	S	17	1	13.36153409806765	6.8082936817213e-14	CG	CG.42_1	2
YJR053W_T16	YJR053W	BFA1	T16	T	16	1	13.36153409806765	6.8082936817213e-14	CG	CG.42_1	2
YJR053W_S138	YJR053W	BFA1	S138	S	138	1	10.061812610173629	6.8082936817213e-14	CG	CG.42_1	1
YJR053W_Y476	YJR053W	BFA1	Y476	Y	476	0.995465219020844	9.31219963589106	6.8082936817213e-14	CG	CG.42_1	1
YJR054W_S350	YJR054W	YJR054W	S350	S	350	0.999999523162842	14.624207686522697	9.23624692808469e-29	CG	CG.42_1	1
YJR054W_T347	YJR054W	YJR054W	T347	T	347	0.999914765357971	14.624207686522697	9.23624692808469e-29	CG	CG.42_1	1
YJR059W_S784	YJR059W	PTK2	S784	S	784	0.99998265504837	14.667301440022351	1.24270983026984e-68	CG	CG.42_1	3
YJR059W_S781	YJR059W	PTK2	S781	S	781	1	17.08919237256011	1.24270983026984e-68	CG	CG.42_1	5
YJR059W_S778	YJR059W	PTK2	S778	S	778	0.99999988079071	16.82259009165534	1.24270983026984e-68	CG	CG.42_1	2
YJR059W_S776	YJR059W	PTK2	S776	S	776	0.996261835098267	16.015619241650082	1.24270983026984e-68	CG	CG.42_1	1
YJR059W_S57	YJR059W	PTK2	S57	S	57	1	16.34040652440045	1.24270983026984e-68	CG	CG.42_1	2
YJR059W_T56	YJR059W	PTK2	T56	T	56	1	16.78648824354921	1.24270983026984e-68	CG	CG.42_1	3
YJR059W_S104	YJR059W	PTK2	S104	S	104	0.99995356798172	14.045417398763147	1.24270983026984e-68	CG	CG.42_1	1
YJR059W_S786	YJR059W	PTK2	S786	S	786	0.99982738494873	13.412561397409693	1.24270983026984e-68	CG	CG.42_1	1
YJR059W_S755	YJR059W	PTK2	S755	S	755	1	16.968298710642554	1.24270983026984e-68	CG	CG.42_1	4
YJR059W_S752	YJR059W	PTK2	S752	S	752	1	16.968298710642554	1.24270983026984e-68	CG	CG.42_1	4
YJR059W_T745	YJR059W	PTK2	T745	T	745	1	15.565112440175955	1.24270983026984e-68	CG	CG.42_1	1
YJR059W_T588	YJR059W	PTK2	T588	T	588	0.993414223194122	14.237769619482814	1.24270983026984e-68	CG	CG.42_1	1
YJR059W_S587	YJR059W	PTK2	S587	S	587	0.981139063835144	14.237769619482814	1.24270983026984e-68	CG	CG.42_1	1
YJR059W_S623	YJR059W	PTK2	S623	S	623	0.999999761581421	11.343449264714252	1.24270983026984e-68	CG	CG.42_1	1
YJR060W_S48	YJR060W	CBF1	S48	S	48	1	20.906584356259867	2.53701198001387e-96	CG	CG.42_1	5
YJR060W_S45	YJR060W	CBF1	S45	S	45	1	20.906584356259867	2.53701198001387e-96	CG	CG.42_1	5
YJR060W_S55	YJR060W	CBF1	S55	S	55	0.999999821186066	14.553203619218635	2.53701198001387e-96	CG	CG.42_1	3
YJR060W_S59	YJR060W	CBF1	S59	S	59	1	14.703917754303614	2.53701198001387e-96	CG	CG.42_1	2
YJR060W_S156	YJR060W	CBF1	S156	S	156	0.999993801116943	19.051415763862295	2.53701198001387e-96	CG	CG.42_1	4
YJR060W_S149	YJR060W	CBF1	S149	S	149	0.999835193157196	17.017477398954433	2.53701198001387e-96	CG	CG.42_1	3
YJR060W_T154	YJR060W	CBF1	T154	T	154	0.999999701976776	18.846249444117387	2.53701198001387e-96	CG	CG.42_1	2
YJR060W_T138	YJR060W	CBF1	T138	T	138	1	16.253776270103195	2.53701198001387e-96	CG	CG.42_1	2
YJR060W_S155	YJR060W	CBF1	S155	S	155	0.999904870986938	15.975881612476089	2.53701198001387e-96	CG	CG.42_1	1
YJR060W_T148	YJR060W	CBF1	T148	T	148	0.999993562698364	17.017477398954433	2.53701198001387e-96	CG	CG.42_1	3
YJR067C_S13	YJR067C	YAE1	S13	S	13	1	17.34741779552568	6.48086352913668e-48	CG	CG.42_1	3
YJR067C_S11	YJR067C	YAE1	S11	S	11	1	17.34741779552568	6.48086352913668e-48	CG	CG.42_1	3
YJR072C_S313	YJR072C	NPA3	S313	S	313	1	18.96234106042838	2.8420891829538903e-52	CG	CG.42_1	2
YJR072C_S308	YJR072C	NPA3	S308	S	308	1	18.96234106042838	2.8420891829538903e-52	CG	CG.42_1	2
YJR072C_S304	YJR072C	NPA3	S304	S	304	0.999999761581421	18.2827351327808	2.8420891829538903e-52	CG	CG.42_1	1
YJR072C_T375	YJR072C	NPA3	T375	T	375	0.972023367881775	17.07151407251473	2.8420891829538903e-52	CG	CG.42_1	1
YJR072C_S373	YJR072C	NPA3	S373	S	373	0.971787631511688	17.07151407251473	2.8420891829538903e-52	CG	CG.42_1	1
YJR076C_T327	YJR076C	CDC11	T327	T	327	1	11.18176407993854	1.33551043379063e-51	CG	CG.42_1	1
YJR076C_S317	YJR076C	CDC11	S317	S	317	1	16.555936730530707	1.33551043379063e-51	CG	CG.42_1	2
YJR076C_S320	YJR076C	CDC11	S320	S	320	0.997795820236206	16.555936730530707	1.33551043379063e-51	CG	CG.42_1	2
YJR076C_S2	YJR076C	CDC11	S2	S	2	0.984725177288055	12.00201093067229	1.33551043379063e-51	CG	CG.42_1	1
YJR080C_S363	YJR080C	AIM24	S363	S	363	0.999275982379913	13.935968089149425	1.30108653174212e-6	CG	CG.42_1	1
YJR082C_S98	YJR082C	EAF6	S98	S	98	0.847664415836334	13.616317471318084	0.00878155541985388	CG	CG.42_1	1
YJR082C_S96	YJR082C	EAF6	S96	S	96	0.940192461013794	13.616317471318084	0.00878155541985388	CG	CG.42_1	1
YJR083C_S78	YJR083C	ACF4	S78	S	78	1	16.521415310801814	1.16178682938634e-48	CG	CG.42_1	2
YJR083C_S71	YJR083C	ACF4	S71	S	71	1	16.521415310801814	1.16178682938634e-48	CG	CG.42_1	2
YJR083C_S74	YJR083C	ACF4	S74	S	74	1	16.034406155715022	1.16178682938634e-48	CG	CG.42_1	1
YJR083C_T82	YJR083C	ACF4	T82	T	82	0.987707495689392	13.685814892814433	1.16178682938634e-48	CG	CG.42_1	1
YJR083C_S81	YJR083C	ACF4	S81	S	81	0.954098999500275	13.685814892814433	1.16178682938634e-48	CG	CG.42_1	1
YJR083C_S44	YJR083C	ACF4	S44	S	44	1	13.2757481027363	1.16178682938634e-48	CG	CG.42_1	1
YJR083C_S165	YJR083C	ACF4	S165	S	165	1	15.570189379809753	1.16178682938634e-48	CG	CG.42_1	1
YJR083C_S62	YJR083C	ACF4	S62	S	62	1	12.79528643484506	1.16178682938634e-48	CG	CG.42_1	1
YJR083C_S61	YJR083C	ACF4	S61	S	61	1	12.79528643484506	1.16178682938634e-48	CG	CG.42_1	1
YJR086W_S7	YJR086W	STE18	S7	S	7	1	16.8646868507626	2.03704458101164e-35	CG	CG.42_1	4
YJR086W_S3	YJR086W	STE18	S3	S	3	0.998351812362671	15.851807431756166	2.03704458101164e-35	CG	CG.42_1	1
YJR089W_S696	YJR089W	BIR1	S696	S	696	1	10.743860297900095	2.0234432617920998e-26	CG	CG.42_1	1
YJR089W_T694	YJR089W	BIR1	T694	T	694	1	10.743860297900095	2.0234432617920998e-26	CG	CG.42_1	1
YJR089W_S316	YJR089W	BIR1	S316	S	316	0.798404335975647	10.720000806431464	2.0234432617920998e-26	CG	CG.42_1	1
YJR089W_S309	YJR089W	BIR1	S309	S	309	0.81082946062088	10.720000806431464	2.0234432617920998e-26	CG	CG.42_1	1
YJR089W_S383	YJR089W	BIR1	S383	S	383	0.919655740261078	13.565782727095986	2.0234432617920998e-26	CG	CG.42_1	1
YJR089W_S382	YJR089W	BIR1	S382	S	382	0.800591707229614	13.565782727095986	2.0234432617920998e-26	CG	CG.42_1	1
YJR091C_S160	YJR091C	JSN1	S160	S	160	0.999976873397827	18.888334563512743	1.31740743618154e-54	CG	CG.42_1	3
YJR091C_S157	YJR091C	JSN1	S157	S	157	0.999956965446472	18.947155110070156	1.31740743618154e-54	CG	CG.42_1	4
YJR091C_S158	YJR091C	JSN1	S158	S	158	0.983425974845886	14.301543161247873	1.31740743618154e-54	CG	CG.42_1	1
YJR091C_S957	YJR091C	JSN1	S957	S	957	1	17.11444528020383	1.31740743618154e-54	CG	CG.42_1	3
YJR091C_S954	YJR091C	JSN1	S954	S	954	1	17.220730182899217	1.31740743618154e-54	CG	CG.42_1	5
YJR091C_S951	YJR091C	JSN1	S951	S	951	1	14.546334135434495	1.31740743618154e-54	CG	CG.42_1	2
YJR091C_S953	YJR091C	JSN1	S953	S	953	0.846437871456146	12.817636250597078	1.31740743618154e-54	CG	CG.42_1	1
YJR091C_T282	YJR091C	JSN1	T282	T	282	0.95754462480545	14.027988623169842	1.31740743618154e-54	CG	CG.42_1	1
YJR091C_Y281	YJR091C	JSN1	Y281	Y	281	0.999700248241425	14.695365634931717	1.31740743618154e-54	CG	CG.42_1	2
YJR091C_S279	YJR091C	JSN1	S279	S	279	0.990738153457642	15.120867369288913	1.31740743618154e-54	CG	CG.42_1	2
YJR091C_S278	YJR091C	JSN1	S278	S	278	0.995914280414581	14.655417588098006	1.31740743618154e-54	CG	CG.42_1	1
YJR091C_S108	YJR091C	JSN1	S108	S	108	0.976520478725433	11.46610825929668	1.31740743618154e-54	CG	CG.42_1	1
YJR091C_T104	YJR091C	JSN1	T104	T	104	0.98865532875061	11.46610825929668	1.31740743618154e-54	CG	CG.42_1	1
YJR092W_S1141	YJR092W	BUD4	S1141	S	1141	0.827064454555511	10.973456817550428	6.65031979292557e-52	CG	CG.42_1	1
YJR092W_S1138	YJR092W	BUD4	S1138	S	1138	0.918283939361572	10.973456817550428	6.65031979292557e-52	CG	CG.42_1	1
YJR092W_S616	YJR092W	BUD4	S616	S	616	0.999997973442078	14.244294610702855	6.65031979292557e-52	CG	CG.42_1	1
YJR092W_S613	YJR092W	BUD4	S613	S	613	0.999870777130127	14.244294610702855	6.65031979292557e-52	CG	CG.42_1	1
YJR092W_S81	YJR092W	BUD4	S81	S	81	1	17.58013264411562	6.65031979292557e-52	CG	CG.42_1	6
YJR092W_S78	YJR092W	BUD4	S78	S	78	1	17.58013264411562	6.65031979292557e-52	CG	CG.42_1	6
YJR092W_T76	YJR092W	BUD4	T76	T	76	0.907124161720276	10.46761156502983	6.65031979292557e-52	CG	CG.42_1	1
YJR092W_S70	YJR092W	BUD4	S70	S	70	0.992944180965424	12.470420312396016	6.65031979292557e-52	CG	CG.42_1	1
YJR092W_S108	YJR092W	BUD4	S108	S	108	0.987483739852905	14.292310305720962	6.65031979292557e-52	CG	CG.42_1	1
YJR092W_Y370	YJR092W	BUD4	Y370	Y	370	0.999462842941284	12.214506485943009	6.65031979292557e-52	CG	CG.42_1	1
YJR092W_T358	YJR092W	BUD4	T358	T	358	0.999167084693909	12.214506485943009	6.65031979292557e-52	CG	CG.42_1	1
YJR092W_S96	YJR092W	BUD4	S96	S	96	1	14.955450370340964	6.65031979292557e-52	CG	CG.42_1	2
YJR092W_S91	YJR092W	BUD4	S91	S	91	1	15.190272908134007	6.65031979292557e-52	CG	CG.42_1	3
YJR093C_S15	YJR093C	FIP1	S15	S	15	0.999965488910675	11.878263793168845	1.6705909267689899e-28	CG	CG.42_1	1
YJR093C_Y13	YJR093C	FIP1	Y13	Y	13	0.999999701976776	11.878263793168845	1.6705909267689899e-28	CG	CG.42_1	1
YJR093C_S4	YJR093C	FIP1	S4	S	4	1	14.661411192959903	1.6705909267689899e-28	CG	CG.42_1	2
YJR093C_S2	YJR093C	FIP1	S2	S	2	0.999999940395355	11.878263793168845	1.6705909267689899e-28	CG	CG.42_1	1
YJR093C_S17	YJR093C	FIP1	S17	S	17	0.855947077274323	14.434944441760594	1.6705909267689899e-28	CG	CG.42_1	1
YJR093C_S3	YJR093C	FIP1	S3	S	3	0.999999940395355	11.878263793168845	1.6705909267689899e-28	CG	CG.42_1	1
YJR098C_S176	YJR098C	YJR098C	S176	S	176	0.999837100505829	16.294475197812133	2.34299454876655e-38	CG	CG.42_1	2
YJR098C_S173	YJR098C	YJR098C	S173	S	173	0.999997854232788	16.294475197812133	2.34299454876655e-38	CG	CG.42_1	2
YJR098C_S67	YJR098C	YJR098C	S67	S	67	0.999964654445648	13.71089404549967	2.34299454876655e-38	CG	CG.42_1	1
YJR098C_S60	YJR098C	YJR098C	S60	S	60	1	13.71089404549967	2.34299454876655e-38	CG	CG.42_1	1
YJR104C_S39	YJR104C	SOD1	S39	S	39	1	18.736783330245633	9.51461443977167e-115	CG	CG.42_1	1
YJR104C_S135	YJR104C	SOD1	S135	S	135	0.819152534008026	19.510471010577795	9.51461443977167e-115	CG	CG.42_1	1
YJR105W_T304	YJR105W	ADO1	T304	T	304	1	16.812791509811348	1.05691212635859e-12	CG	CG.42_1	2
YJR105W_T288	YJR105W	ADO1	T288	T	288	1	14.580142377950834	1.05691212635859e-12	CG	CG.42_1	1
YJR109C_S80	YJR109C	CPA2	S80	S	80	0.979755342006683	13.240102893811304	1.49715849935548e-20	CG	CG.42_1	1
YJR109C_S78	YJR109C	CPA2	S78	S	78	0.961190521717072	13.240102893811304	1.49715849935548e-20	CG	CG.42_1	1
YJR109C_T77	YJR109C	CPA2	T77	T	77	0.961190521717072	13.240102893811304	1.49715849935548e-20	CG	CG.42_1	1
YJR123W_T4	YJR123W	RPS5	T4	T	4	0.966558456420898	14.61840328178511	5.07728070313181e-70	CG	CG.42_1	2
YJR123W_S2	YJR123W	RPS5	S2	S	2	0.926132678985596	13.479812987445133	5.07728070313181e-70	CG	CG.42_1	1
YJR125C_S203	YJR125C	ENT3	S203	S	203	0.878467977046967	13.969825425463128	1.29611424989573e-26	CG	CG.42_1	1
YJR125C_S198	YJR125C	ENT3	S198	S	198	0.837817668914795	13.540447767153006	1.29611424989573e-26	CG	CG.42_1	1
YJR125C_S212	YJR125C	ENT3	S212	S	212	0.976950764656067	15.26260185774915	1.29611424989573e-26	CG	CG.42_1	2
YJR125C_S214	YJR125C	ENT3	S214	S	214	0.960357666015625	14.505869425894018	1.29611424989573e-26	CG	CG.42_1	1
YJR125C_S347	YJR125C	ENT3	S347	S	347	1	12.013970509272404	1.29611424989573e-26	CG	CG.42_1	1
YJR127C_S303	YJR127C	RSF2	S303	S	303	1	11.00641315921109	2.6754346369689e-4	CG	CG.42_1	1
YJR127C_S299	YJR127C	RSF2	S299	S	299	1	11.00641315921109	2.6754346369689e-4	CG	CG.42_1	1
YJR127C_T296	YJR127C	RSF2	T296	T	296	1	11.00641315921109	2.6754346369689e-4	CG	CG.42_1	1
YJR134C_Y526	YJR134C	SGM1	Y526	Y	526	1	16.571118586519006	4.66127598364599e-28	CG	CG.42_1	3
YJR134C_S529	YJR134C	SGM1	S529	S	529	0.816057085990906	15.6614130029213	4.66127598364599e-28	CG	CG.42_1	2
YJR134C_S538	YJR134C	SGM1	S538	S	538	0.982374668121338	15.474793674113863	4.66127598364599e-28	CG	CG.42_1	1
YJR134C_S571	YJR134C	SGM1	S571	S	571	0.999991655349731	15.054070119555664	4.66127598364599e-28	CG	CG.42_1	3
YJR134C_S568	YJR134C	SGM1	S568	S	568	0.999991893768311	15.054070119555664	4.66127598364599e-28	CG	CG.42_1	3
YJR134C_S587	YJR134C	SGM1	S587	S	587	0.97214537858963	9.891764170952287	4.66127598364599e-28	CG	CG.42_1	1
YJR134C_S583	YJR134C	SGM1	S583	S	583	0.999048113822937	9.891764170952287	4.66127598364599e-28	CG	CG.42_1	1
YJR138W_S1290	YJR138W	IML1	S1290	S	1290	0.988352596759796	16.086704916296707	6.46369281927119e-36	CG	CG.42_1	2
YJR138W_S1287	YJR138W	IML1	S1287	S	1287	0.986128628253937	16.086704916296707	6.46369281927119e-36	CG	CG.42_1	2
YJR138W_S1293	YJR138W	IML1	S1293	S	1293	0.99013215303421	15.8619623362611	6.46369281927119e-36	CG	CG.42_1	1
YJR138W_S680	YJR138W	IML1	S680	S	680	1	13.852878768098744	6.46369281927119e-36	CG	CG.42_1	1
YJR138W_Y1025	YJR138W	IML1	Y1025	Y	1025	1	14.229776507281278	6.46369281927119e-36	CG	CG.42_1	1
YJR138W_S1024	YJR138W	IML1	S1024	S	1024	1	14.229776507281278	6.46369281927119e-36	CG	CG.42_1	1
YJR139C_T162	YJR139C	HOM6	T162	T	162	1	13.446167777302549	8.09064168360663e-40	CG	CG.42_1	1
YJR139C_T68	YJR139C	HOM6	T68	T	68	0.883547246456146	10.247588119750072	8.09064168360663e-40	CG	CG.42_1	1
YKL004W_S395	YKL004W	AUR1	S395	S	395	0.999308109283447	15.47872153798659	5.2761753369720195e-44	CG	CG.42_1	1
YKL004W_S392	YKL004W	AUR1	S392	S	392	1	15.47872153798659	5.2761753369720195e-44	CG	CG.42_1	1
YKL008C_S397	YKL008C	LAC1	S397	S	397	0.77649050951004	12.012988166535136	1.7418964875244e-62	CG	CG.42_1	1
YKL010C_S91	YKL010C	UFD4	S91	S	91	1	17.886058594238353	5.46588024403041e-57	CG	CG.42_1	1
YKL020C_S342	YKL020C	SPT23	S342	S	342	0.98047924041748	14.567147324838436	1.23251315136576e-27	CG	CG.42_1	1
YKL020C_S345	YKL020C	SPT23	S345	S	345	0.989483773708344	14.567147324838436	1.23251315136576e-27	CG	CG.42_1	1
YKL020C_S830	YKL020C	SPT23	S830	S	830	0.762265920639038	13.929630435960943	1.23251315136576e-27	CG	CG.42_1	1
YKL020C_S827	YKL020C	SPT23	S827	S	827	0.963488161563873	13.929630435960943	1.23251315136576e-27	CG	CG.42_1	1
YKL021C_S434	YKL021C	MAK11	S434	S	434	1	21.946502416686265	7.74362628666304e-105	CG	CG.42_1	6
YKL021C_S430	YKL021C	MAK11	S430	S	430	1	21.950660662864877	7.74362628666304e-105	CG	CG.42_1	5
YKL021C_T436	YKL021C	MAK11	T436	T	436	0.99916672706604	14.562449012700254	7.74362628666304e-105	CG	CG.42_1	3
YKL021C_T423	YKL021C	MAK11	T423	T	423	0.999746859073639	16.26562579424516	7.74362628666304e-105	CG	CG.42_1	2
YKL022C_S103	YKL022C	CDC16	S103	S	103	1	13.314900093281455	2.46050312385404e-55	CG	CG.42_1	1
YKL022C_Y97	YKL022C	CDC16	Y97	Y	97	0.999856531620026	13.314900093281455	2.46050312385404e-55	CG	CG.42_1	1
YKL024C_S114	YKL024C	URA6	S114	S	114	1	14.899714054367465	1.44570503043043e-9	CG	CG.42_1	1
YKL032C_S6	YKL032C	IXR1	S6	S	6	1	14.20280791281486	2.2746301590802598e-54	CG	CG.42_1	2
YKL032C_T3	YKL032C	IXR1	T3	T	3	1	11.509574958355357	2.2746301590802598e-54	CG	CG.42_1	1
YKL035W_S11	YKL035W	UGP1	S11	S	11	0.989802777767181	17.917914671892323	6.559765230216579e-84	CG	CG.42_1	1
YKL035W_Y13	YKL035W	UGP1	Y13	Y	13	0.999999046325684	18.44188902893823	6.559765230216579e-84	CG	CG.42_1	2
YKL035W_T9	YKL035W	UGP1	T9	T	9	0.998574316501617	13.076135836461344	6.559765230216579e-84	CG	CG.42_1	1
YKL035W_T12	YKL035W	UGP1	T12	T	12	0.999992907047272	18.139451323378005	6.559765230216579e-84	CG	CG.42_1	2
YKL038W_S283	YKL038W	RGT1	S283	S	283	0.999343931674957	15.69405800344476	2.59186406538116e-64	CG	CG.42_1	1
YKL038W_S287	YKL038W	RGT1	S287	S	287	1	15.271069070781346	2.59186406538116e-64	CG	CG.42_1	1
YKL038W_S284	YKL038W	RGT1	S284	S	284	0.999998509883881	16.49801049095036	2.59186406538116e-64	CG	CG.42_1	2
YKL038W_S414	YKL038W	RGT1	S414	S	414	0.999999940395355	14.041464741339825	2.59186406538116e-64	CG	CG.42_1	2
YKL038W_S410	YKL038W	RGT1	S410	S	410	1	14.15238019699289	2.59186406538116e-64	CG	CG.42_1	3
YKL038W_S205	YKL038W	RGT1	S205	S	205	1	12.903635202379814	2.59186406538116e-64	CG	CG.42_1	2
YKL038W_S202	YKL038W	RGT1	S202	S	202	1	12.903635202379814	2.59186406538116e-64	CG	CG.42_1	2
YKL039W_S518	YKL039W	PTM1	S518	S	518	0.999943852424622	17.050903466191215	3.8309272545831e-15	CG	CG.42_1	1
YKL039W_T498	YKL039W	PTM1	T498	T	498	1	17.050903466191215	3.8309272545831e-15	CG	CG.42_1	1
YKL042W_S217	YKL042W	SPC42	S217	S	217	1	20.76757727655379	5.83980874277512e-65	CG	CG.42_1	5
YKL042W_S213	YKL042W	SPC42	S213	S	213	1	20.76757727655379	5.83980874277512e-65	CG	CG.42_1	5
YKL042W_S204	YKL042W	SPC42	S204	S	204	0.769051849842072	13.031612186039933	5.83980874277512e-65	CG	CG.42_1	1
YKL042W_T359	YKL042W	SPC42	T359	T	359	1	13.551657648860331	5.83980874277512e-65	CG	CG.42_1	1
YKL042W_T357	YKL042W	SPC42	T357	T	357	1	14.285319690886649	5.83980874277512e-65	CG	CG.42_1	2
YKL042W_T354	YKL042W	SPC42	T354	T	354	0.970992505550385	12.95842204065408	5.83980874277512e-65	CG	CG.42_1	1
YKL042W_T6	YKL042W	SPC42	T6	T	6	1	16.112362876776206	5.83980874277512e-65	CG	CG.42_1	1
YKL042W_S4	YKL042W	SPC42	S4	S	4	1	16.112362876776206	5.83980874277512e-65	CG	CG.42_1	1
YKL051W_S114	YKL051W	SFK1	S114	S	114	0.994795799255371	16.229992131101636	7.09267481611773e-6	CG	CG.42_1	1
YKL051W_Y213	YKL051W	SFK1	Y213	Y	213	0.999074578285217	11.70053575262422	7.09267481611773e-6	CG	CG.42_1	1
YKL052C_S156	YKL052C	ASK1	S156	S	156	1	16.931012934228463	1.44183736096071e-36	CG	CG.42_1	2
YKL052C_S155	YKL052C	ASK1	S155	S	155	1	16.931012934228463	1.44183736096071e-36	CG	CG.42_1	2
YKL052C_S216	YKL052C	ASK1	S216	S	216	0.978318870067596	15.8718191895106	1.44183736096071e-36	CG	CG.42_1	1
YKL052C_S200	YKL052C	ASK1	S200	S	200	0.99999988079071	16.040186733339503	1.44183736096071e-36	CG	CG.42_1	2
YKL052C_Y207	YKL052C	ASK1	Y207	Y	207	0.99999988079071	12.857741432852857	1.44183736096071e-36	CG	CG.42_1	1
YKL054C_S646	YKL054C	DEF1	S646	S	646	1	19.97100067964283	7.645643081563949e-113	CG	CG.42_1	1
YKL054C_S273	YKL054C	DEF1	S273	S	273	1	12.336074157154547	7.645643081563949e-113	CG	CG.42_1	1
YKL054C_T258	YKL054C	DEF1	T258	T	258	0.962758719921112	11.685818155417818	7.645643081563949e-113	CG	CG.42_1	1
YKL060C_S76	YKL060C	FBA1	S76	S	76	0.999986290931702	12.332973477747585	2.30166391507787e-46	CG	CG.42_1	1
YKL060C_S313	YKL060C	FBA1	S313	S	313	1	13.35396012978733	2.30166391507787e-46	CG	CG.42_1	1
YKL062W_S319	YKL062W	MSN4	S319	S	319	0.99999725818634	16.577054257711897	5.38605088814456e-70	CG	CG.42_1	1
YKL062W_S316	YKL062W	MSN4	S316	S	316	0.991748154163361	16.577054257711897	5.38605088814456e-70	CG	CG.42_1	1
YKL062W_S283	YKL062W	MSN4	S283	S	283	0.999899983406067	11.700219081487774	5.38605088814456e-70	CG	CG.42_1	1
YKL062W_Y262	YKL062W	MSN4	Y262	Y	262	1	11.700219081487774	5.38605088814456e-70	CG	CG.42_1	1
YKL062W_S488	YKL062W	MSN4	S488	S	488	0.999654054641724	13.54914011495338	5.38605088814456e-70	CG	CG.42_1	1
YKL062W_S558	YKL062W	MSN4	S558	S	558	0.995494484901428	14.064256847457989	5.38605088814456e-70	CG	CG.42_1	1
YKL062W_S178	YKL062W	MSN4	S178	S	178	1	15.878111682488855	5.38605088814456e-70	CG	CG.42_1	1
YKL062W_S185	YKL062W	MSN4	S185	S	185	0.979570686817169	15.878111682488855	5.38605088814456e-70	CG	CG.42_1	1
YKL062W_T521	YKL062W	MSN4	T521	T	521	0.999849796295166	17.311010008324303	5.38605088814456e-70	CG	CG.42_1	1
YKL062W_S531	YKL062W	MSN4	S531	S	531	0.975379109382629	12.31977843309707	5.38605088814456e-70	CG	CG.42_1	1
YKL062W_S537	YKL062W	MSN4	S537	S	537	0.998666822910309	12.31977843309707	5.38605088814456e-70	CG	CG.42_1	1
YKL062W_S360	YKL062W	MSN4	S360	S	360	0.994827270507813	13.519363275206617	5.38605088814456e-70	CG	CG.42_1	1
YKL064W_S472	YKL064W	MNR2	S472	S	472	0.999909460544586	12.255067393798198	2.07275591275269e-49	CG	CG.42_1	1
YKL064W_T470	YKL064W	MNR2	T470	T	470	0.938754916191101	12.255067393798198	2.07275591275269e-49	CG	CG.42_1	1
YKL064W_T463	YKL064W	MNR2	T463	T	463	0.996363639831543	14.383707313191112	2.07275591275269e-49	CG	CG.42_1	2
YKL064W_S461	YKL064W	MNR2	S461	S	461	0.996363639831543	14.383707313191112	2.07275591275269e-49	CG	CG.42_1	2
YKL064W_S16	YKL064W	MNR2	S16	S	16	0.999999940395355	10.37546322845906	2.07275591275269e-49	CG	CG.42_1	1
YKL064W_Y18	YKL064W	MNR2	Y18	Y	18	1	10.37546322845906	2.07275591275269e-49	CG	CG.42_1	1
YKL064W_S152	YKL064W	MNR2	S152	S	152	0.996530592441559	11.422867684934555	2.07275591275269e-49	CG	CG.42_1	2
YKL064W_S146	YKL064W	MNR2	S146	S	146	0.999469399452209	9.46560606047474	2.07275591275269e-49	CG	CG.42_1	1
YKL064W_S149	YKL064W	MNR2	S149	S	149	0.998772203922272	10.99329803193686	2.07275591275269e-49	CG	CG.42_1	1
YKL064W_S114	YKL064W	MNR2	S114	S	114	0.999815464019775	15.556444385295626	2.07275591275269e-49	CG	CG.42_1	1
YKL064W_S116	YKL064W	MNR2	S116	S	116	0.928625464439392	15.556444385295626	2.07275591275269e-49	CG	CG.42_1	1
YKL064W_S576	YKL064W	MNR2	S576	S	576	0.999733984470367	14.639986589921833	2.07275591275269e-49	CG	CG.42_1	3
YKL064W_T571	YKL064W	MNR2	T571	T	571	0.999345719814301	14.639986589921833	2.07275591275269e-49	CG	CG.42_1	3
YKL064W_S632	YKL064W	MNR2	S632	S	632	0.979264318943024	10.48640195752979	2.07275591275269e-49	CG	CG.42_1	1
YKL064W_S631	YKL064W	MNR2	S631	S	631	0.84161365032196	10.48640195752979	2.07275591275269e-49	CG	CG.42_1	1
YKL068W_S763	YKL068W	NUP100	S763	S	763	0.994293928146362	15.690792449613443	2.9229616679606903e-51	CG	CG.42_1	2
YKL068W_S783	YKL068W	NUP100	S783	S	783	0.999921679496765	12.337371419884567	2.9229616679606903e-51	CG	CG.42_1	1
YKL068W_S781	YKL068W	NUP100	S781	S	781	0.996744990348816	15.566779682231903	2.9229616679606903e-51	CG	CG.42_1	1
YKL079W_S570	YKL079W	SMY1	S570	S	570	1	19.71796512349433	6.27269931021095e-63	CG	CG.42_1	4
YKL079W_S566	YKL079W	SMY1	S566	S	566	1	19.714851554352663	6.27269931021095e-63	CG	CG.42_1	3
YKL079W_S651	YKL079W	SMY1	S651	S	651	0.993670046329498	16.17734969824978	6.27269931021095e-63	CG	CG.42_1	1
YKL079W_S627	YKL079W	SMY1	S627	S	627	0.999747335910797	14.280032086664685	6.27269931021095e-63	CG	CG.42_1	3
YKL079W_S624	YKL079W	SMY1	S624	S	624	0.999057412147522	14.280032086664685	6.27269931021095e-63	CG	CG.42_1	3
YKL079W_S562	YKL079W	SMY1	S562	S	562	0.778978884220123	10.86040007916396	6.27269931021095e-63	CG	CG.42_1	1
YKL088W_S228	YKL088W	CAB3	S228	S	228	0.93816065788269	13.794724924034927	4.38101850751571e-42	CG	CG.42_1	1
YKL088W_S225	YKL088W	CAB3	S225	S	225	0.999960601329803	13.794724924034927	4.38101850751571e-42	CG	CG.42_1	1
YKL088W_S233	YKL088W	CAB3	S233	S	233	0.996476054191589	12.457595220511116	4.38101850751571e-42	CG	CG.42_1	2
YKL088W_S239	YKL088W	CAB3	S239	S	239	0.99955940246582	12.118486167735671	4.38101850751571e-42	CG	CG.42_1	1
YKL089W_S54	YKL089W	MIF2	S54	S	54	1	15.142518375941084	2.34289732296067e-16	CG	CG.42_1	2
YKL089W_S53	YKL089W	MIF2	S53	S	53	1	15.142518375941084	2.34289732296067e-16	CG	CG.42_1	2
YKL090W_S112	YKL090W	CUE2	S112	S	112	1	12.70512737236557	1.2211656305324202e-9	CG	CG.42_1	1
YKL090W_S109	YKL090W	CUE2	S109	S	109	1	12.70512737236557	1.2211656305324202e-9	CG	CG.42_1	1
YKL101W_S18	YKL101W	HSL1	S18	S	18	1	17.994418524939167	4.19237661282581e-65	CG	CG.42_1	1
YKL101W_S17	YKL101W	HSL1	S17	S	17	1	17.994418524939167	4.19237661282581e-65	CG	CG.42_1	1
YKL101W_S646	YKL101W	HSL1	S646	S	646	1	17.0458530778608	4.19237661282581e-65	CG	CG.42_1	2
YKL101W_S643	YKL101W	HSL1	S643	S	643	0.999958992004395	17.0458530778608	4.19237661282581e-65	CG	CG.42_1	2
YKL101W_S641	YKL101W	HSL1	S641	S	641	0.75	10.108938232972138	4.19237661282581e-65	CG	CG.42_1	1
YKL101W_S407	YKL101W	HSL1	S407	S	407	0.99999988079071	15.689365279294076	4.19237661282581e-65	CG	CG.42_1	2
YKL101W_S396	YKL101W	HSL1	S396	S	396	0.809529960155487	15.055028222538754	4.19237661282581e-65	CG	CG.42_1	1
YKL101W_T410	YKL101W	HSL1	T410	T	410	0.9999960064888	14.198354533159767	4.19237661282581e-65	CG	CG.42_1	1
YKL101W_S1329	YKL101W	HSL1	S1329	S	1329	1	14.97186206248542	4.19237661282581e-65	CG	CG.42_1	2
YKL101W_S1328	YKL101W	HSL1	S1328	S	1328	1	16.23888108650263	4.19237661282581e-65	CG	CG.42_1	3
YKL101W_S1325	YKL101W	HSL1	S1325	S	1325	1	15.759469492615182	4.19237661282581e-65	CG	CG.42_1	2
YKL101W_S1287	YKL101W	HSL1	S1287	S	1287	1	17.841351152907826	4.19237661282581e-65	CG	CG.42_1	3
YKL101W_S1284	YKL101W	HSL1	S1284	S	1284	1	17.841351152907826	4.19237661282581e-65	CG	CG.42_1	3
YKL101W_T1182	YKL101W	HSL1	T1182	T	1182	0.999711632728577	14.617961894535265	4.19237661282581e-65	CG	CG.42_1	1
YKL101W_T1179	YKL101W	HSL1	T1179	T	1179	0.860578835010529	14.617961894535265	4.19237661282581e-65	CG	CG.42_1	1
YKL101W_T1183	YKL101W	HSL1	T1183	T	1183	0.999810039997101	14.617961894535265	4.19237661282581e-65	CG	CG.42_1	1
YKL101W_T1210	YKL101W	HSL1	T1210	T	1210	0.999491810798645	13.551317618992892	4.19237661282581e-65	CG	CG.42_1	1
YKL101W_T1209	YKL101W	HSL1	T1209	T	1209	0.999454259872437	13.551317618992892	4.19237661282581e-65	CG	CG.42_1	1
YKL101W_S1098	YKL101W	HSL1	S1098	S	1098	0.992937445640564	11.338526592938903	4.19237661282581e-65	CG	CG.42_1	1
YKL101W_T1097	YKL101W	HSL1	T1097	T	1097	0.981190979480743	11.338526592938903	4.19237661282581e-65	CG	CG.42_1	1
YKL101W_S837	YKL101W	HSL1	S837	S	837	1	13.004550437440283	4.19237661282581e-65	CG	CG.42_1	1
YKL101W_T835	YKL101W	HSL1	T835	T	835	1	13.004550437440283	4.19237661282581e-65	CG	CG.42_1	1
YKL101W_S832	YKL101W	HSL1	S832	S	832	1	13.004550437440283	4.19237661282581e-65	CG	CG.42_1	1
YKL101W_T550	YKL101W	HSL1	T550	T	550	0.810232281684875	11.03836818406488	4.19237661282581e-65	CG	CG.42_1	1
YKL101W_S604	YKL101W	HSL1	S604	S	604	0.9874547123909	10.026530931124377	4.19237661282581e-65	CG	CG.42_1	1
YKL101W_S601	YKL101W	HSL1	S601	S	601	0.932560384273529	10.026530931124377	4.19237661282581e-65	CG	CG.42_1	1
YKL101W_S154	YKL101W	HSL1	S154	S	154	0.915251791477203	11.788505525407244	4.19237661282581e-65	CG	CG.42_1	1
YKL101W_S151	YKL101W	HSL1	S151	S	151	0.996971964836121	11.788505525407244	4.19237661282581e-65	CG	CG.42_1	1
YKL101W_S599	YKL101W	HSL1	S599	S	599	0.985243678092957	11.20929956943844	4.19237661282581e-65	CG	CG.42_1	1
YKL101W_S595	YKL101W	HSL1	S595	S	595	0.988624811172485	11.20929956943844	4.19237661282581e-65	CG	CG.42_1	1
YKL104C_T339	YKL104C	GFA1	T339	T	339	1	13.599101885545783	1.11477605042405e-81	CG	CG.42_1	3
YKL104C_S336	YKL104C	GFA1	S336	S	336	1	13.844253031212055	1.11477605042405e-81	CG	CG.42_1	4
YKL104C_T334	YKL104C	GFA1	T334	T	334	1	17.85731182839276	1.11477605042405e-81	CG	CG.42_1	13
YKL104C_S332	YKL104C	GFA1	S332	S	332	1	17.753981684061173	1.11477605042405e-81	CG	CG.42_1	11
YKL105C_S137	YKL105C	SEG2	S137	S	137	0.999900460243225	13.937042782912172	6.63089362861364e-60	CG	CG.42_1	1
YKL105C_T1069	YKL105C	SEG2	T1069	T	1069	0.999919891357422	16.107009455234913	6.63089362861364e-60	CG	CG.42_1	1
YKL105C_S1066	YKL105C	SEG2	S1066	S	1066	0.999793350696564	16.107009455234913	6.63089362861364e-60	CG	CG.42_1	1
YKL105C_S507	YKL105C	SEG2	S507	S	507	1	15.446221444073387	6.63089362861364e-60	CG	CG.42_1	1
YKL105C_S504	YKL105C	SEG2	S504	S	504	0.989933848381042	15.446221444073387	6.63089362861364e-60	CG	CG.42_1	1
YKL105C_T712	YKL105C	SEG2	T712	T	712	0.963389813899994	13.062157225801403	6.63089362861364e-60	CG	CG.42_1	1
YKL105C_Y710	YKL105C	SEG2	Y710	Y	710	0.967337429523468	13.062157225801403	6.63089362861364e-60	CG	CG.42_1	1
YKL105C_S1061	YKL105C	SEG2	S1061	S	1061	0.998727977275848	11.313485229440698	6.63089362861364e-60	CG	CG.42_1	1
YKL105C_S1058	YKL105C	SEG2	S1058	S	1058	0.998727977275848	11.313485229440698	6.63089362861364e-60	CG	CG.42_1	1
YKL105C_S980	YKL105C	SEG2	S980	S	980	0.977659940719604	12.451355196066991	6.63089362861364e-60	CG	CG.42_1	1
YKL105C_T975	YKL105C	SEG2	T975	T	975	0.948566615581512	12.451355196066991	6.63089362861364e-60	CG	CG.42_1	1
YKL105C_S667	YKL105C	SEG2	S667	S	667	1	12.96963479625768	6.63089362861364e-60	CG	CG.42_1	1
YKL105C_S663	YKL105C	SEG2	S663	S	663	1	12.96963479625768	6.63089362861364e-60	CG	CG.42_1	1
YKL105C_S939	YKL105C	SEG2	S939	S	939	0.993888318538666	12.117034991032885	6.63089362861364e-60	CG	CG.42_1	1
YKL105C_S937	YKL105C	SEG2	S937	S	937	0.993888318538666	12.117034991032885	6.63089362861364e-60	CG	CG.42_1	1
YKL108W_S256	YKL108W	SLD2	S256	S	256	1	14.106816956162335	1.45266119914469e-37	CG	CG.42_1	2
YKL108W_S254	YKL108W	SLD2	S254	S	254	1	14.106816956162335	1.45266119914469e-37	CG	CG.42_1	2
YKL108W_Y235	YKL108W	SLD2	Y235	Y	235	1	13.34045099015669	1.45266119914469e-37	CG	CG.42_1	1
YKL108W_S128	YKL108W	SLD2	S128	S	128	1	14.420585901801116	1.45266119914469e-37	CG	CG.42_1	2
YKL108W_S124	YKL108W	SLD2	S124	S	124	1	14.420585901801116	1.45266119914469e-37	CG	CG.42_1	2
YKL108W_S127	YKL108W	SLD2	S127	S	127	1	12.550741387356908	1.45266119914469e-37	CG	CG.42_1	1
YKL108W_S138	YKL108W	SLD2	S138	S	138	0.999821245670319	8.863811717084891	1.45266119914469e-37	CG	CG.42_1	1
YKL108W_S137	YKL108W	SLD2	S137	S	137	0.999821245670319	8.863811717084891	1.45266119914469e-37	CG	CG.42_1	1
YKL112W_S467	YKL112W	ABF1	S467	S	467	1	14.698899090160555	4.78569663670089e-63	CG	CG.42_1	1
YKL112W_S720	YKL112W	ABF1	S720	S	720	1	15.213214234437917	4.78569663670089e-63	CG	CG.42_1	3
YKL112W_S544	YKL112W	ABF1	S544	S	544	0.95984011888504	14.043174748910724	4.78569663670089e-63	CG	CG.42_1	2
YKL112W_T542	YKL112W	ABF1	T542	T	542	0.864247381687164	12.744620506584566	4.78569663670089e-63	CG	CG.42_1	1
YKL112W_S547	YKL112W	ABF1	S547	S	547	0.979008138179779	13.290413515079138	4.78569663670089e-63	CG	CG.42_1	1
YKL112W_S459	YKL112W	ABF1	S459	S	459	0.984774112701416	12.86331835225758	4.78569663670089e-63	CG	CG.42_1	1
YKL119C_S61	YKL119C	VPH2	S61	S	61	1	12.80692651020242	1.01643726287756e-33	CG	CG.42_1	1
YKL119C_S56	YKL119C	VPH2	S56	S	56	1	12.80692651020242	1.01643726287756e-33	CG	CG.42_1	1
YKL121W_S226	YKL121W	DGR2	S226	S	226	0.993918657302856	14.112261690195398	8.66921328897275e-16	CG	CG.42_1	2
YKL121W_S222	YKL121W	DGR2	S222	S	222	0.962737083435059	14.112261690195398	8.66921328897275e-16	CG	CG.42_1	2
YKL121W_S218	YKL121W	DGR2	S218	S	218	0.962737083435059	13.673635628052129	8.66921328897275e-16	CG	CG.42_1	1
YKL126W_S653	YKL126W	YPK1	S653	S	653	1	18.98902874269207	1.25960325982092e-78	CG	CG.42_1	2
YKL126W_S644	YKL126W	YPK1	S644	S	644	1	18.98902874269207	1.25960325982092e-78	CG	CG.42_1	2
YKL126W_S71	YKL126W	YPK1	S71	S	71	0.998522162437439	13.944853527690244	1.25960325982092e-78	CG	CG.42_1	1
YKL126W_S64	YKL126W	YPK1	S64	S	64	0.992843389511108	14.506954470248097	1.25960325982092e-78	CG	CG.42_1	2
YKL126W_S63	YKL126W	YPK1	S63	S	63	0.976964116096497	12.875152719044593	1.25960325982092e-78	CG	CG.42_1	1
YKL127W_S120	YKL127W	PGM1	S120	S	120	0.902989327907562	13.497550283949824	6.11434173817461e-9	CG	CG.42_1	1
YKL139W_S26	YKL139W	CTK1	S26	S	26	0.985721528530121	14.861258505621556	3.3832153154657396e-30	CG	CG.42_1	2
YKL140W_S469	YKL140W	TGL1	S469	S	469	1	16.602119018307103	6.46971631393252e-27	CG	CG.42_1	4
YKL140W_S466	YKL140W	TGL1	S466	S	466	1	17.495743684782223	6.46971631393252e-27	CG	CG.42_1	6
YKL140W_S462	YKL140W	TGL1	S462	S	462	0.998119473457336	17.197983672116585	6.46971631393252e-27	CG	CG.42_1	4
YKL143W_S303	YKL143W	LTV1	S303	S	303	0.999998152256012	17.557622708117417	2.04539186520631e-33	CG	CG.42_1	3
YKL143W_S293	YKL143W	LTV1	S293	S	293	1	17.625601184454045	2.04539186520631e-33	CG	CG.42_1	4
YKL143W_S288	YKL143W	LTV1	S288	S	288	1	17.59535907562032	2.04539186520631e-33	CG	CG.42_1	3
YKL143W_S299	YKL143W	LTV1	S299	S	299	0.999889552593231	14.374013600601968	2.04539186520631e-33	CG	CG.42_1	3
YKL146W_S59	YKL146W	AVT3	S59	S	59	0.999999582767487	16.302133306910548	2.49155017679896e-31	CG	CG.42_1	4
YKL146W_S58	YKL146W	AVT3	S58	S	58	0.999980330467224	16.127816321263964	2.49155017679896e-31	CG	CG.42_1	3
YKL149C_S270	YKL149C	DBR1	S270	S	270	1	13.581546872170726	6.81992099385237e-21	CG	CG.42_1	2
YKL149C_S269	YKL149C	DBR1	S269	S	269	1	13.581546872170726	6.81992099385237e-21	CG	CG.42_1	2
YKL152C_S131	YKL152C	GPM1	S131	S	131	0.999966979026794	14.28196267782448	1.03821676719336e-58	CG	CG.42_1	1
YKL152C_S128	YKL152C	GPM1	S128	S	128	0.997253715991974	14.970089828494384	1.03821676719336e-58	CG	CG.42_1	2
YKL152C_S116	YKL152C	GPM1	S116	S	116	1	18.977847467375447	1.03821676719336e-58	CG	CG.42_1	4
YKL152C_S127	YKL152C	GPM1	S127	S	127	0.987612843513489	13.571656722624589	1.03821676719336e-58	CG	CG.42_1	1
YKL159C_S117	YKL159C	RCN1	S117	S	117	1	14.611142268552712	3.91078771710329e-38	CG	CG.42_1	3
YKL159C_S113	YKL159C	RCN1	S113	S	113	1	14.611142268552712	3.91078771710329e-38	CG	CG.42_1	3
YKL160W_S142	YKL160W	ELF1	S142	S	142	1	16.57661795055028	4.65843264320398e-80	CG	CG.42_1	3
YKL160W_S124	YKL160W	ELF1	S124	S	124	1	18.853256083300447	4.65843264320398e-80	CG	CG.42_1	4
YKL160W_S117	YKL160W	ELF1	S117	S	117	1	18.853256083300447	4.65843264320398e-80	CG	CG.42_1	4
YKL166C_S55	YKL166C	TPK3	S55	S	55	0.999998033046722	12.71952917092811	5.6386458101192e-22	CG	CG.42_1	1
YKL168C_S348	YKL168C	KKQ8	S348	S	348	0.998385071754456	14.20778463720503	3.95957539749349e-35	CG	CG.42_1	1
YKL168C_S347	YKL168C	KKQ8	S347	S	347	0.999179363250732	14.20778463720503	3.95957539749349e-35	CG	CG.42_1	1
YKL168C_S241	YKL168C	KKQ8	S241	S	241	1	15.78023649179803	3.95957539749349e-35	CG	CG.42_1	2
YKL168C_S238	YKL168C	KKQ8	S238	S	238	1	15.78023649179803	3.95957539749349e-35	CG	CG.42_1	2
YKL171W_Y739	YKL171W	NNK1	Y739	Y	739	0.999810636043549	15.429912388279364	9.0204727533501e-23	CG	CG.42_1	2
YKL171W_S742	YKL171W	NNK1	S742	S	742	0.996237754821777	15.429912388279364	9.0204727533501e-23	CG	CG.42_1	2
YKL171W_S689	YKL171W	NNK1	S689	S	689	0.988325476646423	13.11906772363038	9.0204727533501e-23	CG	CG.42_1	1
YKL171W_S686	YKL171W	NNK1	S686	S	686	0.962299346923828	13.11906772363038	9.0204727533501e-23	CG	CG.42_1	1
YKL172W_S110	YKL172W	EBP2	S110	S	110	1	16.044241332992513	2.15316038026757e-36	CG	CG.42_1	2
YKL172W_S104	YKL172W	EBP2	S104	S	104	1	16.044241332992513	2.15316038026757e-36	CG	CG.42_1	2
YKL172W_S183	YKL172W	EBP2	S183	S	183	1	16.50165199408517	2.15316038026757e-36	CG	CG.42_1	3
YKL172W_S177	YKL172W	EBP2	S177	S	177	1	16.50165199408517	2.15316038026757e-36	CG	CG.42_1	3
YKL172W_S162	YKL172W	EBP2	S162	S	162	1	14.212899764052429	2.15316038026757e-36	CG	CG.42_1	1
YKL172W_S400	YKL172W	EBP2	S400	S	400	0.924186110496521	14.007925593160987	2.15316038026757e-36	CG	CG.42_1	1
YKL172W_S399	YKL172W	EBP2	S399	S	399	0.885468602180481	14.007925593160987	2.15316038026757e-36	CG	CG.42_1	1
YKL172W_T398	YKL172W	EBP2	T398	T	398	0.858854413032532	14.007925593160987	2.15316038026757e-36	CG	CG.42_1	1
YKL173W_T95	YKL173W	SNU114	T95	T	95	0.956449627876282	17.235217347924824	1.20643908774976e-36	CG	CG.42_1	1
YKL173W_T88	YKL173W	SNU114	T88	T	88	0.999352514743805	17.393598576044383	1.20643908774976e-36	CG	CG.42_1	3
YKL173W_S85	YKL173W	SNU114	S85	S	85	0.985944330692291	14.127839027561388	1.20643908774976e-36	CG	CG.42_1	2
YKL175W_S188	YKL175W	ZRT3	S188	S	188	1	14.220854131615278	5.03526453460659e-59	CG	CG.42_1	1
YKL176C_S550	YKL176C	LST4	S550	S	550	0.828762292861938	15.596389454756627	6.64264157362089e-34	CG	CG.42_1	1
YKL176C_S547	YKL176C	LST4	S547	S	547	0.99956077337265	15.734386684936778	6.64264157362089e-34	CG	CG.42_1	2
YKL179C_T401	YKL179C	COY1	T401	T	401	0.884297370910645	14.38513865302992	7.00418787233781e-66	CG	CG.42_1	1
YKL179C_S400	YKL179C	COY1	S400	S	400	0.837370455265045	14.38513865302992	7.00418787233781e-66	CG	CG.42_1	1
YKL179C_S398	YKL179C	COY1	S398	S	398	0.970230460166931	14.38513865302992	7.00418787233781e-66	CG	CG.42_1	1
YKL179C_Y396	YKL179C	COY1	Y396	Y	396	0.970230460166931	14.38513865302992	7.00418787233781e-66	CG	CG.42_1	1
YKL179C_S472	YKL179C	COY1	S472	S	472	0.999949812889099	13.103489244650834	7.00418787233781e-66	CG	CG.42_1	1
YKL179C_S471	YKL179C	COY1	S471	S	471	0.963441610336304	13.103489244650834	7.00418787233781e-66	CG	CG.42_1	1
YKL179C_S450	YKL179C	COY1	S450	S	450	0.999988615512848	15.57001664363255	7.00418787233781e-66	CG	CG.42_1	2
YKL179C_T448	YKL179C	COY1	T448	T	448	0.999947726726532	13.526519748753502	7.00418787233781e-66	CG	CG.42_1	1
YKL179C_S442	YKL179C	COY1	S442	S	442	1	13.68825799873296	7.00418787233781e-66	CG	CG.42_1	2
YKL179C_T433	YKL179C	COY1	T433	T	433	1	11.479332392808772	7.00418787233781e-66	CG	CG.42_1	1
YKL179C_S453	YKL179C	COY1	S453	S	453	0.99996429681778	15.57001664363255	7.00418787233781e-66	CG	CG.42_1	2
YKL181W_S199	YKL181W	PRS1	S199	S	199	1	18.2362535219087	5.90791213621393e-86	CG	CG.42_1	1
YKL182W_S1037	YKL182W	FAS1	S1037	S	1037	1	15.064467428714972	2.77438167985091e-31	CG	CG.42_1	1
YKL182W_S1033	YKL182W	FAS1	S1033	S	1033	1	15.064467428714972	2.77438167985091e-31	CG	CG.42_1	1
YKL184W_T179	YKL184W	SPE1	T179	T	179	1	16.04721289071716	5.4690346593084e-38	CG	CG.42_1	1
YKL184W_S178	YKL184W	SPE1	S178	S	178	1	16.04721289071716	5.4690346593084e-38	CG	CG.42_1	1
YKL185W_S469	YKL185W	ASH1	S469	S	469	1	16.232019554051877	8.28205383090772e-35	CG	CG.42_1	3
YKL185W_S465	YKL185W	ASH1	S465	S	465	1	16.232019554051877	8.28205383090772e-35	CG	CG.42_1	3
YKL185W_S452	YKL185W	ASH1	S452	S	452	0.994488477706909	14.088082553160971	8.28205383090772e-35	CG	CG.42_1	2
YKL185W_T450	YKL185W	ASH1	T450	T	450	0.991541504859924	14.769935127297105	8.28205383090772e-35	CG	CG.42_1	3
YKL185W_Y458	YKL185W	ASH1	Y458	Y	458	0.819762468338013	13.36117662372417	8.28205383090772e-35	CG	CG.42_1	1
YKL185W_S54	YKL185W	ASH1	S54	S	54	0.854814529418945	12.914821471537264	8.28205383090772e-35	CG	CG.42_1	1
YKL185W_S91	YKL185W	ASH1	S91	S	91	0.888173758983612	15.651433893825669	8.28205383090772e-35	CG	CG.42_1	1
YKL185W_T87	YKL185W	ASH1	T87	T	87	0.965702891349792	15.651433893825669	8.28205383090772e-35	CG	CG.42_1	1
YKL185W_S294	YKL185W	ASH1	S294	S	294	0.999002933502197	15.2001557048192	8.28205383090772e-35	CG	CG.42_1	1
YKL185W_T290	YKL185W	ASH1	T290	T	290	0.999976813793182	15.2001557048192	8.28205383090772e-35	CG	CG.42_1	1
YKL186C_T125	YKL186C	MTR2	T125	T	125	1	14.604326658413903	2.97331024480909e-39	CG	CG.42_1	3
YKL203C_S16	YKL203C	TOR2	S16	S	16	0.993901371955872	11.138297368695	7.81949592762876e-6	CG	CG.42_1	1
YKL203C_T10	YKL203C	TOR2	T10	T	10	0.978169918060303	11.138297368695	7.81949592762876e-6	CG	CG.42_1	1
YKL204W_S402	YKL204W	EAP1	S402	S	402	0.999988377094269	15.902868104955562	2.88570258454705e-47	CG	CG.42_1	1
YKL204W_S400	YKL204W	EAP1	S400	S	400	0.999983549118042	15.902868104955562	2.88570258454705e-47	CG	CG.42_1	1
YKL204W_S344	YKL204W	EAP1	S344	S	344	0.957331717014313	17.22489499895442	2.88570258454705e-47	CG	CG.42_1	1
YKL204W_S282	YKL204W	EAP1	S282	S	282	0.999999761581421	14.096792301920685	2.88570258454705e-47	CG	CG.42_1	2
YKL204W_S281	YKL204W	EAP1	S281	S	281	0.999999761581421	14.096792301920685	2.88570258454705e-47	CG	CG.42_1	2
YKL204W_T449	YKL204W	EAP1	T449	T	449	0.872693955898285	9.532492790252164	2.88570258454705e-47	CG	CG.42_1	1
YKL204W_S447	YKL204W	EAP1	S447	S	447	0.802958250045776	9.532492790252164	2.88570258454705e-47	CG	CG.42_1	1
YKL211C_S2	YKL211C	TRP3	S2	S	2	1	14.560711092881528	2.17714899575272e-66	CG	CG.42_1	1
YKR001C_S396	YKR001C	VPS1	S396	S	396	1	16.108602511977413	9.6393922671886e-4	CG	CG.42_1	1
YKR001C_S392	YKR001C	VPS1	S392	S	392	1	16.108602511977413	9.6393922671886e-4	CG	CG.42_1	1
YKR001C_S391	YKR001C	VPS1	S391	S	391	1	16.108602511977413	9.6393922671886e-4	CG	CG.42_1	1
YKR007W_S120	YKR007W	MEH1	S120	S	120	1	17.00581204193522	2.94603931113338e-34	CG	CG.42_1	3
YKR007W_S117	YKR007W	MEH1	S117	S	117	1	17.00581204193522	2.94603931113338e-34	CG	CG.42_1	3
YKR007W_S123	YKR007W	MEH1	S123	S	123	0.991880118846893	14.57064177022796	2.94603931113338e-34	CG	CG.42_1	1
YKR007W_S149	YKR007W	MEH1	S149	S	149	0.99999988079071	12.725458289375254	2.94603931113338e-34	CG	CG.42_1	1
YKR007W_S146	YKR007W	MEH1	S146	S	146	0.999843955039978	12.725458289375254	2.94603931113338e-34	CG	CG.42_1	1
YKR010C_S438	YKR010C	TOF2	S438	S	438	0.999985635280609	14.542850982230505	4.212337045026139e-43	CG	CG.42_1	2
YKR010C_S435	YKR010C	TOF2	S435	S	435	0.999990224838257	14.273272562552878	4.212337045026139e-43	CG	CG.42_1	2
YKR010C_S429	YKR010C	TOF2	S429	S	429	0.991213738918304	13.309569667701563	4.212337045026139e-43	CG	CG.42_1	2
YKR010C_S433	YKR010C	TOF2	S433	S	433	0.997578024864197	13.309569667701563	4.212337045026139e-43	CG	CG.42_1	2
YKR010C_S417	YKR010C	TOF2	S417	S	417	1	18.15513308141039	4.212337045026139e-43	CG	CG.42_1	1
YKR010C_S412	YKR010C	TOF2	S412	S	412	1	18.15513308141039	4.212337045026139e-43	CG	CG.42_1	1
YKR010C_T405	YKR010C	TOF2	T405	T	405	1	18.165643062867733	4.212337045026139e-43	CG	CG.42_1	2
YKR010C_S397	YKR010C	TOF2	S397	S	397	1	18.165643062867733	4.212337045026139e-43	CG	CG.42_1	2
YKR014C_S142	YKR014C	YPT52	S142	S	142	0.999939858913422	12.87658202700226	2.73619119865507e-14	CG	CG.42_1	1
YKR014C_S139	YKR014C	YPT52	S139	S	139	0.926344513893127	12.87658202700226	2.73619119865507e-14	CG	CG.42_1	1
YKR018C_S377	YKR018C	YKR018C	S377	S	377	1	17.060337008144167	1.03286164114696e-73	CG	CG.42_1	1
YKR018C_S380	YKR018C	YKR018C	S380	S	380	1	17.630157309526204	1.03286164114696e-73	CG	CG.42_1	2
YKR019C_S168	YKR019C	IRS4	S168	S	168	0.998076140880585	14.929751413631667	1.0381329122901399e-42	CG	CG.42_1	1
YKR019C_S165	YKR019C	IRS4	S165	S	165	0.999995946884155	14.929751413631667	1.0381329122901399e-42	CG	CG.42_1	1
YKR019C_S189	YKR019C	IRS4	S189	S	189	0.979535043239594	14.074168450009	1.0381329122901399e-42	CG	CG.42_1	1
YKR019C_S187	YKR019C	IRS4	S187	S	187	0.965880274772644	14.074168450009	1.0381329122901399e-42	CG	CG.42_1	1
YKR021W_S573	YKR021W	ALY1	S573	S	573	1	17.839359945015982	4.25791145269647e-77	CG	CG.42_1	2
YKR021W_S569	YKR021W	ALY1	S569	S	569	1	17.839359945015982	4.25791145269647e-77	CG	CG.42_1	2
YKR021W_S814	YKR021W	ALY1	S814	S	814	1	13.558793915265754	4.25791145269647e-77	CG	CG.42_1	1
YKR021W_S813	YKR021W	ALY1	S813	S	813	1	13.558793915265754	4.25791145269647e-77	CG	CG.42_1	1
YKR023W_S434	YKR023W	YKR023W	S434	S	434	0.999985218048096	13.962202336872764	5.5046061509448e-27	CG	CG.42_1	3
YKR023W_S431	YKR023W	YKR023W	S431	S	431	0.99999988079071	13.962202336872764	5.5046061509448e-27	CG	CG.42_1	3
YKR023W_S426	YKR023W	YKR023W	S426	S	426	0.999995172023773	13.683020880377194	5.5046061509448e-27	CG	CG.42_1	2
YKR023W_S440	YKR023W	YKR023W	S440	S	440	0.999996244907379	11.455370358758262	5.5046061509448e-27	CG	CG.42_1	1
YKR023W_S248	YKR023W	YKR023W	S248	S	248	0.999798059463501	10.76051642337946	5.5046061509448e-27	CG	CG.42_1	1
YKR024C_S2	YKR024C	DBP7	S2	S	2	1	15.98075225270814	6.482489034252699e-51	CG	CG.42_1	4
YKR024C_S6	YKR024C	DBP7	S6	S	6	1	14.980968008690471	6.482489034252699e-51	CG	CG.42_1	3
YKR028W_S857	YKR028W	SAP190	S857	S	857	0.999999582767487	14.041279522366072	7.875727781207059e-25	CG	CG.42_1	1
YKR029C_S680	YKR029C	SET3	S680	S	680	0.999949276447296	12.638431921386658	3.84827518596509e-27	CG	CG.42_1	1
YKR029C_S684	YKR029C	SET3	S684	S	684	1	12.712133944955708	3.84827518596509e-27	CG	CG.42_1	1
YKR029C_T719	YKR029C	SET3	T719	T	719	0.828990578651428	11.517779926791528	3.84827518596509e-27	CG	CG.42_1	1
YKR029C_S718	YKR029C	SET3	S718	S	718	0.825104117393494	11.517779926791528	3.84827518596509e-27	CG	CG.42_1	1
YKR031C_S8	YKR031C	SPO14	S8	S	8	0.992175161838531	17.139554085878977	4.94689515216972e-49	CG	CG.42_1	4
YKR031C_S5	YKR031C	SPO14	S5	S	5	0.984342634677887	16.91982804140911	4.94689515216972e-49	CG	CG.42_1	4
YKR031C_T6	YKR031C	SPO14	T6	T	6	0.961406290531158	14.250267245109766	4.94689515216972e-49	CG	CG.42_1	2
YKR031C_T10	YKR031C	SPO14	T10	T	10	0.974819421768188	11.00702364081378	4.94689515216972e-49	CG	CG.42_1	1
YKR031C_S106	YKR031C	SPO14	S106	S	106	1	11.913482509492807	4.94689515216972e-49	CG	CG.42_1	1
YKR031C_S286	YKR031C	SPO14	S286	S	286	0.99997216463089	10.767975189079074	4.94689515216972e-49	CG	CG.42_1	1
YKR031C_S281	YKR031C	SPO14	S281	S	281	0.99997216463089	10.767975189079074	4.94689515216972e-49	CG	CG.42_1	1
YKR046C_S5	YKR046C	PET10	S5	S	5	0.992581129074097	15.23208323009421	5.27857363540558e-28	CG	CG.42_1	2
YKR046C_S4	YKR046C	PET10	S4	S	4	0.944678544998169	15.23208323009421	5.27857363540558e-28	CG	CG.42_1	2
YKR048C_S177	YKR048C	NAP1	S177	S	177	1	13.101931207151653	1.51042449114599e-110	CG	CG.42_1	1
YKR048C_S27	YKR048C	NAP1	S27	S	27	1	19.702720899087247	1.51042449114599e-110	CG	CG.42_1	5
YKR048C_T24	YKR048C	NAP1	T24	T	24	1	20.742179952562516	1.51042449114599e-110	CG	CG.42_1	8
YKR048C_T20	YKR048C	NAP1	T20	T	20	1	20.71067818157706	1.51042449114599e-110	CG	CG.42_1	6
YKR048C_Y84	YKR048C	NAP1	Y84	Y	84	0.999999940395355	13.02601288162694	1.51042449114599e-110	CG	CG.42_1	1
YKR048C_S76	YKR048C	NAP1	S76	S	76	1	13.02601288162694	1.51042449114599e-110	CG	CG.42_1	1
YKR055W_Y59	YKR055W	RHO4	Y59	Y	59	0.999998450279236	11.032241960177217	1.2234244440532599e-31	CG	CG.42_1	1
YKR055W_S52	YKR055W	RHO4	S52	S	52	0.988326191902161	11.032241960177217	1.2234244440532599e-31	CG	CG.42_1	1
YKR056W_S93	YKR056W	TRM2	S93	S	93	1	14.000037792470476	3.5402674003041896e-35	CG	CG.42_1	1
YKR056W_S92	YKR056W	TRM2	S92	S	92	1	14.000037792470476	3.5402674003041896e-35	CG	CG.42_1	1
YKR062W_S97	YKR062W	TFA2	S97	S	97	0.941658496856689	14.79019432801571	2.20735361417894e-36	CG	CG.42_1	2
YKR062W_S96	YKR062W	TFA2	S96	S	96	0.990206003189087	14.037420102223196	2.20735361417894e-36	CG	CG.42_1	1
YKR067W_S693	YKR067W	GPT2	S693	S	693	0.999995350837708	15.93908886858624	6.50608194686539e-61	CG	CG.42_1	3
YKR067W_T692	YKR067W	GPT2	T692	T	692	0.999995350837708	15.870930372054085	6.50608194686539e-61	CG	CG.42_1	2
YKR067W_S688	YKR067W	GPT2	S688	S	688	0.999995350837708	12.523746045585929	6.50608194686539e-61	CG	CG.42_1	1
YKR067W_S671	YKR067W	GPT2	S671	S	671	1	18.816066007159815	6.50608194686539e-61	CG	CG.42_1	1
YKR067W_S668	YKR067W	GPT2	S668	S	668	1	18.816066007159815	6.50608194686539e-61	CG	CG.42_1	1
YKR067W_T673	YKR067W	GPT2	T673	T	673	0.787034571170807	11.005904702300608	6.50608194686539e-61	CG	CG.42_1	1
YKR067W_S632	YKR067W	GPT2	S632	S	632	0.983811974525452	12.562453697340189	6.50608194686539e-61	CG	CG.42_1	1
YKR067W_S631	YKR067W	GPT2	S631	S	631	0.963509798049927	12.562453697340189	6.50608194686539e-61	CG	CG.42_1	1
YKR071C_S227	YKR071C	DRE2	S227	S	227	0.999999940395355	14.192792435791516	1.16329610429094e-35	CG	CG.42_1	1
YKR071C_T226	YKR071C	DRE2	T226	T	226	0.999999463558197	14.192792435791516	1.16329610429094e-35	CG	CG.42_1	1
YKR071C_S230	YKR071C	DRE2	S230	S	230	0.999999940395355	14.192792435791516	1.16329610429094e-35	CG	CG.42_1	1
YKR071C_S206	YKR071C	DRE2	S206	S	206	0.999837100505829	12.230779087965782	1.16329610429094e-35	CG	CG.42_1	1
YKR071C_S157	YKR071C	DRE2	S157	S	157	0.862062811851501	12.608465701753016	1.16329610429094e-35	CG	CG.42_1	1
YKR072C_S56	YKR072C	SIS2	S56	S	56	0.999999701976776	16.78371132223253	1.05529985962404e-47	CG	CG.42_1	3
YKR072C_S54	YKR072C	SIS2	S54	S	54	0.999999940395355	16.78371132223253	1.05529985962404e-47	CG	CG.42_1	3
YKR072C_S50	YKR072C	SIS2	S50	S	50	1	14.63443817190174	1.05529985962404e-47	CG	CG.42_1	4
YKR072C_S47	YKR072C	SIS2	S47	S	47	1	14.63443817190174	1.05529985962404e-47	CG	CG.42_1	4
YKR072C_S155	YKR072C	SIS2	S155	S	155	0.972532689571381	15.54776799818248	1.05529985962404e-47	CG	CG.42_1	1
YKR077W_S163	YKR077W	MSA2	S163	S	163	1	15.674611759163714	3.05587461328561e-55	CG	CG.42_1	3
YKR077W_T166	YKR077W	MSA2	T166	T	166	1	15.674611759163714	3.05587461328561e-55	CG	CG.42_1	3
YKR077W_S157	YKR077W	MSA2	S157	S	157	1	15.166701827413227	3.05587461328561e-55	CG	CG.42_1	1
YKR077W_S147	YKR077W	MSA2	S147	S	147	0.999992191791534	15.166701827413227	3.05587461328561e-55	CG	CG.42_1	1
YKR088C_S334	YKR088C	TVP38	S334	S	334	0.9979647397995	11.41552551666329	1.17330033814842e-9	CG	CG.42_1	1
YKR088C_T327	YKR088C	TVP38	T327	T	327	0.96106892824173	11.41552551666329	1.17330033814842e-9	CG	CG.42_1	1
YKR089C_S756	YKR089C	TGL4	S756	S	756	0.967637121677399	13.092104418525794	1.81456157959694e-51	CG	CG.42_1	1
YKR089C_S751	YKR089C	TGL4	S751	S	751	0.999938786029816	13.092104418525794	1.81456157959694e-51	CG	CG.42_1	1
YKR089C_S877	YKR089C	TGL4	S877	S	877	0.998781800270081	12.541820141908731	1.81456157959694e-51	CG	CG.42_1	1
YKR090W_T488	YKR090W	PXL1	T488	T	488	0.99984872341156	14.579951040196857	7.24781514465838e-49	CG	CG.42_1	1
YKR090W_S485	YKR090W	PXL1	S485	S	485	0.999736487865448	14.579951040196857	7.24781514465838e-49	CG	CG.42_1	1
YKR090W_S53	YKR090W	PXL1	S53	S	53	0.999998092651367	15.90584569111196	7.24781514465838e-49	CG	CG.42_1	3
YKR090W_S43	YKR090W	PXL1	S43	S	43	0.999999940395355	17.70189296592907	7.24781514465838e-49	CG	CG.42_1	8
YKR090W_S46	YKR090W	PXL1	S46	S	46	1	17.657130017235513	7.24781514465838e-49	CG	CG.42_1	7
YKR090W_S50	YKR090W	PXL1	S50	S	50	1	16.30929313248653	7.24781514465838e-49	CG	CG.42_1	5
YKR090W_S303	YKR090W	PXL1	S303	S	303	0.999999284744263	17.98639166545263	7.24781514465838e-49	CG	CG.42_1	1
YKR090W_T296	YKR090W	PXL1	T296	T	296	0.999907314777374	14.70201717886443	7.24781514465838e-49	CG	CG.42_1	1
YKR090W_S299	YKR090W	PXL1	S299	S	299	0.999999463558197	18.127349889785897	7.24781514465838e-49	CG	CG.42_1	2
YKR090W_T301	YKR090W	PXL1	T301	T	301	0.999943256378174	14.70201717886443	7.24781514465838e-49	CG	CG.42_1	1
YKR090W_S354	YKR090W	PXL1	S354	S	354	0.945036292076111	11.1064718777167	7.24781514465838e-49	CG	CG.42_1	1
YKR090W_T356	YKR090W	PXL1	T356	T	356	0.920584082603455	11.1064718777167	7.24781514465838e-49	CG	CG.42_1	1
YKR090W_S67	YKR090W	PXL1	S67	S	67	1	14.061645414516278	7.24781514465838e-49	CG	CG.42_1	1
YKR090W_S63	YKR090W	PXL1	S63	S	63	1	14.061645414516278	7.24781514465838e-49	CG	CG.42_1	1
YKR090W_T108	YKR090W	PXL1	T108	T	108	1	14.502591707793608	7.24781514465838e-49	CG	CG.42_1	1
YKR090W_S106	YKR090W	PXL1	S106	S	106	1	14.502591707793608	7.24781514465838e-49	CG	CG.42_1	1
YKR090W_S209	YKR090W	PXL1	S209	S	209	0.999999582767487	13.629845001502376	7.24781514465838e-49	CG	CG.42_1	1
YKR090W_T207	YKR090W	PXL1	T207	T	207	1	13.629845001502376	7.24781514465838e-49	CG	CG.42_1	1
YKR091W_S105	YKR091W	SRL3	S105	S	105	1	14.33252767859045	2.09328824420706e-41	CG	CG.42_1	2
YKR091W_T107	YKR091W	SRL3	T107	T	107	1	14.33252767859045	2.09328824420706e-41	CG	CG.42_1	2
YKR092C_S133	YKR092C	SRP40	S133	S	133	1	14.652137823504232	2.68114031358067e-69	CG	CG.42_1	1
YKR092C_S301	YKR092C	SRP40	S301	S	301	0.999780595302582	17.12782450867202	2.68114031358067e-69	CG	CG.42_1	2
YKR092C_S302	YKR092C	SRP40	S302	S	302	0.90692013502121	13.109638515605935	2.68114031358067e-69	CG	CG.42_1	1
YKR092C_S305	YKR092C	SRP40	S305	S	305	0.904741585254669	13.238406552773473	2.68114031358067e-69	CG	CG.42_1	1
YKR092C_T289	YKR092C	SRP40	T289	T	289	0.998292505741119	15.38399855751818	2.68114031358067e-69	CG	CG.42_1	1
YKR092C_S394	YKR092C	SRP40	S394	S	394	0.989389657974243	12.572109936921551	2.68114031358067e-69	CG	CG.42_1	1
YKR093W_S597	YKR093W	PTR2	S597	S	597	0.970225989818573	19.85494335110897	2.34354842170817e-102	CG	CG.42_1	1
YKR093W_S594	YKR093W	PTR2	S594	S	594	1	19.85494335110897	2.34354842170817e-102	CG	CG.42_1	1
YKR093W_S45	YKR093W	PTR2	S45	S	45	0.98306006193161	14.706920097231936	2.34354842170817e-102	CG	CG.42_1	1
YKR093W_S39	YKR093W	PTR2	S39	S	39	1	14.706920097231936	2.34354842170817e-102	CG	CG.42_1	1
YKR093W_Y49	YKR093W	PTR2	Y49	Y	49	1	15.190305733517322	2.34354842170817e-102	CG	CG.42_1	1
YKR093W_T70	YKR093W	PTR2	T70	T	70	0.996555149555206	15.190305733517322	2.34354842170817e-102	CG	CG.42_1	1
YKR095W_S1710	YKR095W	MLP1	S1710	S	1710	0.99999737739563	13.20266260747636	2.87302341575453e-51	CG	CG.42_1	1
YKR095W_S2	YKR095W	MLP1	S2	S	2	0.996051549911499	16.507350431589312	2.87302341575453e-51	CG	CG.42_1	3
YKR095W_T6	YKR095W	MLP1	T6	T	6	0.999971449375153	17.028952157082905	2.87302341575453e-51	CG	CG.42_1	3
YKR095W_T337	YKR095W	MLP1	T337	T	337	1	12.8017184334781	2.87302341575453e-51	CG	CG.42_1	1
YKR095W_S333	YKR095W	MLP1	S333	S	333	1	12.8017184334781	2.87302341575453e-51	CG	CG.42_1	1
YKR095W_S1733	YKR095W	MLP1	S1733	S	1733	0.997742056846619	11.969624320056814	2.87302341575453e-51	CG	CG.42_1	1
YKR095W_S1731	YKR095W	MLP1	S1731	S	1731	0.966552138328552	11.969624320056814	2.87302341575453e-51	CG	CG.42_1	1
YKR099W_S665	YKR099W	BAS1	S665	S	665	0.935347855091095	14.19495332762195	1.0038622493733e-24	CG	CG.42_1	1
YKR099W_T667	YKR099W	BAS1	T667	T	667	0.922432363033295	14.19495332762195	1.0038622493733e-24	CG	CG.42_1	1
YKR099W_S274	YKR099W	BAS1	S274	S	274	1	13.771623996963466	1.0038622493733e-24	CG	CG.42_1	1
YKR099W_S268	YKR099W	BAS1	S268	S	268	1	13.771623996963466	1.0038622493733e-24	CG	CG.42_1	1
YKR099W_T258	YKR099W	BAS1	T258	T	258	1	13.771623996963466	1.0038622493733e-24	CG	CG.42_1	1
YKR099W_S257	YKR099W	BAS1	S257	S	257	1	13.771623996963466	1.0038622493733e-24	CG	CG.42_1	1
YKR099W_S255	YKR099W	BAS1	S255	S	255	1	13.771623996963466	1.0038622493733e-24	CG	CG.42_1	1
YKR100C_S276	YKR100C	SKG1	S276	S	276	1	17.910317206997462	1.45144542719274e-71	CG	CG.42_1	4
YKR100C_T273	YKR100C	SKG1	T273	T	273	1	17.896062981342304	1.45144542719274e-71	CG	CG.42_1	3
YKR100C_S280	YKR100C	SKG1	S280	S	280	1	16.53366034383564	1.45144542719274e-71	CG	CG.42_1	3
YKR100C_S216	YKR100C	SKG1	S216	S	216	1	15.504408256169098	1.45144542719274e-71	CG	CG.42_1	3
YKR100C_S260	YKR100C	SKG1	S260	S	260	0.999899208545685	18.772302958309492	1.45144542719274e-71	CG	CG.42_1	1
YKR100C_S257	YKR100C	SKG1	S257	S	257	1	18.772302958309492	1.45144542719274e-71	CG	CG.42_1	1
YKR100C_S215	YKR100C	SKG1	S215	S	215	0.99638170003891	14.090010673518393	1.45144542719274e-71	CG	CG.42_1	1
YKR100C_T212	YKR100C	SKG1	T212	T	212	0.867606103420258	13.529238705236745	1.45144542719274e-71	CG	CG.42_1	1
YKR100C_S247	YKR100C	SKG1	S247	S	247	0.99999988079071	14.227082155512315	1.45144542719274e-71	CG	CG.42_1	2
YKR100C_S250	YKR100C	SKG1	S250	S	250	0.999767422676086	14.227082155512315	1.45144542719274e-71	CG	CG.42_1	2
YLL001W_S588	YLL001W	DNM1	S588	S	588	0.999978959560394	15.231565209433525	9.87122191516817e-35	CG	CG.42_1	1
YLL001W_S584	YLL001W	DNM1	S584	S	584	0.99999988079071	16.29102187863119	9.87122191516817e-35	CG	CG.42_1	2
YLL001W_S578	YLL001W	DNM1	S578	S	578	0.958656370639801	15.348124886057164	9.87122191516817e-35	CG	CG.42_1	1
YLL001W_S290	YLL001W	DNM1	S290	S	290	0.998683393001556	14.24914605271736	9.87122191516817e-35	CG	CG.42_1	1
YLL001W_T286	YLL001W	DNM1	T286	T	286	0.999805331230164	14.24914605271736	9.87122191516817e-35	CG	CG.42_1	1
YLL001W_T537	YLL001W	DNM1	T537	T	537	0.999273180961609	12.039702459652249	9.87122191516817e-35	CG	CG.42_1	1
YLL001W_S535	YLL001W	DNM1	S535	S	535	0.999799251556396	12.039702459652249	9.87122191516817e-35	CG	CG.42_1	1
YLL003W_T11	YLL003W	SFI1	T11	T	11	0.994858086109161	12.478241607059283	1.4195200801199e-8	CG	CG.42_1	2
YLL003W_S10	YLL003W	SFI1	S10	S	10	0.995853662490845	12.478241607059283	1.4195200801199e-8	CG	CG.42_1	2
YLL010C_S175	YLL010C	PSR1	S175	S	175	0.799029052257538	12.519351291716475	2.14800457812449e-16	CG	CG.42_1	1
YLL012W_S558	YLL012W	YEH1	S558	S	558	0.999244630336761	15.184888124177336	7.182433805340459e-26	CG	CG.42_1	1
YLL012W_S555	YLL012W	YEH1	S555	S	555	0.999852776527405	15.184888124177336	7.182433805340459e-26	CG	CG.42_1	1
YLL013C_T89	YLL013C	PUF3	T89	T	89	1	18.448544622459988	4.6217469043147396e-71	CG	CG.42_1	4
YLL013C_S86	YLL013C	PUF3	S86	S	86	0.999998092651367	18.448544622459988	4.6217469043147396e-71	CG	CG.42_1	4
YLL013C_S120	YLL013C	PUF3	S120	S	120	0.995086848735809	12.6352390661963	4.6217469043147396e-71	CG	CG.42_1	1
YLL013C_S117	YLL013C	PUF3	S117	S	117	0.999961376190186	12.6352390661963	4.6217469043147396e-71	CG	CG.42_1	1
YLL013C_S210	YLL013C	PUF3	S210	S	210	1	15.893546743596438	4.6217469043147396e-71	CG	CG.42_1	1
YLL013C_S207	YLL013C	PUF3	S207	S	207	0.968510508537292	15.893546743596438	4.6217469043147396e-71	CG	CG.42_1	1
YLL013C_S77	YLL013C	PUF3	S77	S	77	0.998765885829926	11.907504517259568	4.6217469043147396e-71	CG	CG.42_1	1
YLL013C_S76	YLL013C	PUF3	S76	S	76	0.996734142303467	11.907504517259568	4.6217469043147396e-71	CG	CG.42_1	1
YLL015W_T934	YLL015W	BPT1	T934	T	934	1	11.917350169763676	1.85423205948992e-26	CG	CG.42_1	2
YLL015W_S931	YLL015W	BPT1	S931	S	931	1	11.917350169763676	1.85423205948992e-26	CG	CG.42_1	2
YLL015W_T910	YLL015W	BPT1	T910	T	910	0.968418002128601	12.253333029924926	1.85423205948992e-26	CG	CG.42_1	1
YLL015W_S908	YLL015W	BPT1	S908	S	908	0.953222334384918	13.469445100560517	1.85423205948992e-26	CG	CG.42_1	3
YLL015W_S927	YLL015W	BPT1	S927	S	927	0.999967455863953	12.65736190848051	1.85423205948992e-26	CG	CG.42_1	2
YLL015W_S918	YLL015W	BPT1	S918	S	918	0.912733376026154	11.435914767911374	1.85423205948992e-26	CG	CG.42_1	1
YLL015W_S895	YLL015W	BPT1	S895	S	895	0.998283565044403	11.205150055294062	1.85423205948992e-26	CG	CG.42_1	1
YLL015W_T889	YLL015W	BPT1	T889	T	889	0.969036042690277	11.205150055294062	1.85423205948992e-26	CG	CG.42_1	1
YLL018C_S2	YLL018C	DPS1	S2	S	2	1	16.397434695758815	4.15772767762987e-70	CG	CG.42_1	2
YLL018C_S301	YLL018C	DPS1	S301	S	301	1	11.434406825445768	4.15772767762987e-70	CG	CG.42_1	1
YLL018C_Y297	YLL018C	DPS1	Y297	Y	297	1	11.434406825445768	4.15772767762987e-70	CG	CG.42_1	1
YLL018C_Y291	YLL018C	DPS1	Y291	Y	291	0.994183778762817	11.897345327815897	4.15772767762987e-70	CG	CG.42_1	1
YLL018C_S280	YLL018C	DPS1	S280	S	280	0.998744189739227	11.897345327815897	4.15772767762987e-70	CG	CG.42_1	1
YLL019C_S185	YLL019C	KNS1	S185	S	185	0.999170362949371	12.670903916822816	6.80981041292639e-29	CG	CG.42_1	2
YLL019C_T183	YLL019C	KNS1	T183	T	183	0.999170362949371	12.670903916822816	6.80981041292639e-29	CG	CG.42_1	2
YLL021W_S820	YLL021W	SPA2	S820	S	820	1	14.778681166149104	4.33454335385002e-68	CG	CG.42_1	3
YLL021W_S817	YLL021W	SPA2	S817	S	817	1	14.778681166149104	4.33454335385002e-68	CG	CG.42_1	3
YLL021W_S825	YLL021W	SPA2	S825	S	825	0.999999761581421	12.36246070477645	4.33454335385002e-68	CG	CG.42_1	1
YLL021W_S961	YLL021W	SPA2	S961	S	961	1	16.169216784053347	4.33454335385002e-68	CG	CG.42_1	4
YLL021W_S958	YLL021W	SPA2	S958	S	958	1	16.02671852152969	4.33454335385002e-68	CG	CG.42_1	3
YLL021W_S599	YLL021W	SPA2	S599	S	599	1	17.456809804579656	4.33454335385002e-68	CG	CG.42_1	4
YLL021W_S606	YLL021W	SPA2	S606	S	606	0.908028304576874	13.135773697248354	4.33454335385002e-68	CG	CG.42_1	1
YLL021W_S605	YLL021W	SPA2	S605	S	605	0.802028298377991	17.195394868222888	4.33454335385002e-68	CG	CG.42_1	1
YLL021W_T612	YLL021W	SPA2	T612	T	612	0.99481201171875	17.14856143214761	4.33454335385002e-68	CG	CG.42_1	2
YLL021W_T613	YLL021W	SPA2	T613	T	613	0.958853602409363	17.007993326583954	4.33454335385002e-68	CG	CG.42_1	1
YLL021W_S183	YLL021W	SPA2	S183	S	183	1	16.63116575994391	4.33454335385002e-68	CG	CG.42_1	4
YLL021W_S182	YLL021W	SPA2	S182	S	182	1	16.63116575994391	4.33454335385002e-68	CG	CG.42_1	4
YLL021W_S1053	YLL021W	SPA2	S1053	S	1053	0.998570501804352	13.868520274018174	4.33454335385002e-68	CG	CG.42_1	1
YLL021W_S1056	YLL021W	SPA2	S1056	S	1056	0.999980270862579	13.868520274018174	4.33454335385002e-68	CG	CG.42_1	1
YLL021W_S1180	YLL021W	SPA2	S1180	S	1180	1	15.862016674879404	4.33454335385002e-68	CG	CG.42_1	3
YLL021W_T1179	YLL021W	SPA2	T1179	T	1179	1	15.862016674879404	4.33454335385002e-68	CG	CG.42_1	3
YLL021W_S1087	YLL021W	SPA2	S1087	S	1087	1	11.17672764656274	4.33454335385002e-68	CG	CG.42_1	1
YLL021W_S1080	YLL021W	SPA2	S1080	S	1080	0.999999105930328	14.545579732440412	4.33454335385002e-68	CG	CG.42_1	3
YLL021W_S1076	YLL021W	SPA2	S1076	S	1076	0.999999105930328	14.39869750700125	4.33454335385002e-68	CG	CG.42_1	2
YLL021W_S1006	YLL021W	SPA2	S1006	S	1006	1	9.286961691125356	4.33454335385002e-68	CG	CG.42_1	1
YLL021W_S883	YLL021W	SPA2	S883	S	883	0.971672713756561	12.540820212911308	4.33454335385002e-68	CG	CG.42_1	2
YLL021W_S585	YLL021W	SPA2	S585	S	585	1	14.045923213366756	4.33454335385002e-68	CG	CG.42_1	1
YLL021W_S575	YLL021W	SPA2	S575	S	575	1	14.045923213366756	4.33454335385002e-68	CG	CG.42_1	1
YLL021W_S979	YLL021W	SPA2	S979	S	979	1	12.761098161389778	4.33454335385002e-68	CG	CG.42_1	1
YLL021W_S970	YLL021W	SPA2	S970	S	970	1	12.761098161389778	4.33454335385002e-68	CG	CG.42_1	1
YLL023C_T275	YLL023C	POM33	T275	T	275	1	19.495239089931957	2.00633209761476e-67	CG	CG.42_1	1
YLL023C_S269	YLL023C	POM33	S269	S	269	1	19.495239089931957	2.00633209761476e-67	CG	CG.42_1	1
YLL024C_S495	YLL024C	SSA2	S495	S	495	0.99904590845108	12.861686805343632	6.0291504922242395e-49	CG	CG.42_1	1
YLL024C_T492	YLL024C	SSA2	T492	T	492	0.99904590845108	12.861686805343632	6.0291504922242395e-49	CG	CG.42_1	1
YLL024C_S251	YLL024C	SSA2	S251	S	251	0.978746473789215	9.817580079040145	6.0291504922242395e-49	CG	CG.42_1	1
YLL024C_S415	YLL024C	SSA2	S415	S	415	0.844260394573212	11.47313948122521	6.0291504922242395e-49	CG	CG.42_1	1
YLL028W_S91	YLL028W	TPO1	S91	S	91	1	15.13174486456436	9.28565012736004e-53	CG	CG.42_1	2
YLL028W_T89	YLL028W	TPO1	T89	T	89	1	15.13174486456436	9.28565012736004e-53	CG	CG.42_1	2
YLL028W_S76	YLL028W	TPO1	S76	S	76	1	14.887073847197335	9.28565012736004e-53	CG	CG.42_1	2
YLL028W_S72	YLL028W	TPO1	S72	S	72	1	14.968677981011847	9.28565012736004e-53	CG	CG.42_1	3
YLL028W_T69	YLL028W	TPO1	T69	T	69	0.960325479507446	12.813268924007655	9.28565012736004e-53	CG	CG.42_1	2
YLL028W_S20	YLL028W	TPO1	S20	S	20	0.999398529529572	12.66604704476676	9.28565012736004e-53	CG	CG.42_1	1
YLL028W_S19	YLL028W	TPO1	S19	S	19	0.999857723712921	12.66604704476676	9.28565012736004e-53	CG	CG.42_1	1
YLL028W_S17	YLL028W	TPO1	S17	S	17	0.999954581260681	12.66604704476676	9.28565012736004e-53	CG	CG.42_1	1
YLL028W_S8	YLL028W	TPO1	S8	S	8	0.999971747398376	11.8788366600052	9.28565012736004e-53	CG	CG.42_1	2
YLL028W_S5	YLL028W	TPO1	S5	S	5	0.995467722415924	11.8788366600052	9.28565012736004e-53	CG	CG.42_1	2
YLL029W_S92	YLL029W	FRA1	S92	S	92	0.999976515769958	13.593032493116334	9.372901556203261e-46	CG	CG.42_1	1
YLL029W_Y91	YLL029W	FRA1	Y91	Y	91	0.99999988079071	13.593032493116334	9.372901556203261e-46	CG	CG.42_1	1
YLL029W_S95	YLL029W	FRA1	S95	S	95	0.999999523162842	13.593032493116334	9.372901556203261e-46	CG	CG.42_1	1
YLL032C_S762	YLL032C	YLL032C	S762	S	762	1	15.703705824020592	1.48118207787005e-49	CG	CG.42_1	1
YLL036C_S141	YLL036C	PRP19	S141	S	141	0.983081817626953	14.359005456294724	6.361047503903568e-42	CG	CG.42_1	1
YLL038C_S163	YLL038C	ENT4	S163	S	163	0.999995470046997	17.70790771030552	3.818879845358879e-76	CG	CG.42_1	3
YLL038C_S155	YLL038C	ENT4	S155	S	155	0.983781278133392	18.070843752311987	3.818879845358879e-76	CG	CG.42_1	2
YLL038C_S157	YLL038C	ENT4	S157	S	157	0.798439800739288	10.771862927207172	3.818879845358879e-76	CG	CG.42_1	1
YLL038C_T225	YLL038C	ENT4	T225	T	225	0.988306164741516	12.239255730496344	3.818879845358879e-76	CG	CG.42_1	1
YLL038C_Y209	YLL038C	ENT4	Y209	Y	209	0.999611794948578	12.239255730496344	3.818879845358879e-76	CG	CG.42_1	1
YLL040C_S1731	YLL040C	VPS13	S1731	S	1731	0.996986746788025	18.05254562918424	1.35489866687617e-46	CG	CG.42_1	3
YLL040C_S1729	YLL040C	VPS13	S1729	S	1729	0.951740205287933	14.85590626114702	1.35489866687617e-46	CG	CG.42_1	1
YLL040C_S1727	YLL040C	VPS13	S1727	S	1727	0.997142851352692	17.020899958510558	1.35489866687617e-46	CG	CG.42_1	1
YLL040C_S1726	YLL040C	VPS13	S1726	S	1726	0.99070930480957	17.281244971612935	1.35489866687617e-46	CG	CG.42_1	2
YLL040C_S1721	YLL040C	VPS13	S1721	S	1721	1	14.355934524518156	1.35489866687617e-46	CG	CG.42_1	3
YLL040C_S1724	YLL040C	VPS13	S1724	S	1724	0.977084279060364	17.281244971612935	1.35489866687617e-46	CG	CG.42_1	2
YLL040C_S1382	YLL040C	VPS13	S1382	S	1382	0.999999940395355	15.27536852746566	1.35489866687617e-46	CG	CG.42_1	2
YLL040C_T1379	YLL040C	VPS13	T1379	T	1379	0.999981462955475	15.27536852746566	1.35489866687617e-46	CG	CG.42_1	2
YLL040C_S1715	YLL040C	VPS13	S1715	S	1715	1	14.355934524518156	1.35489866687617e-46	CG	CG.42_1	3
YLL040C_S1364	YLL040C	VPS13	S1364	S	1364	0.999993145465851	9.672864751949316	1.35489866687617e-46	CG	CG.42_1	1
YLL040C_S453	YLL040C	VPS13	S453	S	453	0.999319851398468	12.131387512612978	1.35489866687617e-46	CG	CG.42_1	1
YLL040C_S450	YLL040C	VPS13	S450	S	450	0.980150163173676	12.131387512612978	1.35489866687617e-46	CG	CG.42_1	1
YLL040C_S1362	YLL040C	VPS13	S1362	S	1362	0.999991297721863	9.672864751949316	1.35489866687617e-46	CG	CG.42_1	1
YLL043W_S573	YLL043W	FPS1	S573	S	573	0.999967277050018	14.157163148993703	2.48093049032936e-72	CG	CG.42_1	1
YLL043W_S570	YLL043W	FPS1	S570	S	570	0.961656093597412	14.157163148993703	2.48093049032936e-72	CG	CG.42_1	1
YLL043W_T147	YLL043W	FPS1	T147	T	147	0.796374559402466	12.098159341538445	2.48093049032936e-72	CG	CG.42_1	1
YLL043W_T148	YLL043W	FPS1	T148	T	148	0.865536212921143	12.098159341538445	2.48093049032936e-72	CG	CG.42_1	1
YLL043W_S185	YLL043W	FPS1	S185	S	185	0.999997913837433	15.97714174534418	2.48093049032936e-72	CG	CG.42_1	5
YLL043W_S190	YLL043W	FPS1	S190	S	190	0.996270775794983	13.797574351762538	2.48093049032936e-72	CG	CG.42_1	2
YLL043W_S212	YLL043W	FPS1	S212	S	212	1	14.702090205798866	2.48093049032936e-72	CG	CG.42_1	2
YLL043W_S209	YLL043W	FPS1	S209	S	209	1	14.702090205798866	2.48093049032936e-72	CG	CG.42_1	2
YLL043W_S16	YLL043W	FPS1	S16	S	16	0.928334534168243	12.503203817839491	2.48093049032936e-72	CG	CG.42_1	1
YLL043W_S14	YLL043W	FPS1	S14	S	14	0.869956433773041	12.503203817839491	2.48093049032936e-72	CG	CG.42_1	1
YLL043W_S13	YLL043W	FPS1	S13	S	13	0.771566927433014	12.503203817839491	2.48093049032936e-72	CG	CG.42_1	1
YLL043W_S601	YLL043W	FPS1	S601	S	601	1	12.7583068644896	2.48093049032936e-72	CG	CG.42_1	1
YLL043W_S599	YLL043W	FPS1	S599	S	599	0.996804475784302	12.7583068644896	2.48093049032936e-72	CG	CG.42_1	1
YLL043W_S175	YLL043W	FPS1	S175	S	175	1	15.724021692821584	2.48093049032936e-72	CG	CG.42_1	2
YLL043W_T168	YLL043W	FPS1	T168	T	168	1	15.896605375658442	2.48093049032936e-72	CG	CG.42_1	3
YLL043W_S172	YLL043W	FPS1	S172	S	172	1	14.50647426958684	2.48093049032936e-72	CG	CG.42_1	2
YLL045C_S121	YLL045C	RPL8B	S121	S	121	0.931061983108521	12.085815506683703	1.26692013336782e-51	CG	CG.42_1	1
YLL048C_T1517	YLL048C	YBT1	T1517	T	1517	0.877828896045685	20.27268905229299	2.32952299296022e-76	CG	CG.42_1	3
YLL048C_S1519	YLL048C	YBT1	S1519	S	1519	1	20.29777705585275	2.32952299296022e-76	CG	CG.42_1	4
YLL048C_S944	YLL048C	YBT1	S944	S	944	1	20.564294229463375	2.32952299296022e-76	CG	CG.42_1	8
YLL048C_S940	YLL048C	YBT1	S940	S	940	1	19.7460327644807	2.32952299296022e-76	CG	CG.42_1	5
YLL048C_S955	YLL048C	YBT1	S955	S	955	0.99999988079071	18.97363965376693	2.32952299296022e-76	CG	CG.42_1	4
YLL048C_S952	YLL048C	YBT1	S952	S	952	1	18.860177869077553	2.32952299296022e-76	CG	CG.42_1	4
YLL048C_S953	YLL048C	YBT1	S953	S	953	0.752944588661194	17.253955628608153	2.32952299296022e-76	CG	CG.42_1	1
YLL048C_S936	YLL048C	YBT1	S936	S	936	0.997869670391083	14.16414990538	2.32952299296022e-76	CG	CG.42_1	2
YLL057C_T15	YLL057C	JLP1	T15	T	15	1	18.640724432744697	5.304776945374189e-35	CG	CG.42_1	1
YLL057C_S14	YLL057C	JLP1	S14	S	14	1	18.640724432744697	5.304776945374189e-35	CG	CG.42_1	1
YLL057C_T8	YLL057C	JLP1	T8	T	8	1	18.640724432744697	5.304776945374189e-35	CG	CG.42_1	1
YLL061W_S23	YLL061W	MMP1	S23	S	23	0.999999940395355	19.12352529963051	1.49831497041473e-53	CG	CG.42_1	1
YLL061W_S20	YLL061W	MMP1	S20	S	20	0.99994969367981	19.12352529963051	1.49831497041473e-53	CG	CG.42_1	1
YLR005W_S9	YLR005W	SSL1	S9	S	9	1	16.697176850373765	1.57576851155324e-6	CG	CG.42_1	2
YLR005W_S7	YLR005W	SSL1	S7	S	7	1	16.697176850373765	1.57576851155324e-6	CG	CG.42_1	2
YLR006C_S706	YLR006C	SSK1	S706	S	706	0.999987423419952	14.885046501479128	2.69930458345563e-60	CG	CG.42_1	2
YLR006C_S703	YLR006C	SSK1	S703	S	703	0.997732400894165	14.75898211206474	2.69930458345563e-60	CG	CG.42_1	1
YLR006C_S697	YLR006C	SSK1	S697	S	697	1	16.931497071168337	2.69930458345563e-60	CG	CG.42_1	3
YLR006C_T693	YLR006C	SSK1	T693	T	693	0.999954283237457	16.89154082472664	2.69930458345563e-60	CG	CG.42_1	2
YLR006C_T695	YLR006C	SSK1	T695	T	695	0.996872901916504	11.737364841812454	2.69930458345563e-60	CG	CG.42_1	1
YLR006C_S195	YLR006C	SSK1	S195	S	195	0.997732102870941	11.245548969786975	2.69930458345563e-60	CG	CG.42_1	1
YLR006C_S193	YLR006C	SSK1	S193	S	193	0.997732102870941	11.245548969786975	2.69930458345563e-60	CG	CG.42_1	1
YLR009W_S172	YLR009W	RLP24	S172	S	172	1	15.399247237122522	3.4263412845882e-14	CG	CG.42_1	2
YLR009W_S161	YLR009W	RLP24	S161	S	161	1	15.399247237122522	3.4263412845882e-14	CG	CG.42_1	2
YLR009W_S156	YLR009W	RLP24	S156	S	156	1	15.399247237122522	3.4263412845882e-14	CG	CG.42_1	2
YLR018C_T273	YLR018C	POM34	T273	T	273	0.99643486738205	15.487946108790243	1.09550748500896e-33	CG	CG.42_1	2
YLR018C_S270	YLR018C	POM34	S270	S	270	0.998201727867126	15.487946108790243	1.09550748500896e-33	CG	CG.42_1	2
YLR019W_S71	YLR019W	PSR2	S71	S	71	0.859175801277161	11.684712006773172	2.37823687840425e-29	CG	CG.42_1	1
YLR019W_S69	YLR019W	PSR2	S69	S	69	0.995727360248566	11.684712006773172	2.37823687840425e-29	CG	CG.42_1	1
YLR020C_S76	YLR020C	YEH2	S76	S	76	0.999998986721039	18.39240426508201	1.9216622342448198e-54	CG	CG.42_1	3
YLR020C_S73	YLR020C	YEH2	S73	S	73	1	18.39240426508201	1.9216622342448198e-54	CG	CG.42_1	3
YLR020C_S69	YLR020C	YEH2	S69	S	69	0.99999862909317	12.972508978009303	1.9216622342448198e-54	CG	CG.42_1	1
YLR020C_S109	YLR020C	YEH2	S109	S	109	0.999903321266174	12.315907438525818	1.9216622342448198e-54	CG	CG.42_1	1
YLR020C_S107	YLR020C	YEH2	S107	S	107	0.999975442886353	12.315907438525818	1.9216622342448198e-54	CG	CG.42_1	1
YLR023C_T118	YLR023C	IZH3	T118	T	118	0.998627603054047	12.74107809263213	1.08810774705958e-18	CG	CG.42_1	1
YLR023C_S115	YLR023C	IZH3	S115	S	115	0.994770348072052	12.74107809263213	1.08810774705958e-18	CG	CG.42_1	1
YLR024C_S1218	YLR024C	UBR2	S1218	S	1218	1	18.227152775399016	1.52434054486812e-52	CG	CG.42_1	2
YLR024C_S1222	YLR024C	UBR2	S1222	S	1222	0.997509777545929	18.214891315110492	1.52434054486812e-52	CG	CG.42_1	1
YLR024C_T730	YLR024C	UBR2	T730	T	730	0.999944269657135	11.632855817528828	1.52434054486812e-52	CG	CG.42_1	1
YLR024C_S729	YLR024C	UBR2	S729	S	729	0.999954998493195	11.632855817528828	1.52434054486812e-52	CG	CG.42_1	1
YLR024C_T727	YLR024C	UBR2	T727	T	727	0.944864690303802	11.632855817528828	1.52434054486812e-52	CG	CG.42_1	1
YLR024C_S723	YLR024C	UBR2	S723	S	723	0.988632440567017	11.632855817528828	1.52434054486812e-52	CG	CG.42_1	1
YLR032W_S130	YLR032W	RAD5	S130	S	130	1	14.79970914005504	3.2558167040261495e-30	CG	CG.42_1	1
YLR032W_S129	YLR032W	RAD5	S129	S	129	1	14.79970914005504	3.2558167040261495e-30	CG	CG.42_1	1
YLR044C_T231	YLR044C	PDC1	T231	T	231	1	11.046436589251172	2.1535406993823498e-71	CG	CG.42_1	1
YLR044C_S311	YLR044C	PDC1	S311	S	311	1	8.817767263945955	2.1535406993823498e-71	CG	CG.42_1	1
YLR045C_S815	YLR045C	STU2	S815	S	815	1	15.358865295713748	7.00166671322814e-77	CG	CG.42_1	2
YLR045C_S813	YLR045C	STU2	S813	S	813	1	14.483820883854635	7.00166671322814e-77	CG	CG.42_1	1
YLR045C_S812	YLR045C	STU2	S812	S	812	1	14.222051924279068	7.00166671322814e-77	CG	CG.42_1	1
YLR045C_S603	YLR045C	STU2	S603	S	603	1	11.990015759679986	7.00166671322814e-77	CG	CG.42_1	1
YLR045C_S602	YLR045C	STU2	S602	S	602	1	11.990015759679986	7.00166671322814e-77	CG	CG.42_1	1
YLR045C_Y286	YLR045C	STU2	Y286	Y	286	1	16.937502854083387	7.00166671322814e-77	CG	CG.42_1	2
YLR045C_S626	YLR045C	STU2	S626	S	626	1	13.465182315704494	7.00166671322814e-77	CG	CG.42_1	1
YLR045C_S623	YLR045C	STU2	S623	S	623	1	13.465182315704494	7.00166671322814e-77	CG	CG.42_1	1
YLR045C_S621	YLR045C	STU2	S621	S	621	1	13.465182315704494	7.00166671322814e-77	CG	CG.42_1	1
YLR045C_S618	YLR045C	STU2	S618	S	618	1	13.465182315704494	7.00166671322814e-77	CG	CG.42_1	1
YLR049C_S130	YLR049C	YLR049C	S130	S	130	1	15.03738349098284	8.49728050355522e-21	CG	CG.42_1	2
YLR049C_S127	YLR049C	YLR049C	S127	S	127	1	15.03738349098284	8.49728050355522e-21	CG	CG.42_1	2
YLR049C_S80	YLR049C	YLR049C	S80	S	80	0.998260855674744	14.630789426139478	8.49728050355522e-21	CG	CG.42_1	1
YLR049C_S75	YLR049C	YLR049C	S75	S	75	0.860684752464294	14.630789426139478	8.49728050355522e-21	CG	CG.42_1	1
YLR060W_T46	YLR060W	FRS1	T46	T	46	1	14.21062367684101	1.60594961914755e-8	CG	CG.42_1	1
YLR072W_S594	YLR072W	LAM6	S594	S	594	0.999998688697815	17.648633300522018	3.19729222816157e-61	CG	CG.42_1	5
YLR072W_S591	YLR072W	LAM6	S591	S	591	1	17.266913498982404	3.19729222816157e-61	CG	CG.42_1	3
YLR072W_T593	YLR072W	LAM6	T593	T	593	0.904111385345459	14.364451118567862	3.19729222816157e-61	CG	CG.42_1	1
YLR072W_S597	YLR072W	LAM6	S597	S	597	1	16.229238833019203	3.19729222816157e-61	CG	CG.42_1	3
YLR073C_Y88	YLR073C	RFU1	Y88	Y	88	1	15.11969559349489	8.26135259336516e-16	CG	CG.42_1	2
YLR079W_S201	YLR079W	SIC1	S201	S	201	1	13.590910600872968	8.217836002009348e-43	CG	CG.42_1	1
YLR079W_S198	YLR079W	SIC1	S198	S	198	1	13.590910600872968	8.217836002009348e-43	CG	CG.42_1	1
YLR079W_T45	YLR079W	SIC1	T45	T	45	0.953226387500763	12.84812993081475	8.217836002009348e-43	CG	CG.42_1	1
YLR079W_S38	YLR079W	SIC1	S38	S	38	0.933415651321411	12.84812993081475	8.217836002009348e-43	CG	CG.42_1	1
YLR079W_S191	YLR079W	SIC1	S191	S	191	1	11.02167002710829	8.217836002009348e-43	CG	CG.42_1	1
YLR082C_S139	YLR082C	SRL2	S139	S	139	1	15.094562259185096	3.66193807039524e-46	CG	CG.42_1	1
YLR082C_S120	YLR082C	SRL2	S120	S	120	0.999611854553223	15.094562259185096	3.66193807039524e-46	CG	CG.42_1	1
YLR086W_S117	YLR086W	SMC4	S117	S	117	0.999959886074066	17.614950799728632	6.23047511193605e-48	CG	CG.42_1	4
YLR086W_S113	YLR086W	SMC4	S113	S	113	1	18.39708935966736	6.23047511193605e-48	CG	CG.42_1	5
YLR086W_S109	YLR086W	SMC4	S109	S	109	0.999999940395355	18.178885426319457	6.23047511193605e-48	CG	CG.42_1	4
YLR086W_S107	YLR086W	SMC4	S107	S	107	0.805522859096527	10.760760719966624	6.23047511193605e-48	CG	CG.42_1	1
YLR086W_S4	YLR086W	SMC4	S4	S	4	0.999830961227417	14.984991109141902	6.23047511193605e-48	CG	CG.42_1	3
YLR086W_S2	YLR086W	SMC4	S2	S	2	0.959617674350739	14.086118479870484	6.23047511193605e-48	CG	CG.42_1	2
YLR086W_S14	YLR086W	SMC4	S14	S	14	0.999992251396179	13.106342133458888	6.23047511193605e-48	CG	CG.42_1	1
YLR086W_T43	YLR086W	SMC4	T43	T	43	1	15.164108495426731	6.23047511193605e-48	CG	CG.42_1	1
YLR086W_S40	YLR086W	SMC4	S40	S	40	1	15.164108495426731	6.23047511193605e-48	CG	CG.42_1	1
YLR096W_S1013	YLR096W	KIN2	S1013	S	1013	0.999385237693787	13.92434285462315	5.10129834514285e-59	CG	CG.42_1	1
YLR096W_S1014	YLR096W	KIN2	S1014	S	1014	0.998648226261139	13.92434285462315	5.10129834514285e-59	CG	CG.42_1	1
YLR096W_S663	YLR096W	KIN2	S663	S	663	0.999993681907654	13.615414286639488	5.10129834514285e-59	CG	CG.42_1	1
YLR096W_S643	YLR096W	KIN2	S643	S	643	1	14.443226097833849	5.10129834514285e-59	CG	CG.42_1	2
YLR096W_S641	YLR096W	KIN2	S641	S	641	1	12.87425293945834	5.10129834514285e-59	CG	CG.42_1	1
YLR096W_S151	YLR096W	KIN2	S151	S	151	1	13.222334244882893	5.10129834514285e-59	CG	CG.42_1	1
YLR096W_S24	YLR096W	KIN2	S24	S	24	0.997784852981567	11.58022295881845	5.10129834514285e-59	CG	CG.42_1	1
YLR096W_S22	YLR096W	KIN2	S22	S	22	0.999951303005219	11.58022295881845	5.10129834514285e-59	CG	CG.42_1	1
YLR096W_S146	YLR096W	KIN2	S146	S	146	0.999378859996796	13.222334244882893	5.10129834514285e-59	CG	CG.42_1	1
YLR098C_S155	YLR098C	CHA4	S155	S	155	0.975371360778809	10.608239274274103	7.5206661205973e-56	CG	CG.42_1	1
YLR098C_S149	YLR098C	CHA4	S149	S	149	0.98181277513504	10.608239274274103	7.5206661205973e-56	CG	CG.42_1	1
YLR103C_T453	YLR103C	CDC45	T453	T	453	1	13.183746647067135	6.6460297948029e-40	CG	CG.42_1	1
YLR106C_S55	YLR106C	MDN1	S55	S	55	0.999999582767487	14.186107647704809	4.75349637325525e-46	CG	CG.42_1	1
YLR106C_T51	YLR106C	MDN1	T51	T	51	0.999999582767487	14.186107647704809	4.75349637325525e-46	CG	CG.42_1	1
YLR109W_S2	YLR109W	AHP1	S2	S	2	1	13.106644814985476	4.0618554659697e-53	CG	CG.42_1	1
YLR113W_Y176	YLR113W	HOG1	Y176	Y	176	0.999709248542786	12.788644044365263	2.62167336185367e-61	CG	CG.42_1	1
YLR113W_T179	YLR113W	HOG1	T179	T	179	0.788164079189301	16.27126941952491	2.62167336185367e-61	CG	CG.42_1	1
YLR113W_S178	YLR113W	HOG1	S178	S	178	0.995997965335846	16.27126941952491	2.62167336185367e-61	CG	CG.42_1	1
YLR114C_S519	YLR114C	AVL9	S519	S	519	0.996033430099487	10.773924466363852	2.67214809223566e-17	CG	CG.42_1	1
YLR116W_S378	YLR116W	MSL5	S378	S	378	1	17.63859129453049	5.44210642206869e-60	CG	CG.42_1	2
YLR116W_S376	YLR116W	MSL5	S376	S	376	0.99999988079071	17.63859129453049	5.44210642206869e-60	CG	CG.42_1	2
YLR116W_S95	YLR116W	MSL5	S95	S	95	1	19.01466293481307	5.44210642206869e-60	CG	CG.42_1	3
YLR116W_S93	YLR116W	MSL5	S93	S	93	1	19.095715775027752	5.44210642206869e-60	CG	CG.42_1	4
YLR116W_Y100	YLR116W	MSL5	Y100	Y	100	0.993218123912811	14.901620796837758	5.44210642206869e-60	CG	CG.42_1	1
YLR130C_S170	YLR130C	ZRT2	S170	S	170	1	17.471392456575277	2.24550342105962e-33	CG	CG.42_1	4
YLR130C_S162	YLR130C	ZRT2	S162	S	162	0.999319553375244	17.0122989575807	2.24550342105962e-33	CG	CG.42_1	3
YLR130C_Y169	YLR130C	ZRT2	Y169	Y	169	0.997841596603394	15.596021298671763	2.24550342105962e-33	CG	CG.42_1	1
YLR130C_S158	YLR130C	ZRT2	S158	S	158	0.995560050010681	12.584265050166891	2.24550342105962e-33	CG	CG.42_1	1
YLR130C_S149	YLR130C	ZRT2	S149	S	149	1	15.46042082978664	2.24550342105962e-33	CG	CG.42_1	3
YLR130C_S148	YLR130C	ZRT2	S148	S	148	1	15.46042082978664	2.24550342105962e-33	CG	CG.42_1	3
YLR130C_T140	YLR130C	ZRT2	T140	T	140	0.962427079677582	14.520509235752211	2.24550342105962e-33	CG	CG.42_1	2
YLR130C_S141	YLR130C	ZRT2	S141	S	141	0.899436116218567	14.59623892135891	2.24550342105962e-33	CG	CG.42_1	3
YLR131C_T486	YLR131C	ACE2	T486	T	486	0.89269894361496	16.012807294352925	4.1755704604146986e-71	CG	CG.42_1	2
YLR131C_S482	YLR131C	ACE2	S482	S	482	0.999677956104279	18.672856072947603	4.1755704604146986e-71	CG	CG.42_1	2
YLR131C_S483	YLR131C	ACE2	S483	S	483	0.99921578168869	18.699417770744343	4.1755704604146986e-71	CG	CG.42_1	2
YLR131C_S714	YLR131C	ACE2	S714	S	714	0.999977827072144	17.57666177915186	4.1755704604146986e-71	CG	CG.42_1	2
YLR131C_S709	YLR131C	ACE2	S709	S	709	1	17.57666177915186	4.1755704604146986e-71	CG	CG.42_1	2
YLR131C_S253	YLR131C	ACE2	S253	S	253	1	19.111260807754356	4.1755704604146986e-71	CG	CG.42_1	5
YLR131C_S249	YLR131C	ACE2	S249	S	249	1	19.111260807754356	4.1755704604146986e-71	CG	CG.42_1	5
YLR131C_S247	YLR131C	ACE2	S247	S	247	0.999950706958771	14.168642365669244	4.1755704604146986e-71	CG	CG.42_1	1
YLR131C_S392	YLR131C	ACE2	S392	S	392	1	16.59291782896963	4.1755704604146986e-71	CG	CG.42_1	5
YLR131C_S385	YLR131C	ACE2	S385	S	385	1	16.483265342543476	4.1755704604146986e-71	CG	CG.42_1	4
YLR131C_T384	YLR131C	ACE2	T384	T	384	1	12.606765140604155	4.1755704604146986e-71	CG	CG.42_1	1
YLR131C_S390	YLR131C	ACE2	S390	S	390	1	13.963406203815875	4.1755704604146986e-71	CG	CG.42_1	3
YLR131C_S140	YLR131C	ACE2	S140	S	140	0.999910414218903	13.36199636210369	4.1755704604146986e-71	CG	CG.42_1	2
YLR131C_S137	YLR131C	ACE2	S137	S	137	0.999774754047394	13.719165923882326	4.1755704604146986e-71	CG	CG.42_1	3
YLR131C_S139	YLR131C	ACE2	S139	S	139	0.99996417760849	11.530177971903129	4.1755704604146986e-71	CG	CG.42_1	1
YLR131C_S303	YLR131C	ACE2	S303	S	303	0.999573171138763	13.674730721568377	4.1755704604146986e-71	CG	CG.42_1	2
YLR131C_S299	YLR131C	ACE2	S299	S	299	0.994706928730011	12.06358052091252	4.1755704604146986e-71	CG	CG.42_1	1
YLR131C_T259	YLR131C	ACE2	T259	T	259	1	16.167172281776743	4.1755704604146986e-71	CG	CG.42_1	2
YLR131C_S80	YLR131C	ACE2	S80	S	80	1	12.628617003383802	4.1755704604146986e-71	CG	CG.42_1	1
YLR131C_S88	YLR131C	ACE2	S88	S	88	0.997676253318787	13.122826468800936	4.1755704604146986e-71	CG	CG.42_1	1
YLR131C_S292	YLR131C	ACE2	S292	S	292	0.990825474262238	13.273781053608324	4.1755704604146986e-71	CG	CG.42_1	1
YLR131C_Y283	YLR131C	ACE2	Y283	Y	283	1	13.273781053608324	4.1755704604146986e-71	CG	CG.42_1	1
YLR131C_T83	YLR131C	ACE2	T83	T	83	0.976562917232513	12.628617003383802	4.1755704604146986e-71	CG	CG.42_1	1
YLR133W_S14	YLR133W	CKI1	S14	S	14	0.999875783920288	12.619595905930304	1.63481414641487e-49	CG	CG.42_1	1
YLR133W_S30	YLR133W	CKI1	S30	S	30	0.952158868312836	11.497866734265603	1.63481414641487e-49	CG	CG.42_1	1
YLR133W_S25	YLR133W	CKI1	S25	S	25	0.987302839756012	11.497866734265603	1.63481414641487e-49	CG	CG.42_1	1
YLR133W_S48	YLR133W	CKI1	S48	S	48	0.999983668327332	16.007589251397434	1.63481414641487e-49	CG	CG.42_1	4
YLR133W_T43	YLR133W	CKI1	T43	T	43	0.998746514320374	14.384041517022268	1.63481414641487e-49	CG	CG.42_1	1
YLR133W_S45	YLR133W	CKI1	S45	S	45	0.996110737323761	15.441539329456443	1.63481414641487e-49	CG	CG.42_1	3
YLR133W_S51	YLR133W	CKI1	S51	S	51	0.987454950809479	11.540105084613986	1.63481414641487e-49	CG	CG.42_1	1
YLR138W_T767	YLR138W	NHA1	T767	T	767	0.910981297492981	13.62107638242338	6.24553329836364e-47	CG	CG.42_1	1
YLR138W_T765	YLR138W	NHA1	T765	T	765	1	17.704442539528603	6.24553329836364e-47	CG	CG.42_1	5
YLR138W_S768	YLR138W	NHA1	S768	S	768	0.998222947120667	17.616723268856738	6.24553329836364e-47	CG	CG.42_1	4
YLR138W_S774	YLR138W	NHA1	S774	S	774	1	14.113236956917351	6.24553329836364e-47	CG	CG.42_1	2
YLR138W_S568	YLR138W	NHA1	S568	S	568	0.874418318271637	13.723530710604305	6.24553329836364e-47	CG	CG.42_1	1
YLR138W_S565	YLR138W	NHA1	S565	S	565	0.896287858486176	11.274642898189896	6.24553329836364e-47	CG	CG.42_1	1
YLR138W_S566	YLR138W	NHA1	S566	S	566	0.942969381809235	13.723530710604305	6.24553329836364e-47	CG	CG.42_1	1
YLR138W_Y573	YLR138W	NHA1	Y573	Y	573	0.999963402748108	13.801043731446851	6.24553329836364e-47	CG	CG.42_1	2
YLR138W_S492	YLR138W	NHA1	S492	S	492	1	16.278031919473808	6.24553329836364e-47	CG	CG.42_1	7
YLR138W_T490	YLR138W	NHA1	T490	T	490	1	16.226000311922586	6.24553329836364e-47	CG	CG.42_1	5
YLR138W_T487	YLR138W	NHA1	T487	T	487	1	12.746988001008916	6.24553329836364e-47	CG	CG.42_1	2
YLR138W_S481	YLR138W	NHA1	S481	S	481	1	13.918985986950856	6.24553329836364e-47	CG	CG.42_1	1
YLR138W_S479	YLR138W	NHA1	S479	S	479	1	13.918985986950856	6.24553329836364e-47	CG	CG.42_1	1
YLR138W_S472	YLR138W	NHA1	S472	S	472	1	13.918985986950856	6.24553329836364e-47	CG	CG.42_1	1
YLR149C_S89	YLR149C	YLR149C	S89	S	89	0.999999940395355	12.227372969041948	1.57202339240694e-9	CG	CG.42_1	1
YLR150W_S73	YLR150W	STM1	S73	S	73	1	15.813448931688432	5.50905651781716e-51	CG	CG.42_1	4
YLR150W_S254	YLR150W	STM1	S254	S	254	1	12.077537162527271	5.50905651781716e-51	CG	CG.42_1	1
YLR150W_S229	YLR150W	STM1	S229	S	229	1	11.731384837551628	5.50905651781716e-51	CG	CG.42_1	1
YLR152C_S270	YLR152C	YLR152C	S270	S	270	0.994521737098694	14.878591581289005	5.1769435180516486e-55	CG	CG.42_1	1
YLR152C_S273	YLR152C	YLR152C	S273	S	273	0.894960641860962	14.878591581289005	5.1769435180516486e-55	CG	CG.42_1	1
YLR172C_S298	YLR172C	DPH5	S298	S	298	0.999781131744385	17.904317007751864	1.4394907198501e-71	CG	CG.42_1	1
YLR175W_S399	YLR175W	CBF5	S399	S	399	0.999345242977142	18.02391242509002	3.74784388908338e-33	CG	CG.42_1	3
YLR175W_S398	YLR175W	CBF5	S398	S	398	0.993256628513336	18.58571052375804	3.74784388908338e-33	CG	CG.42_1	5
YLR175W_S397	YLR175W	CBF5	S397	S	397	0.988667726516724	17.444639494106998	3.74784388908338e-33	CG	CG.42_1	3
YLR175W_T402	YLR175W	CBF5	T402	T	402	0.789289951324463	11.376030981000286	3.74784388908338e-33	CG	CG.42_1	1
YLR176C_S414	YLR176C	RFX1	S414	S	414	0.955126404762268	13.01294714718528	1.6034948908599702e-47	CG	CG.42_1	1
YLR176C_T416	YLR176C	RFX1	T416	T	416	0.789487481117249	13.01294714718528	1.6034948908599702e-47	CG	CG.42_1	1
YLR177W_S34	YLR177W	YLR177W	S34	S	34	1	17.50756020173898	1.17901887753577e-32	CG	CG.42_1	2
YLR177W_S31	YLR177W	YLR177W	S31	S	31	1	17.50756020173898	1.17901887753577e-32	CG	CG.42_1	2
YLR177W_S86	YLR177W	YLR177W	S86	S	86	1	8.216650518531024	1.17901887753577e-32	CG	CG.42_1	1
YLR177W_S84	YLR177W	YLR177W	S84	S	84	1	8.216650518531024	1.17901887753577e-32	CG	CG.42_1	1
YLR180W_S82	YLR180W	SAM1	S82	S	82	0.866919755935669	16.19321784151177	1.2898458140574199e-26	CG	CG.42_1	1
YLR182W_S602	YLR182W	SWI6	S602	S	602	1	16.72697546858864	2.75646650195158e-40	CG	CG.42_1	1
YLR182W_S170	YLR182W	SWI6	S170	S	170	1	13.094653747790256	2.75646650195158e-40	CG	CG.42_1	1
YLR182W_T169	YLR182W	SWI6	T169	T	169	1	13.094653747790256	2.75646650195158e-40	CG	CG.42_1	1
YLR183C_S65	YLR183C	TOS4	S65	S	65	0.996023714542389	14.434021404592556	3.39919134868096e-45	CG	CG.42_1	1
YLR183C_S64	YLR183C	TOS4	S64	S	64	0.992364704608917	14.434021404592556	3.39919134868096e-45	CG	CG.42_1	1
YLR183C_S7	YLR183C	TOS4	S7	S	7	0.888531923294067	12.88081924126812	3.39919134868096e-45	CG	CG.42_1	1
YLR183C_Y10	YLR183C	TOS4	Y10	Y	10	0.995584011077881	13.718490043915908	3.39919134868096e-45	CG	CG.42_1	2
YLR183C_S89	YLR183C	TOS4	S89	S	89	1	15.130440461229815	3.39919134868096e-45	CG	CG.42_1	1
YLR183C_S78	YLR183C	TOS4	S78	S	78	1	15.501985907632855	3.39919134868096e-45	CG	CG.42_1	2
YLR183C_S77	YLR183C	TOS4	S77	S	77	1	13.363042128675252	3.39919134868096e-45	CG	CG.42_1	1
YLR187W_S31	YLR187W	SKG3	S31	S	31	0.999934077262878	17.881598926066054	2.0594109675566898e-45	CG	CG.42_1	5
YLR187W_T28	YLR187W	SKG3	T28	T	28	0.916713237762451	12.404719983451256	2.0594109675566898e-45	CG	CG.42_1	1
YLR187W_S27	YLR187W	SKG3	S27	S	27	0.999579846858978	17.802350141570226	2.0594109675566898e-45	CG	CG.42_1	2
YLR187W_S30	YLR187W	SKG3	S30	S	30	0.980146467685699	12.357117027560143	2.0594109675566898e-45	CG	CG.42_1	1
YLR187W_S663	YLR187W	SKG3	S663	S	663	0.999968111515045	14.701478894456011	2.0594109675566898e-45	CG	CG.42_1	1
YLR187W_S660	YLR187W	SKG3	S660	S	660	0.97149270772934	14.701478894456011	2.0594109675566898e-45	CG	CG.42_1	1
YLR187W_S632	YLR187W	SKG3	S632	S	632	0.999999701976776	16.541993010173396	2.0594109675566898e-45	CG	CG.42_1	1
YLR187W_S633	YLR187W	SKG3	S633	S	633	0.99999988079071	16.541993010173396	2.0594109675566898e-45	CG	CG.42_1	1
YLR187W_T599	YLR187W	SKG3	T599	T	599	0.999986231327057	14.591165576477072	2.0594109675566898e-45	CG	CG.42_1	1
YLR187W_S592	YLR187W	SKG3	S592	S	592	0.999935865402222	14.591165576477072	2.0594109675566898e-45	CG	CG.42_1	1
YLR187W_S471	YLR187W	SKG3	S471	S	471	0.999999463558197	14.161288866534925	2.0594109675566898e-45	CG	CG.42_1	1
YLR187W_S470	YLR187W	SKG3	S470	S	470	0.999995231628418	14.161288866534925	2.0594109675566898e-45	CG	CG.42_1	1
YLR187W_S10	YLR187W	SKG3	S10	S	10	1	15.250859592296663	2.0594109675566898e-45	CG	CG.42_1	1
YLR187W_S6	YLR187W	SKG3	S6	S	6	1	15.250859592296663	2.0594109675566898e-45	CG	CG.42_1	1
YLR187W_S684	YLR187W	SKG3	S684	S	684	0.999895691871643	12.837580256088138	2.0594109675566898e-45	CG	CG.42_1	1
YLR187W_S683	YLR187W	SKG3	S683	S	683	0.999475419521332	12.837580256088138	2.0594109675566898e-45	CG	CG.42_1	1
YLR187W_S701	YLR187W	SKG3	S701	S	701	1	15.48497155233852	2.0594109675566898e-45	CG	CG.42_1	3
YLR187W_S694	YLR187W	SKG3	S694	S	694	1	14.61561576979176	2.0594109675566898e-45	CG	CG.42_1	1
YLR187W_S709	YLR187W	SKG3	S709	S	709	1	14.34130819535097	2.0594109675566898e-45	CG	CG.42_1	2
YLR187W_S954	YLR187W	SKG3	S954	S	954	0.997318744659424	19.13768773584212	2.0594109675566898e-45	CG	CG.42_1	1
YLR187W_T950	YLR187W	SKG3	T950	T	950	0.997318744659424	19.13768773584212	2.0594109675566898e-45	CG	CG.42_1	1
YLR187W_S944	YLR187W	SKG3	S944	S	944	0.891401588916779	19.13768773584212	2.0594109675566898e-45	CG	CG.42_1	1
YLR187W_Y942	YLR187W	SKG3	Y942	Y	942	0.921036243438721	19.13768773584212	2.0594109675566898e-45	CG	CG.42_1	1
YLR190W_S16	YLR190W	MMR1	S16	S	16	0.999906301498413	15.169876859917064	1.7423728282701998e-27	CG	CG.42_1	2
YLR190W_T12	YLR190W	MMR1	T12	T	12	1	15.169876859917064	1.7423728282701998e-27	CG	CG.42_1	2
YLR190W_S224	YLR190W	MMR1	S224	S	224	0.992158949375153	14.304013118857013	1.7423728282701998e-27	CG	CG.42_1	1
YLR190W_S221	YLR190W	MMR1	S221	S	221	0.979924559593201	14.304013118857013	1.7423728282701998e-27	CG	CG.42_1	1
YLR190W_S3	YLR190W	MMR1	S3	S	3	1	14.846476065161823	1.7423728282701998e-27	CG	CG.42_1	1
YLR196W_S52	YLR196W	PWP1	S52	S	52	1	18.41052440740247	1.0074236756679399e-117	CG	CG.42_1	2
YLR196W_T44	YLR196W	PWP1	T44	T	44	0.999992668628693	9.908988666406488	1.0074236756679399e-117	CG	CG.42_1	1
YLR196W_S266	YLR196W	PWP1	S266	S	266	1	9.898054050012306	1.0074236756679399e-117	CG	CG.42_1	1
YLR196W_S263	YLR196W	PWP1	S263	S	263	1	9.898054050012306	1.0074236756679399e-117	CG	CG.42_1	1
YLR206W_T479	YLR206W	ENT2	T479	T	479	0.979574859142303	14.145291850192187	4.41959381983835e-80	CG	CG.42_1	2
YLR206W_T470	YLR206W	ENT2	T470	T	470	1	16.318929946378805	4.41959381983835e-80	CG	CG.42_1	6
YLR206W_S476	YLR206W	ENT2	S476	S	476	0.999945998191833	17.176597420656194	4.41959381983835e-80	CG	CG.42_1	4
YLR206W_S434	YLR206W	ENT2	S434	S	434	0.999810338020325	17.36134562263472	4.41959381983835e-80	CG	CG.42_1	2
YLR206W_T430	YLR206W	ENT2	T430	T	430	0.999996721744537	18.0373716357154	4.41959381983835e-80	CG	CG.42_1	4
YLR206W_Y439	YLR206W	ENT2	Y439	Y	439	1	17.207427143046722	4.41959381983835e-80	CG	CG.42_1	4
YLR206W_T448	YLR206W	ENT2	T448	T	448	0.966933488845825	14.021980547444498	4.41959381983835e-80	CG	CG.42_1	1
YLR206W_T450	YLR206W	ENT2	T450	T	450	0.998686850070953	13.5210183703451	4.41959381983835e-80	CG	CG.42_1	1
YLR206W_S167	YLR206W	ENT2	S167	S	167	1	20.016706739275612	4.41959381983835e-80	CG	CG.42_1	12
YLR206W_T165	YLR206W	ENT2	T165	T	165	1	19.554734617507993	4.41959381983835e-80	CG	CG.42_1	8
YLR206W_S173	YLR206W	ENT2	S173	S	173	0.999998927116394	18.05517012663034	4.41959381983835e-80	CG	CG.42_1	3
YLR206W_S172	YLR206W	ENT2	S172	S	172	0.917112350463867	14.940492666911926	4.41959381983835e-80	CG	CG.42_1	1
YLR206W_Y176	YLR206W	ENT2	Y176	Y	176	0.99801778793335	12.8195784407336	4.41959381983835e-80	CG	CG.42_1	1
YLR206W_T468	YLR206W	ENT2	T468	T	468	1	17.194181088187012	4.41959381983835e-80	CG	CG.42_1	6
YLR206W_Y481	YLR206W	ENT2	Y481	Y	481	0.999999761581421	12.947189753722004	4.41959381983835e-80	CG	CG.42_1	2
YLR219W_S83	YLR219W	MSC3	S83	S	83	0.906471848487854	15.917754688908676	4.23496851966356e-71	CG	CG.42_1	1
YLR219W_S80	YLR219W	MSC3	S80	S	80	0.99899697303772	15.917754688908676	4.23496851966356e-71	CG	CG.42_1	1
YLR219W_S155	YLR219W	MSC3	S155	S	155	1	19.211770769366872	4.23496851966356e-71	CG	CG.42_1	2
YLR219W_S151	YLR219W	MSC3	S151	S	151	1	19.211770769366872	4.23496851966356e-71	CG	CG.42_1	2
YLR219W_S46	YLR219W	MSC3	S46	S	46	0.959880530834198	11.324224533963523	4.23496851966356e-71	CG	CG.42_1	1
YLR219W_S105	YLR219W	MSC3	S105	S	105	1	14.45687619919562	4.23496851966356e-71	CG	CG.42_1	1
YLR219W_S102	YLR219W	MSC3	S102	S	102	1	14.45687619919562	4.23496851966356e-71	CG	CG.42_1	1
YLR219W_S64	YLR219W	MSC3	S64	S	64	1	13.160503833193532	4.23496851966356e-71	CG	CG.42_1	1
YLR219W_S57	YLR219W	MSC3	S57	S	57	0.990364968776703	12.604202687944271	4.23496851966356e-71	CG	CG.42_1	1
YLR219W_S60	YLR219W	MSC3	S60	S	60	0.99004864692688	13.909002387280704	4.23496851966356e-71	CG	CG.42_1	2
YLR219W_S127	YLR219W	MSC3	S127	S	127	0.861409842967987	13.14393660038122	4.23496851966356e-71	CG	CG.42_1	1
YLR219W_S31	YLR219W	MSC3	S31	S	31	0.99996817111969	11.324224533963523	4.23496851966356e-71	CG	CG.42_1	1
YLR219W_S108	YLR219W	MSC3	S108	S	108	0.811527848243713	11.96639671071673	4.23496851966356e-71	CG	CG.42_1	1
YLR220W_S52	YLR220W	CCC1	S52	S	52	0.999277591705322	17.57978266113283	3.1396186695412896e-45	CG	CG.42_1	2
YLR220W_S49	YLR220W	CCC1	S49	S	49	0.999968767166138	17.621209612855658	3.1396186695412896e-45	CG	CG.42_1	3
YLR220W_S50	YLR220W	CCC1	S50	S	50	0.859009087085724	11.860217293825707	3.1396186695412896e-45	CG	CG.42_1	1
YLR220W_S83	YLR220W	CCC1	S83	S	83	1	16.408818711290788	3.1396186695412896e-45	CG	CG.42_1	1
YLR220W_S71	YLR220W	CCC1	S71	S	71	1	17.700019089218067	3.1396186695412896e-45	CG	CG.42_1	2
YLR220W_S68	YLR220W	CCC1	S68	S	68	1	17.700019089218067	3.1396186695412896e-45	CG	CG.42_1	2
YLR220W_S43	YLR220W	CCC1	S43	S	43	0.985058665275574	14.17310850254884	3.1396186695412896e-45	CG	CG.42_1	1
YLR220W_S42	YLR220W	CCC1	S42	S	42	0.842289566993713	14.17310850254884	3.1396186695412896e-45	CG	CG.42_1	1
YLR221C_T88	YLR221C	RSA3	T88	T	88	1	17.865825642697697	2.84477932445796e-52	CG	CG.42_1	2
YLR221C_S83	YLR221C	RSA3	S83	S	83	1	17.865825642697697	2.84477932445796e-52	CG	CG.42_1	2
YLR221C_S2	YLR221C	RSA3	S2	S	2	1	10.09482676715366	2.84477932445796e-52	CG	CG.42_1	1
YLR223C_Y675	YLR223C	IFH1	Y675	Y	675	0.999574899673462	15.944578756785674	1.7202573377985e-53	CG	CG.42_1	1
YLR223C_S680	YLR223C	IFH1	S680	S	680	0.805016040802002	15.944578756785674	1.7202573377985e-53	CG	CG.42_1	1
YLR228C_S477	YLR228C	ECM22	S477	S	477	0.999596893787384	12.970023823616549	3.933195877160038e-43	CG	CG.42_1	1
YLR237W_S594	YLR237W	THI7	S594	S	594	0.996565043926239	10.498324476007992	8.3275029380871e-9	CG	CG.42_1	1
YLR237W_S591	YLR237W	THI7	S591	S	591	0.980515003204346	10.498324476007992	8.3275029380871e-9	CG	CG.42_1	1
YLR237W_T520	YLR237W	THI7	T520	T	520	1	10.13496922132705	8.3275029380871e-9	CG	CG.42_1	1
YLR244C_T5	YLR244C	MAP1	T5	T	5	0.979644596576691	12.439314092086825	1.30834421022858e-9	CG	CG.42_1	1
YLR244C_T3	YLR244C	MAP1	T3	T	3	0.947314918041229	12.439314092086825	1.30834421022858e-9	CG	CG.42_1	1
YLR248W_S46	YLR248W	RCK2	S46	S	46	0.999992668628693	17.73996510627174	3.05490288535331e-66	CG	CG.42_1	4
YLR248W_S50	YLR248W	RCK2	S50	S	50	1	17.382629947898224	3.05490288535331e-66	CG	CG.42_1	1
YLR248W_S187	YLR248W	RCK2	S187	S	187	0.999682128429413	13.256591016599874	3.05490288535331e-66	CG	CG.42_1	2
YLR248W_S186	YLR248W	RCK2	S186	S	186	0.996075928211212	12.333084172184869	3.05490288535331e-66	CG	CG.42_1	1
YLR248W_S516	YLR248W	RCK2	S516	S	516	1	13.226003371425511	3.05490288535331e-66	CG	CG.42_1	1
YLR248W_S515	YLR248W	RCK2	S515	S	515	1	13.226003371425511	3.05490288535331e-66	CG	CG.42_1	1
YLR249W_S1040	YLR249W	YEF3	S1040	S	1040	1	26.28572532703041	4.1918832163988985e-165	CG	CG.42_1	7
YLR249W_S1039	YLR249W	YEF3	S1039	S	1039	1	26.28572532703041	4.1918832163988985e-165	CG	CG.42_1	7
YLR249W_Y1037	YLR249W	YEF3	Y1037	Y	1037	1	16.89682178943834	4.1918832163988985e-165	CG	CG.42_1	2
YLR249W_S2	YLR249W	YEF3	S2	S	2	1	16.787792142439287	4.1918832163988985e-165	CG	CG.42_1	4
YLR249W_S4	YLR249W	YEF3	S4	S	4	1	17.04609281858655	4.1918832163988985e-165	CG	CG.42_1	5
YLR249W_S7	YLR249W	YEF3	S7	S	7	1	17.04609281858655	4.1918832163988985e-165	CG	CG.42_1	5
YLR249W_S1015	YLR249W	YEF3	S1015	S	1015	1	12.954276779801884	4.1918832163988985e-165	CG	CG.42_1	1
YLR249W_T972	YLR249W	YEF3	T972	T	972	0.999255120754242	13.52651428351056	4.1918832163988985e-165	CG	CG.42_1	2
YLR256W-A_S7	YLR256W-A	TY1A-LR4	S7	S	7	0.999996960163116	13.16318322127643	9.76133628199463e-41	CG	CG.42_1	2
YLR256W-A_S13	YLR256W-A	TY1A-LR4	S13	S	13	1	16.752637507517953	9.76133628199463e-41	CG	CG.42_1	5
YLR256W-A_S16	YLR256W-A	TY1A-LR4	S16	S	16	1	15.025260951466452	9.76133628199463e-41	CG	CG.42_1	3
YLR256W-A_S3	YLR256W-A	TY1A-LR4	S3	S	3	0.99992311000824	13.597046473778004	9.76133628199463e-41	CG	CG.42_1	1
YLR257W_S242	YLR257W	YLR257W	S242	S	242	1	18.126649959696955	1.63878134964139e-71	CG	CG.42_1	5
YLR257W_S240	YLR257W	YLR257W	S240	S	240	1	18.290654687469655	1.63878134964139e-71	CG	CG.42_1	6
YLR257W_S238	YLR257W	YLR257W	S238	S	238	1	17.800782882554262	1.63878134964139e-71	CG	CG.42_1	4
YLR257W_S252	YLR257W	YLR257W	S252	S	252	0.999999105930328	14.398386500559	1.63878134964139e-71	CG	CG.42_1	1
YLR257W_S129	YLR257W	YLR257W	S129	S	129	0.960009574890137	10.79923475662886	1.63878134964139e-71	CG	CG.42_1	1
YLR257W_S128	YLR257W	YLR257W	S128	S	128	0.980433821678162	10.79923475662886	1.63878134964139e-71	CG	CG.42_1	1
YLR257W_T44	YLR257W	YLR257W	T44	T	44	0.999998271465302	14.294562239442714	1.63878134964139e-71	CG	CG.42_1	2
YLR257W_T47	YLR257W	YLR257W	T47	T	47	0.968549072742462	14.294562239442714	1.63878134964139e-71	CG	CG.42_1	2
YLR257W_S139	YLR257W	YLR257W	S139	S	139	0.997241258621216	18.060386425102553	1.63878134964139e-71	CG	CG.42_1	1
YLR257W_S270	YLR257W	YLR257W	S270	S	270	1	18.352409217506388	1.63878134964139e-71	CG	CG.42_1	2
YLR257W_S268	YLR257W	YLR257W	S268	S	268	1	18.352409217506388	1.63878134964139e-71	CG	CG.42_1	2
YLR257W_T208	YLR257W	YLR257W	T208	T	208	1	17.51831517573433	1.63878134964139e-71	CG	CG.42_1	1
YLR257W_S69	YLR257W	YLR257W	S69	S	69	0.99947601556778	14.680919061422662	1.63878134964139e-71	CG	CG.42_1	1
YLR257W_S66	YLR257W	YLR257W	S66	S	66	0.999999940395355	14.680919061422662	1.63878134964139e-71	CG	CG.42_1	1
YLR257W_S213	YLR257W	YLR257W	S213	S	213	1	17.51831517573433	1.63878134964139e-71	CG	CG.42_1	1
YLR258W_S655	YLR258W	GSY2	S655	S	655	1	22.164656202958263	1.4015889509763799e-121	CG	CG.42_1	4
YLR258W_S651	YLR258W	GSY2	S651	S	651	1	22.164656202958263	1.4015889509763799e-121	CG	CG.42_1	4
YLR260W_S163	YLR260W	LCB5	S163	S	163	0.975441932678223	13.815843502432047	1.74433656127092e-10	CG	CG.42_1	1
YLR260W_S164	YLR260W	LCB5	S164	S	164	0.970588147640228	13.815843502432047	1.74433656127092e-10	CG	CG.42_1	1
YLR265C_S311	YLR265C	NEJ1	S311	S	311	0.791420817375183	11.217538343837182	4.68895829677397e-29	CG	CG.42_1	1
YLR265C_T314	YLR265C	NEJ1	T314	T	314	0.999957740306854	11.217538343837182	4.68895829677397e-29	CG	CG.42_1	1
YLR270W_S60	YLR270W	DCS1	S60	S	60	1	14.276891742855668	2.2627978010224093e-18	CG	CG.42_1	1
YLR270W_S65	YLR270W	DCS1	S65	S	65	0.765632927417755	14.276891742855668	2.2627978010224093e-18	CG	CG.42_1	1
YLR272C_S475	YLR272C	YCS4	S475	S	475	0.993215978145599	11.771601778631709	7.29844607581487e-24	CG	CG.42_1	1
YLR272C_T471	YLR272C	YCS4	T471	T	471	0.993215978145599	11.771601778631709	7.29844607581487e-24	CG	CG.42_1	1
YLR272C_S495	YLR272C	YCS4	S495	S	495	0.999989688396454	14.299068870762143	7.29844607581487e-24	CG	CG.42_1	2
YLR272C_S499	YLR272C	YCS4	S499	S	499	0.99995219707489	14.299068870762143	7.29844607581487e-24	CG	CG.42_1	2
YLR272C_S503	YLR272C	YCS4	S503	S	503	0.999803364276886	12.02835416117548	7.29844607581487e-24	CG	CG.42_1	1
YLR275W_S3	YLR275W	SMD2	S3	S	3	1	13.006517892615172	2.47262040846978e-22	CG	CG.42_1	1
YLR275W_S2	YLR275W	SMD2	S2	S	2	1	13.006517892615172	2.47262040846978e-22	CG	CG.42_1	1
YLR276C_S368	YLR276C	DBP9	S368	S	368	0.955928862094879	12.579059604819966	6.76917858117962e-7	CG	CG.42_1	1
YLR285W_S6	YLR285W	NNT1	S6	S	6	1	21.13364674747022	1.15043635228266e-93	CG	CG.42_1	5
YLR285W_S2	YLR285W	NNT1	S2	S	2	1	21.13364674747022	1.15043635228266e-93	CG	CG.42_1	5
YLR293C_S2	YLR293C	GSP1	S2	S	2	1	14.045847300484262	8.203030961828651e-52	CG	CG.42_1	1
YLR305C_S473	YLR305C	STT4	S473	S	473	0.999999225139618	16.95763612231027	6.905925300449838e-44	CG	CG.42_1	6
YLR305C_T470	YLR305C	STT4	T470	T	470	1	16.95763612231027	6.905925300449838e-44	CG	CG.42_1	6
YLR310C_S746	YLR310C	CDC25	S746	S	746	0.982089638710022	13.627928515629293	1.2174041394525602e-47	CG	CG.42_1	1
YLR310C_S745	YLR310C	CDC25	S745	S	745	0.931737780570984	13.389430455002795	1.2174041394525602e-47	CG	CG.42_1	1
YLR310C_S742	YLR310C	CDC25	S742	S	742	0.97098708152771	14.513602233033414	1.2174041394525602e-47	CG	CG.42_1	2
YLR310C_Y764	YLR310C	CDC25	Y764	Y	764	0.99992448091507	14.170691675178162	1.2174041394525602e-47	CG	CG.42_1	1
YLR310C_S772	YLR310C	CDC25	S772	S	772	0.997054994106293	14.170691675178162	1.2174041394525602e-47	CG	CG.42_1	1
YLR310C_S7	YLR310C	CDC25	S7	S	7	0.890256404876709	12.621383615916033	1.2174041394525602e-47	CG	CG.42_1	1
YLR310C_T6	YLR310C	CDC25	T6	T	6	0.825634062290192	12.621383615916033	1.2174041394525602e-47	CG	CG.42_1	1
YLR310C_S632	YLR310C	CDC25	S632	S	632	1	15.298257681325833	1.2174041394525602e-47	CG	CG.42_1	3
YLR310C_S629	YLR310C	CDC25	S629	S	629	1	15.178209220034558	1.2174041394525602e-47	CG	CG.42_1	3
YLR310C_T635	YLR310C	CDC25	T635	T	635	1	13.619582553003898	1.2174041394525602e-47	CG	CG.42_1	2
YLR310C_S154	YLR310C	CDC25	S154	S	154	0.998630106449127	13.985413129787638	1.2174041394525602e-47	CG	CG.42_1	1
YLR310C_S151	YLR310C	CDC25	S151	S	151	0.996447324752808	13.985413129787638	1.2174041394525602e-47	CG	CG.42_1	1
YLR314C_T47	YLR314C	CDC3	T47	T	47	0.999996960163116	16.03215190928737	4.11614544362574e-99	CG	CG.42_1	2
YLR314C_Y43	YLR314C	CDC3	Y43	Y	43	0.999999821186066	16.03215190928737	4.11614544362574e-99	CG	CG.42_1	2
YLR314C_T44	YLR314C	CDC3	T44	T	44	0.999998986721039	16.03215190928737	4.11614544362574e-99	CG	CG.42_1	2
YLR314C_S509	YLR314C	CDC3	S509	S	509	1	21.09452472371995	4.11614544362574e-99	CG	CG.42_1	6
YLR314C_S503	YLR314C	CDC3	S503	S	503	1	21.093565674209643	4.11614544362574e-99	CG	CG.42_1	6
YLR314C_S501	YLR314C	CDC3	S501	S	501	0.985211551189423	12.62115858658853	4.11614544362574e-99	CG	CG.42_1	1
YLR314C_S75	YLR314C	CDC3	S75	S	75	0.999804019927979	16.360128388384602	4.11614544362574e-99	CG	CG.42_1	1
YLR314C_S77	YLR314C	CDC3	S77	S	77	1	16.360128388384602	4.11614544362574e-99	CG	CG.42_1	1
YLR314C_S9	YLR314C	CDC3	S9	S	9	1	20.757384215631667	4.11614544362574e-99	CG	CG.42_1	3
YLR314C_S2	YLR314C	CDC3	S2	S	2	1	20.792118546092297	4.11614544362574e-99	CG	CG.42_1	4
YLR319C_S347	YLR319C	BUD6	S347	S	347	0.999948978424072	13.075838341822452	5.70615293609892e-50	CG	CG.42_1	1
YLR319C_S353	YLR319C	BUD6	S353	S	353	0.907240629196167	13.075838341822452	5.70615293609892e-50	CG	CG.42_1	1
YLR319C_S172	YLR319C	BUD6	S172	S	172	0.96721887588501	14.009984288177588	5.70615293609892e-50	CG	CG.42_1	1
YLR319C_T169	YLR319C	BUD6	T169	T	169	0.999910891056061	14.009984288177588	5.70615293609892e-50	CG	CG.42_1	1
YLR319C_S342	YLR319C	BUD6	S342	S	342	0.999222636222839	11.236024146801189	5.70615293609892e-50	CG	CG.42_1	1
YLR319C_T12	YLR319C	BUD6	T12	T	12	1	12.679470765129537	5.70615293609892e-50	CG	CG.42_1	1
YLR319C_Y10	YLR319C	BUD6	Y10	Y	10	1	12.679470765129537	5.70615293609892e-50	CG	CG.42_1	1
YLR319C_S233	YLR319C	BUD6	S233	S	233	0.992072761058807	14.105251865143654	5.70615293609892e-50	CG	CG.42_1	1
YLR319C_T9	YLR319C	BUD6	T9	T	9	1	12.679470765129537	5.70615293609892e-50	CG	CG.42_1	1
YLR324W_S511	YLR324W	PEX30	S511	S	511	0.995363891124725	17.7440092950438	4.0565637017916196e-45	CG	CG.42_1	1
YLR324W_T505	YLR324W	PEX30	T505	T	505	0.986728966236115	17.7440092950438	4.0565637017916196e-45	CG	CG.42_1	1
YLR324W_S424	YLR324W	PEX30	S424	S	424	1	15.830798283878613	4.0565637017916196e-45	CG	CG.42_1	1
YLR324W_S420	YLR324W	PEX30	S420	S	420	1	15.830798283878613	4.0565637017916196e-45	CG	CG.42_1	1
YLR328W_S96	YLR328W	NMA1	S96	S	96	1	18.74609904572421	3.26907100326574e-46	CG	CG.42_1	4
YLR328W_S95	YLR328W	NMA1	S95	S	95	1	18.74609904572421	3.26907100326574e-46	CG	CG.42_1	4
YLR328W_S91	YLR328W	NMA1	S91	S	91	1	17.32652388125263	3.26907100326574e-46	CG	CG.42_1	2
YLR328W_S111	YLR328W	NMA1	S111	S	111	0.999993205070496	14.58926008840598	3.26907100326574e-46	CG	CG.42_1	2
YLR328W_T115	YLR328W	NMA1	T115	T	115	0.945828497409821	13.447136273571546	3.26907100326574e-46	CG	CG.42_1	1
YLR328W_T114	YLR328W	NMA1	T114	T	114	0.945828497409821	13.447136273571546	3.26907100326574e-46	CG	CG.42_1	1
YLR328W_S113	YLR328W	NMA1	S113	S	113	0.929859399795532	13.447136273571546	3.26907100326574e-46	CG	CG.42_1	1
YLR328W_Y109	YLR328W	NMA1	Y109	Y	109	0.977753460407257	13.447136273571546	3.26907100326574e-46	CG	CG.42_1	1
YLR330W_S590	YLR330W	CHS5	S590	S	590	0.99999988079071	14.540788236533604	6.30442990269995e-72	CG	CG.42_1	1
YLR330W_S338	YLR330W	CHS5	S338	S	338	1	18.10711776620559	6.30442990269995e-72	CG	CG.42_1	1
YLR330W_T334	YLR330W	CHS5	T334	T	334	0.999997198581696	18.10711776620559	6.30442990269995e-72	CG	CG.42_1	1
YLR332W_S355	YLR332W	MID2	S355	S	355	1	17.78703914358815	9.31244829214875e-58	CG	CG.42_1	3
YLR332W_S329	YLR332W	MID2	S329	S	329	0.995572090148926	17.219127614512775	9.31244829214875e-58	CG	CG.42_1	2
YLR332W_S352	YLR332W	MID2	S352	S	352	0.999978363513947	17.78703914358815	9.31244829214875e-58	CG	CG.42_1	3
YLR335W_S165	YLR335W	NUP2	S165	S	165	1	17.63380795980261	4.24130073585151e-111	CG	CG.42_1	2
YLR335W_S163	YLR335W	NUP2	S163	S	163	1	17.90027731803646	4.24130073585151e-111	CG	CG.42_1	4
YLR335W_Y15	YLR335W	NUP2	Y15	Y	15	1	9.789207098179237	4.24130073585151e-111	CG	CG.42_1	1
YLR335W_S20	YLR335W	NUP2	S20	S	20	1	22.433188858471443	4.24130073585151e-111	CG	CG.42_1	5
YLR335W_S17	YLR335W	NUP2	S17	S	17	1	22.368297692249826	4.24130073585151e-111	CG	CG.42_1	3
YLR335W_S84	YLR335W	NUP2	S84	S	84	0.996928751468658	12.284497891489416	4.24130073585151e-111	CG	CG.42_1	1
YLR335W_S205	YLR335W	NUP2	S205	S	205	1	17.186347613112844	4.24130073585151e-111	CG	CG.42_1	4
YLR335W_S203	YLR335W	NUP2	S203	S	203	1	17.186347613112844	4.24130073585151e-111	CG	CG.42_1	4
YLR337C_S214	YLR337C	VRP1	S214	S	214	1	17.885493882902285	1.61334328862141e-129	CG	CG.42_1	1
YLR337C_S211	YLR337C	VRP1	S211	S	211	0.998627543449402	17.885493882902285	1.61334328862141e-129	CG	CG.42_1	1
YLR337C_S703	YLR337C	VRP1	S703	S	703	1	17.711705177702694	1.61334328862141e-129	CG	CG.42_1	3
YLR337C_S709	YLR337C	VRP1	S709	S	709	1	17.635695314131176	1.61334328862141e-129	CG	CG.42_1	2
YLR337C_S720	YLR337C	VRP1	S720	S	720	0.999961972236633	14.759089806611822	1.61334328862141e-129	CG	CG.42_1	2
YLR337C_S711	YLR337C	VRP1	S711	S	711	0.981318295001984	14.522835622347618	1.61334328862141e-129	CG	CG.42_1	1
YLR337C_S722	YLR337C	VRP1	S722	S	722	0.999940931797028	12.03221991455927	1.61334328862141e-129	CG	CG.42_1	1
YLR340W_S285	YLR340W	RPP0	S285	S	285	1	15.819673325847482	8.436819873738747e-153	CG	CG.42_1	4
YLR340W_S302	YLR340W	RPP0	S302	S	302	1	19.92830465264174	8.436819873738747e-153	CG	CG.42_1	2
YLR340W_S282	YLR340W	RPP0	S282	S	282	0.975340783596039	14.91088357902892	8.436819873738747e-153	CG	CG.42_1	3
YLR340W_T281	YLR340W	RPP0	T281	T	281	0.861638307571411	11.782273902325713	8.436819873738747e-153	CG	CG.42_1	1
YLR342W_T272	YLR342W	FKS1	T272	T	272	1	14.536042965233271	1.40252090494963e-5	CG	CG.42_1	2
YLR342W_T269	YLR342W	FKS1	T269	T	269	1	14.536042965233271	1.40252090494963e-5	CG	CG.42_1	2
YLR350W_S47	YLR350W	ORM2	S47	S	47	0.904472768306732	13.223856351459125	2.40403940938047e-12	CG	CG.42_1	1
YLR350W_S46	YLR350W	ORM2	S46	S	46	0.880970358848572	13.223856351459125	2.40403940938047e-12	CG	CG.42_1	1
YLR353W_S360	YLR353W	BUD8	S360	S	360	0.964134633541107	12.080453176880075	5.76643409676424e-17	CG	CG.42_1	1
YLR353W_T359	YLR353W	BUD8	T359	T	359	0.810609519481659	12.080453176880075	5.76643409676424e-17	CG	CG.42_1	1
YLR355C_S355	YLR355C	ILV5	S355	S	355	0.999880969524384	12.343315200111707	2.73390814116892e-45	CG	CG.42_1	1
YLR355C_Y61	YLR355C	ILV5	Y61	Y	61	0.763386726379395	13.59304514515356	2.73390814116892e-45	CG	CG.42_1	1
YLR355C_T56	YLR355C	ILV5	T56	T	56	0.763386726379395	13.59304514515356	2.73390814116892e-45	CG	CG.42_1	1
YLR357W_S682	YLR357W	RSC2	S682	S	682	1	15.316386277524598	2.00949163985555e-39	CG	CG.42_1	2
YLR357W_S678	YLR357W	RSC2	S678	S	678	1	15.854405645632797	2.00949163985555e-39	CG	CG.42_1	4
YLR357W_Y657	YLR357W	RSC2	Y657	Y	657	1	15.564999727881078	2.00949163985555e-39	CG	CG.42_1	3
YLR371W_S375	YLR371W	ROM2	S375	S	375	0.999999821186066	15.361201510520996	2.424264197975e-52	CG	CG.42_1	2
YLR371W_T374	YLR371W	ROM2	T374	T	374	0.998202323913574	15.361201510520996	2.424264197975e-52	CG	CG.42_1	2
YLR371W_S207	YLR371W	ROM2	S207	S	207	0.931914091110229	13.025029329123766	2.424264197975e-52	CG	CG.42_1	1
YLR371W_S223	YLR371W	ROM2	S223	S	223	1	15.149120666194069	2.424264197975e-52	CG	CG.42_1	1
YLR371W_S144	YLR371W	ROM2	S144	S	144	0.917887806892395	13.433733816742487	2.424264197975e-52	CG	CG.42_1	1
YLR371W_S235	YLR371W	ROM2	S235	S	235	0.986348628997803	15.149120666194069	2.424264197975e-52	CG	CG.42_1	1
YLR373C_S690	YLR373C	VID22	S690	S	690	0.999997854232788	15.733840120035708	1.59966793386167e-12	CG	CG.42_1	5
YLR373C_T694	YLR373C	VID22	T694	T	694	0.99894118309021	12.4748540967096	1.59966793386167e-12	CG	CG.42_1	1
YLR373C_S675	YLR373C	VID22	S675	S	675	0.999903380870819	12.877109843352216	1.59966793386167e-12	CG	CG.42_1	2
YLR375W_S111	YLR375W	STP3	S111	S	111	1	10.530680073360868	9.23117086352085e-9	CG	CG.42_1	1
YLR375W_S109	YLR375W	STP3	S109	S	109	1	10.530680073360868	9.23117086352085e-9	CG	CG.42_1	1
YLR375W_S105	YLR375W	STP3	S105	S	105	0.766437888145447	12.859268040881211	9.23117086352085e-9	CG	CG.42_1	1
YLR375W_S284	YLR375W	STP3	S284	S	284	1	10.756155075966964	9.23117086352085e-9	CG	CG.42_1	1
YLR375W_T288	YLR375W	STP3	T288	T	288	1	10.756155075966964	9.23117086352085e-9	CG	CG.42_1	1
YLR375W_T280	YLR375W	STP3	T280	T	280	1	10.756155075966964	9.23117086352085e-9	CG	CG.42_1	1
YLR375W_S275	YLR375W	STP3	S275	S	275	1	10.756155075966964	9.23117086352085e-9	CG	CG.42_1	1
YLR375W_T274	YLR375W	STP3	T274	T	274	1	10.756155075966964	9.23117086352085e-9	CG	CG.42_1	1
YLR375W_S19	YLR375W	STP3	S19	S	19	1	10.544323316219575	9.23117086352085e-9	CG	CG.42_1	1
YLR375W_S18	YLR375W	STP3	S18	S	18	1	10.544323316219575	9.23117086352085e-9	CG	CG.42_1	1
YLR375W_T13	YLR375W	STP3	T13	T	13	1	10.544323316219575	9.23117086352085e-9	CG	CG.42_1	1
YLR375W_S2	YLR375W	STP3	S2	S	2	1	10.544323316219575	9.23117086352085e-9	CG	CG.42_1	1
YLR375W_S7	YLR375W	STP3	S7	S	7	1	10.544323316219575	9.23117086352085e-9	CG	CG.42_1	1
YLR375W_S215	YLR375W	STP3	S215	S	215	1	13.543828886943077	9.23117086352085e-9	CG	CG.42_1	1
YLR380W_S326	YLR380W	CSR1	S326	S	326	0.965556204319	13.922610412108764	1.28229324562544e-26	CG	CG.42_1	1
YLR380W_T321	YLR380W	CSR1	T321	T	321	0.965556204319	13.922610412108764	1.28229324562544e-26	CG	CG.42_1	1
YLR380W_Y320	YLR380W	CSR1	Y320	Y	320	0.965556204319	13.922610412108764	1.28229324562544e-26	CG	CG.42_1	1
YLR382C_Y70	YLR382C	NAM2	Y70	Y	70	0.999883472919464	12.8494288339577	3.80848047490826e-12	CG	CG.42_1	1
YLR389C_T981	YLR389C	STE23	T981	T	981	1	12.084666754906635	0.00132804323809195	CG	CG.42_1	1
YLR399C_S270	YLR399C	BDF1	S270	S	270	1	17.54575607290687	9.08946791437032e-90	CG	CG.42_1	2
YLR399C_S615	YLR399C	BDF1	S615	S	615	1	19.08972689896303	9.08946791437032e-90	CG	CG.42_1	5
YLR399C_S613	YLR399C	BDF1	S613	S	613	0.999999821186066	18.45578577608294	9.08946791437032e-90	CG	CG.42_1	2
YLR399C_S612	YLR399C	BDF1	S612	S	612	0.99976372718811	15.670810712692743	9.08946791437032e-90	CG	CG.42_1	1
YLR399C_T617	YLR399C	BDF1	T617	T	617	0.915088891983032	12.965568095098858	9.08946791437032e-90	CG	CG.42_1	1
YLR399C_S92	YLR399C	BDF1	S92	S	92	0.946462154388428	13.59034141512516	9.08946791437032e-90	CG	CG.42_1	1
YLR399C_Y87	YLR399C	BDF1	Y87	Y	87	1	14.991544632708395	9.08946791437032e-90	CG	CG.42_1	2
YLR399C_S65	YLR399C	BDF1	S65	S	65	0.914842128753662	14.305108030866268	9.08946791437032e-90	CG	CG.42_1	1
YLR399C_S269	YLR399C	BDF1	S269	S	269	1	15.264662934475735	9.08946791437032e-90	CG	CG.42_1	2
YLR399C_S626	YLR399C	BDF1	S626	S	626	0.999939858913422	12.902448796871743	9.08946791437032e-90	CG	CG.42_1	1
YLR403W_S183	YLR403W	SFP1	S183	S	183	0.991613924503326	13.153881398084168	3.86616567540539e-34	CG	CG.42_1	1
YLR403W_S181	YLR403W	SFP1	S181	S	181	0.999694466590881	13.153881398084168	3.86616567540539e-34	CG	CG.42_1	1
YLR405W_S361	YLR405W	DUS4	S361	S	361	0.999967515468597	14.821269622622568	4.34636375640753e-59	CG	CG.42_1	1
YLR407W_S45	YLR407W	YLR407W	S45	S	45	0.990494787693024	14.344201525233538	1.33490985342433e-44	CG	CG.42_1	2
YLR407W_S43	YLR407W	YLR407W	S43	S	43	0.995010554790497	14.344201525233538	1.33490985342433e-44	CG	CG.42_1	2
YLR407W_S42	YLR407W	YLR407W	S42	S	42	0.996079325675964	13.816822158307586	1.33490985342433e-44	CG	CG.42_1	1
YLR407W_S75	YLR407W	YLR407W	S75	S	75	0.995676457881927	13.545087368593435	1.33490985342433e-44	CG	CG.42_1	1
YLR407W_S70	YLR407W	YLR407W	S70	S	70	1	17.208715813189055	1.33490985342433e-44	CG	CG.42_1	2
YLR407W_S73	YLR407W	YLR407W	S73	S	73	1	17.208715813189055	1.33490985342433e-44	CG	CG.42_1	2
YLR407W_S83	YLR407W	YLR407W	S83	S	83	0.999060809612274	16.512355108582195	1.33490985342433e-44	CG	CG.42_1	2
YLR410W_S1121	YLR410W	VIP1	S1121	S	1121	0.998575747013092	9.918607305884931	5.68023528417124e-75	CG	CG.42_1	1
YLR413W_S657	YLR413W	YLR413W	S657	S	657	0.999974191188812	19.3500778937172	4.25493413167534e-112	CG	CG.42_1	7
YLR413W_T656	YLR413W	YLR413W	T656	T	656	0.998232841491699	16.363659936211643	4.25493413167534e-112	CG	CG.42_1	5
YLR413W_T655	YLR413W	YLR413W	T655	T	655	0.993882894515991	16.798037619280784	4.25493413167534e-112	CG	CG.42_1	2
YLR413W_S654	YLR413W	YLR413W	S654	S	654	0.99999725818634	19.388709708825424	4.25493413167534e-112	CG	CG.42_1	3
YLR413W_S665	YLR413W	YLR413W	S665	S	665	1	14.926090670611348	4.25493413167534e-112	CG	CG.42_1	2
YLR413W_S652	YLR413W	YLR413W	S652	S	652	1	16.644710302402142	4.25493413167534e-112	CG	CG.42_1	1
YLR419W_T13	YLR419W	YLR419W	T13	T	13	0.982143938541412	10.635517346994966	8.6639540831458e-27	CG	CG.42_1	1
YLR419W_S12	YLR419W	YLR419W	S12	S	12	0.990376234054565	10.635517346994966	8.6639540831458e-27	CG	CG.42_1	1
YLR421C_S135	YLR421C	RPN13	S135	S	135	1	19.65281849864929	9.63405300209905e-85	CG	CG.42_1	4
YLR421C_S133	YLR421C	RPN13	S133	S	133	1	12.162859251057954	9.63405300209905e-85	CG	CG.42_1	1
YLR421C_S140	YLR421C	RPN13	S140	S	140	1	19.505025815808708	9.63405300209905e-85	CG	CG.42_1	3
YLR421C_S132	YLR421C	RPN13	S132	S	132	1	13.069980187981969	9.63405300209905e-85	CG	CG.42_1	2
YLR421C_S153	YLR421C	RPN13	S153	S	153	1	15.924802846189904	9.63405300209905e-85	CG	CG.42_1	1
YLR425W_S176	YLR425W	TUS1	S176	S	176	1	14.852257442353237	8.92160734134769e-18	CG	CG.42_1	2
YLR425W_S173	YLR425W	TUS1	S173	S	173	1	15.98862557161466	8.92160734134769e-18	CG	CG.42_1	4
YLR425W_S163	YLR425W	TUS1	S163	S	163	0.997447311878204	14.62206128339328	8.92160734134769e-18	CG	CG.42_1	1
YLR425W_S170	YLR425W	TUS1	S170	S	170	0.99844217300415	13.32006013198325	8.92160734134769e-18	CG	CG.42_1	1
YLR429W_S456	YLR429W	CRN1	S456	S	456	1	18.040948549412832	1.0791722795230401e-65	CG	CG.42_1	6
YLR429W_S454	YLR429W	CRN1	S454	S	454	1	17.969938694785743	1.0791722795230401e-65	CG	CG.42_1	5
YLR429W_S463	YLR429W	CRN1	S463	S	463	0.999629855155945	14.482722561842811	1.0791722795230401e-65	CG	CG.42_1	1
YLR429W_T575	YLR429W	CRN1	T575	T	575	1	19.4942586697319	1.0791722795230401e-65	CG	CG.42_1	2
YLR429W_S567	YLR429W	CRN1	S567	S	567	0.999999701976776	19.4942586697319	1.0791722795230401e-65	CG	CG.42_1	2
YLR429W_S573	YLR429W	CRN1	S573	S	573	1	14.13437502423329	1.0791722795230401e-65	CG	CG.42_1	1
YLR429W_T466	YLR429W	CRN1	T466	T	466	0.995607554912567	14.482722561842811	1.0791722795230401e-65	CG	CG.42_1	1
YLR436C_S1108	YLR436C	ECM30	S1108	S	1108	0.845152258872986	13.85777565878176	9.70527229667511e-38	CG	CG.42_1	1
YLR436C_S1105	YLR436C	ECM30	S1105	S	1105	0.998205900192261	13.85777565878176	9.70527229667511e-38	CG	CG.42_1	1
YLR436C_S1106	YLR436C	ECM30	S1106	S	1106	0.998493075370789	14.868192933857106	9.70527229667511e-38	CG	CG.42_1	1
YLR436C_S1109	YLR436C	ECM30	S1109	S	1109	0.917150378227234	14.868192933857106	9.70527229667511e-38	CG	CG.42_1	1
YLR436C_S1056	YLR436C	ECM30	S1056	S	1056	0.999989569187164	14.398955346289403	9.70527229667511e-38	CG	CG.42_1	1
YLR436C_S1053	YLR436C	ECM30	S1053	S	1053	1	14.398955346289403	9.70527229667511e-38	CG	CG.42_1	1
YLR436C_S1082	YLR436C	ECM30	S1082	S	1082	0.998978972434998	15.769316634369805	9.70527229667511e-38	CG	CG.42_1	1
YLR436C_S1079	YLR436C	ECM30	S1079	S	1079	0.998005092144012	15.769316634369805	9.70527229667511e-38	CG	CG.42_1	1
YLR436C_S1065	YLR436C	ECM30	S1065	S	1065	0.99999862909317	15.9798811649505	9.70527229667511e-38	CG	CG.42_1	2
YLR436C_S1062	YLR436C	ECM30	S1062	S	1062	0.979489684104919	15.9798811649505	9.70527229667511e-38	CG	CG.42_1	2
YLR439W_S287	YLR439W	MRPL4	S287	S	287	1	11.781355355554403	3.97058220055793e-40	CG	CG.42_1	1
YLR449W_S82	YLR449W	FPR4	S82	S	82	1	22.18605994340299	7.5088268823685e-66	CG	CG.42_1	5
YLR449W_S80	YLR449W	FPR4	S80	S	80	1	22.17819013916873	7.5088268823685e-66	CG	CG.42_1	4
YLR449W_Y67	YLR449W	FPR4	Y67	Y	67	0.993193864822388	12.221550236891773	7.5088268823685e-66	CG	CG.42_1	1
YLR449W_Y66	YLR449W	FPR4	Y66	Y	66	0.918511629104614	12.221550236891773	7.5088268823685e-66	CG	CG.42_1	1
YLR449W_S109	YLR449W	FPR4	S109	S	109	0.999915599822998	12.34615646963865	7.5088268823685e-66	CG	CG.42_1	1
YLR449W_S106	YLR449W	FPR4	S106	S	106	0.999272704124451	12.34615646963865	7.5088268823685e-66	CG	CG.42_1	1
YLR449W_S104	YLR449W	FPR4	S104	S	104	0.999289035797119	12.34615646963865	7.5088268823685e-66	CG	CG.42_1	1
YLR457C_S253	YLR457C	NBP1	S253	S	253	1	15.25187357759102	2.8837909303382397e-48	CG	CG.42_1	2
YLR457C_S251	YLR457C	NBP1	S251	S	251	1	15.25187357759102	2.8837909303382397e-48	CG	CG.42_1	2
YLR457C_S265	YLR457C	NBP1	S265	S	265	0.999848961830139	13.993546786096887	2.8837909303382397e-48	CG	CG.42_1	1
YLR457C_S260	YLR457C	NBP1	S260	S	260	0.999999940395355	13.993546786096887	2.8837909303382397e-48	CG	CG.42_1	1
YLR457C_T292	YLR457C	NBP1	T292	T	292	0.996211349964142	14.335541218947142	2.8837909303382397e-48	CG	CG.42_1	1
YLR457C_S287	YLR457C	NBP1	S287	S	287	0.999999821186066	14.335541218947142	2.8837909303382397e-48	CG	CG.42_1	1
YML006C_T611	YML006C	GIS4	T611	T	611	0.982284545898438	10.833822364013129	1.1244565927543297e-42	CG	CG.42_1	1
YML006C_S608	YML006C	GIS4	S608	S	608	0.99034720659256	10.833822364013129	1.1244565927543297e-42	CG	CG.42_1	1
YML006C_S707	YML006C	GIS4	S707	S	707	0.989443063735962	15.714666953929305	1.1244565927543297e-42	CG	CG.42_1	1
YML007W_S533	YML007W	YAP1	S533	S	533	0.999951899051666	15.112843884935756	7.94165178809264e-32	CG	CG.42_1	3
YML007W_S532	YML007W	YAP1	S532	S	532	0.999973475933075	15.112843884935756	7.94165178809264e-32	CG	CG.42_1	3
YML007W_S26	YML007W	YAP1	S26	S	26	0.999016165733337	18.535299621120984	7.94165178809264e-32	CG	CG.42_1	1
YML007W_S24	YML007W	YAP1	S24	S	24	0.999519407749176	18.535299621120984	7.94165178809264e-32	CG	CG.42_1	1
YML007W_S17	YML007W	YAP1	S17	S	17	1	18.605440972747147	7.94165178809264e-32	CG	CG.42_1	2
YML007W_S14	YML007W	YAP1	S14	S	14	1	14.20815587873961	7.94165178809264e-32	CG	CG.42_1	1
YML008C_T382	YML008C	ERG6	T382	T	382	0.997751653194427	12.92028846607551	2.95014711147115e-69	CG	CG.42_1	1
YML008C_S378	YML008C	ERG6	S378	S	378	0.999997019767761	16.859895030630046	2.95014711147115e-69	CG	CG.42_1	3
YML008C_T377	YML008C	ERG6	T377	T	377	0.991778314113617	14.931684052150564	2.95014711147115e-69	CG	CG.42_1	2
YML008C_S375	YML008C	ERG6	S375	S	375	0.999969482421875	15.529615873456112	2.95014711147115e-69	CG	CG.42_1	1
YML008C_T373	YML008C	ERG6	T373	T	373	0.999995470046997	13.214756163783294	2.95014711147115e-69	CG	CG.42_1	1
YML010W_S1043	YML010W	SPT5	S1043	S	1043	1	16.200848375721073	3.20463814638352e-50	CG	CG.42_1	2
YML010W_S1032	YML010W	SPT5	S1032	S	1032	1	16.825514972251717	3.20463814638352e-50	CG	CG.42_1	2
YML010W_S1058	YML010W	SPT5	S1058	S	1058	0.972421586513519	14.931474681854253	3.20463814638352e-50	CG	CG.42_1	2
YML010W_S1052	YML010W	SPT5	S1052	S	1052	0.998504817485809	14.339416900944991	3.20463814638352e-50	CG	CG.42_1	2
YML010W_Y1054	YML010W	SPT5	Y1054	Y	1054	0.999999642372131	13.92459423430972	3.20463814638352e-50	CG	CG.42_1	1
YML010W_S1009	YML010W	SPT5	S1009	S	1009	0.99998927116394	12.595716035034954	3.20463814638352e-50	CG	CG.42_1	1
YML010W_T40	YML010W	SPT5	T40	T	40	0.921910583972931	14.173286116085528	3.20463814638352e-50	CG	CG.42_1	1
YML010W_S241	YML010W	SPT5	S241	S	241	1	12.960785564605748	3.20463814638352e-50	CG	CG.42_1	1
YML010W_T240	YML010W	SPT5	T240	T	240	1	12.960785564605748	3.20463814638352e-50	CG	CG.42_1	1
YML015C_S238	YML015C	TAF11	S238	S	238	0.999999940395355	17.001153065152113	2.6184350886631e-53	CG	CG.42_1	1
YML015C_S236	YML015C	TAF11	S236	S	236	0.99999988079071	17.001153065152113	2.6184350886631e-53	CG	CG.42_1	1
YML016C_S49	YML016C	PPZ1	S49	S	49	0.939119875431061	13.856798057318466	9.10810126015381e-41	CG	CG.42_1	1
YML016C_S201	YML016C	PPZ1	S201	S	201	0.99313873052597	11.905944617545323	9.10810126015381e-41	CG	CG.42_1	1
YML016C_S198	YML016C	PPZ1	S198	S	198	0.958330452442169	11.905944617545323	9.10810126015381e-41	CG	CG.42_1	1
YML016C_S197	YML016C	PPZ1	S197	S	197	0.962909460067749	11.905944617545323	9.10810126015381e-41	CG	CG.42_1	1
YML016C_S265	YML016C	PPZ1	S265	S	265	0.999981999397278	15.61919961301252	9.10810126015381e-41	CG	CG.42_1	3
YML016C_T261	YML016C	PPZ1	T261	T	261	0.999999821186066	15.61919961301252	9.10810126015381e-41	CG	CG.42_1	3
YML016C_Y259	YML016C	PPZ1	Y259	Y	259	1	13.46338107037748	9.10810126015381e-41	CG	CG.42_1	1
YML016C_Y229	YML016C	PPZ1	Y229	Y	229	1	12.756153522290782	9.10810126015381e-41	CG	CG.42_1	1
YML016C_Y221	YML016C	PPZ1	Y221	Y	221	0.996446430683136	12.756153522290782	9.10810126015381e-41	CG	CG.42_1	1
YML016C_S314	YML016C	PPZ1	S314	S	314	0.997556447982788	14.445829621975484	9.10810126015381e-41	CG	CG.42_1	2
YML016C_S311	YML016C	PPZ1	S311	S	311	0.999615073204041	14.445829621975484	9.10810126015381e-41	CG	CG.42_1	2
YML016C_S310	YML016C	PPZ1	S310	S	310	0.994258165359497	10.124087097667106	9.10810126015381e-41	CG	CG.42_1	1
YML016C_S690	YML016C	PPZ1	S690	S	690	1	16.041547259282947	9.10810126015381e-41	CG	CG.42_1	2
YML017W_S578	YML017W	PSP2	S578	S	578	0.866380453109741	12.567733941860816	9.53533159109161e-58	CG	CG.42_1	1
YML017W_S238	YML017W	PSP2	S238	S	238	0.999984264373779	16.431194606243526	9.53533159109161e-58	CG	CG.42_1	1
YML017W_S323	YML017W	PSP2	S323	S	323	0.898647665977478	13.733698676448146	9.53533159109161e-58	CG	CG.42_1	1
YML018C_S103	YML018C	YML018C	S103	S	103	1	15.966992262768365	1.8137390609832198e-42	CG	CG.42_1	1
YML018C_T102	YML018C	YML018C	T102	T	102	1	15.966992262768365	1.8137390609832198e-42	CG	CG.42_1	1
YML020W_S9	YML020W	YML020W	S9	S	9	0.995615124702454	14.944726745453334	4.15731503119089e-33	CG	CG.42_1	1
YML020W_T4	YML020W	YML020W	T4	T	4	0.999999940395355	14.944726745453334	4.15731503119089e-33	CG	CG.42_1	1
YML027W_T324	YML027W	YOX1	T324	T	324	0.996547937393188	14.433640737962303	9.95695441350997e-23	CG	CG.42_1	2
YML027W_T328	YML027W	YOX1	T328	T	328	0.90131402015686	14.433640737962303	9.95695441350997e-23	CG	CG.42_1	2
YML029W_S379	YML029W	USA1	S379	S	379	1	16.103633233177586	1.15565242987677e-63	CG	CG.42_1	1
YML029W_S376	YML029W	USA1	S376	S	376	1	16.518109295814476	1.15565242987677e-63	CG	CG.42_1	4
YML029W_S374	YML029W	USA1	S374	S	374	0.993537425994873	11.15362814307368	1.15565242987677e-63	CG	CG.42_1	1
YML029W_T383	YML029W	USA1	T383	T	383	0.895571947097778	12.112606600265185	1.15565242987677e-63	CG	CG.42_1	1
YML034W_T265	YML034W	SRC1	T265	T	265	0.999992489814758	15.620339437803448	3.836264698243259e-49	CG	CG.42_1	1
YML034W_S263	YML034W	SRC1	S263	S	263	0.990629613399506	15.620339437803448	3.836264698243259e-49	CG	CG.42_1	1
YML034W_T291	YML034W	SRC1	T291	T	291	0.999386489391327	13.158236490087187	3.836264698243259e-49	CG	CG.42_1	2
YML034W_S290	YML034W	SRC1	S290	S	290	0.999103486537933	13.158236490087187	3.836264698243259e-49	CG	CG.42_1	2
YML034W_S206	YML034W	SRC1	S206	S	206	0.999999940395355	15.573306963942557	3.836264698243259e-49	CG	CG.42_1	1
YML034W_S204	YML034W	SRC1	S204	S	204	0.999999940395355	15.976367537775552	3.836264698243259e-49	CG	CG.42_1	2
YML034W_S203	YML034W	SRC1	S203	S	203	0.999999940395355	15.976367537775552	3.836264698243259e-49	CG	CG.42_1	2
YML034W_S85	YML034W	SRC1	S85	S	85	0.999594330787659	16.045076275368487	3.836264698243259e-49	CG	CG.42_1	3
YML034W_S80	YML034W	SRC1	S80	S	80	0.997786998748779	16.045076275368487	3.836264698243259e-49	CG	CG.42_1	3
YML035C_S58	YML035C	AMD1	S58	S	58	0.999855697154999	15.28039933943512	5.3125453621541304e-46	CG	CG.42_1	1
YML035C_T50	YML035C	AMD1	T50	T	50	0.999392151832581	15.28039933943512	5.3125453621541304e-46	CG	CG.42_1	1
YML035C_S105	YML035C	AMD1	S105	S	105	0.842840373516083	13.230966003380674	5.3125453621541304e-46	CG	CG.42_1	1
YML035C_S103	YML035C	AMD1	S103	S	103	0.933247983455658	13.230966003380674	5.3125453621541304e-46	CG	CG.42_1	1
YML035C_S130	YML035C	AMD1	S130	S	130	1	14.292811547777424	5.3125453621541304e-46	CG	CG.42_1	1
YML035C_S127	YML035C	AMD1	S127	S	127	1	14.292811547777424	5.3125453621541304e-46	CG	CG.42_1	1
YML035C_S122	YML035C	AMD1	S122	S	122	1	14.292811547777424	5.3125453621541304e-46	CG	CG.42_1	1
YML037C_S252	YML037C	YML037C	S252	S	252	0.999999046325684	15.31940778340546	1.884504971338e-4	CG	CG.42_1	1
YML037C_S249	YML037C	YML037C	S249	S	249	1	15.31940778340546	1.884504971338e-4	CG	CG.42_1	1
YML038C_S209	YML038C	YMD8	S209	S	209	0.999999940395355	15.17480525155802	7.518935154452621e-21	CG	CG.42_1	1
YML038C_T215	YML038C	YMD8	T215	T	215	0.999994397163391	15.17480525155802	7.518935154452621e-21	CG	CG.42_1	1
YML045W-A_T22	YML045W-A	TY1A-ML1	T22	T	22	0.998940467834473	15.562455635807432	1.34397363059043e-31	CG	CG.42_1	2
YML045W-A_S20	YML045W-A	TY1A-ML1	S20	S	20	0.999927461147308	15.665931574170555	1.34397363059043e-31	CG	CG.42_1	5
YML045W-A_S16	YML045W-A	TY1A-ML1	S16	S	16	0.999935984611511	15.899989321669745	1.34397363059043e-31	CG	CG.42_1	6
YML045W-A_Y9	YML045W-A	TY1A-ML1	Y9	Y	9	1	17.917847877681492	1.34397363059043e-31	CG	CG.42_1	9
YML045W-A_S7	YML045W-A	TY1A-ML1	S7	S	7	1	16.975399284690777	1.34397363059043e-31	CG	CG.42_1	2
YML045W-A_S3	YML045W-A	TY1A-ML1	S3	S	3	0.999999821186066	16.975399284690777	1.34397363059043e-31	CG	CG.42_1	2
YML045W-A_S13	YML045W-A	TY1A-ML1	S13	S	13	0.999752879142761	12.376480354612877	1.34397363059043e-31	CG	CG.42_1	1
YML052W_S301	YML052W	SUR7	S301	S	301	1	19.578978639547323	2.06468647077391e-83	CG	CG.42_1	4
YML052W_S293	YML052W	SUR7	S293	S	293	1	19.458501392712257	2.06468647077391e-83	CG	CG.42_1	4
YML057W_S489	YML057W	CMP2	S489	S	489	0.9969282746315	14.633081491000189	7.78889448353588e-41	CG	CG.42_1	1
YML059C_S742	YML059C	NTE1	S742	S	742	0.999995708465576	15.75548627560085	5.27305049329232e-28	CG	CG.42_1	1
YML059C_S739	YML059C	NTE1	S739	S	739	0.999989926815033	15.75548627560085	5.27305049329232e-28	CG	CG.42_1	1
YML062C_S371	YML062C	MFT1	S371	S	371	0.9654138684272772	14.612473699022352	1.29224254114808e-28	CG	CG.42_1	1
YML062C_S368	YML062C	MFT1	S368	S	368	1	14.612473699022352	1.29224254114808e-28	CG	CG.42_1	1
YML064C_S240	YML064C	TEM1	S240	S	240	0.999627828598022	12.320406637897465	1.0375732736232e-7	CG	CG.42_1	1
YML064C_S236	YML064C	TEM1	S236	S	236	0.999999821186066	12.320406637897465	1.0375732736232e-7	CG	CG.42_1	1
YML064C_S235	YML064C	TEM1	S235	S	235	0.999992787837982	12.320406637897465	1.0375732736232e-7	CG	CG.42_1	1
YML065W_S237	YML065W	ORC1	S237	S	237	0.840838313102722	10.987542077255778	3.7398457349603e-48	CG	CG.42_1	1
YML070W_S5	YML070W	DAK1	S5	S	5	0.999988675117493	14.567128002986722	4.1786189268147905e-21	CG	CG.42_1	1
YML070W_S2	YML070W	DAK1	S2	S	2	0.999988675117493	14.567128002986722	4.1786189268147905e-21	CG	CG.42_1	1
YML072C_T1350	YML072C	TCB3	T1350	T	1350	0.999999523162842	16.134882318033796	1.0338338402735e-66	CG	CG.42_1	3
YML072C_S1346	YML072C	TCB3	S1346	S	1346	0.963738679885864	15.41893292929284	1.0338338402735e-66	CG	CG.42_1	1
YML072C_S1342	YML072C	TCB3	S1342	S	1342	0.990886330604553	14.060544730998036	1.0338338402735e-66	CG	CG.42_1	1
YML072C_S67	YML072C	TCB3	S67	S	67	0.999998867511749	14.336770583271242	1.0338338402735e-66	CG	CG.42_1	1
YML072C_S1386	YML072C	TCB3	S1386	S	1386	0.930732309818268	14.353007499988584	1.0338338402735e-66	CG	CG.42_1	1
YML072C_S1385	YML072C	TCB3	S1385	S	1385	0.935532450675964	14.353007499988584	1.0338338402735e-66	CG	CG.42_1	1
YML072C_S1400	YML072C	TCB3	S1400	S	1400	1	12.532827556985447	1.0338338402735e-66	CG	CG.42_1	1
YML072C_T961	YML072C	TCB3	T961	T	961	1	16.82146888372173	1.0338338402735e-66	CG	CG.42_1	1
YML072C_S1404	YML072C	TCB3	S1404	S	1404	1	12.532827556985447	1.0338338402735e-66	CG	CG.42_1	1
YML072C_S1403	YML072C	TCB3	S1403	S	1403	1	12.532827556985447	1.0338338402735e-66	CG	CG.42_1	1
YML074C_T89	YML074C	FPR3	T89	T	89	1	18.079480321694312	2.1276393363594594e-75	CG	CG.42_1	2
YML074C_S80	YML074C	FPR3	S80	S	80	1	21.8560982916136	2.1276393363594594e-75	CG	CG.42_1	6
YML074C_S81	YML074C	FPR3	S81	S	81	1	21.8560982916136	2.1276393363594594e-75	CG	CG.42_1	6
YML075C_S581	YML075C	HMG1	S581	S	581	0.78252512216568	12.600215992292622	1.19107468841887e-25	CG	CG.42_1	1
YML075C_S580	YML075C	HMG1	S580	S	580	0.958193957805634	12.600215992292622	1.19107468841887e-25	CG	CG.42_1	1
YML076C_S126	YML076C	WAR1	S126	S	126	1	17.138901327547913	6.61077432542339e-57	CG	CG.42_1	2
YML076C_S124	YML076C	WAR1	S124	S	124	1	17.138901327547913	6.61077432542339e-57	CG	CG.42_1	2
YML076C_T128	YML076C	WAR1	T128	T	128	1	12.09636783474311	6.61077432542339e-57	CG	CG.42_1	1
YML088W_T514	YML088W	UFO1	T514	T	514	1	14.691326018964135	7.267043557509671e-15	CG	CG.42_1	1
YML088W_S511	YML088W	UFO1	S511	S	511	1	14.691326018964135	7.267043557509671e-15	CG	CG.42_1	1
YML093W_S35	YML093W	UTP14	S35	S	35	1	16.99504978148889	4.759335244358539e-76	CG	CG.42_1	5
YML093W_S34	YML093W	UTP14	S34	S	34	1	16.94872684681944	4.759335244358539e-76	CG	CG.42_1	4
YML093W_S424	YML093W	UTP14	S424	S	424	1	20.262722857445738	4.759335244358539e-76	CG	CG.42_1	3
YML093W_S423	YML093W	UTP14	S423	S	423	1	20.262722857445738	4.759335244358539e-76	CG	CG.42_1	3
YML093W_S738	YML093W	UTP14	S738	S	738	0.993752300739288	13.98874326497768	4.759335244358539e-76	CG	CG.42_1	1
YML093W_S151	YML093W	UTP14	S151	S	151	1	14.136834749807406	4.759335244358539e-76	CG	CG.42_1	2
YML095C_S33	YML095C	RAD10	S33	S	33	0.774551033973694	18.43754092212579	2.3755460180093e-10	CG	CG.42_1	1
YML100W_T75	YML100W	TSL1	T75	T	75	0.95558112859726	14.399675062074111	1.11975104759261e-44	CG	CG.42_1	2
YML100W_S73	YML100W	TSL1	S73	S	73	0.890953719615936	13.589707490129069	1.11975104759261e-44	CG	CG.42_1	1
YML100W_S77	YML100W	TSL1	S77	S	77	0.996386229991913	13.180758725014	1.11975104759261e-44	CG	CG.42_1	1
YML100W_S157	YML100W	TSL1	S157	S	157	0.999959588050842	15.215906343942171	1.11975104759261e-44	CG	CG.42_1	1
YML100W_S155	YML100W	TSL1	S155	S	155	0.994604229927063	15.339551328275803	1.11975104759261e-44	CG	CG.42_1	2
YML100W_S147	YML100W	TSL1	S147	S	147	0.994725823402405	12.751192303009953	1.11975104759261e-44	CG	CG.42_1	2
YML100W_S56	YML100W	TSL1	S56	S	56	0.999998092651367	16.75776900653801	1.11975104759261e-44	CG	CG.42_1	2
YML100W_S53	YML100W	TSL1	S53	S	53	0.999999523162842	16.724036135193558	1.11975104759261e-44	CG	CG.42_1	1
YML100W_S71	YML100W	TSL1	S71	S	71	0.999999821186066	11.322467997917052	1.11975104759261e-44	CG	CG.42_1	1
YML100W_T191	YML100W	TSL1	T191	T	191	0.925217986106873	13.281681290048288	1.11975104759261e-44	CG	CG.42_1	1
YML100W_S195	YML100W	TSL1	S195	S	195	0.85832679271698	13.281681290048288	1.11975104759261e-44	CG	CG.42_1	1
YML104C_S670	YML104C	MDM1	S670	S	670	0.998975515365601	13.411933075531278	2.79350362515116e-16	CG	CG.42_1	1
YML104C_S673	YML104C	MDM1	S673	S	673	1	13.411933075531278	2.79350362515116e-16	CG	CG.42_1	1
YML109W_S76	YML109W	ZDS2	S76	S	76	1	13.45643275731388	1.02673117953598e-25	CG	CG.42_1	1
YML109W_S73	YML109W	ZDS2	S73	S	73	1	13.45643275731388	1.02673117953598e-25	CG	CG.42_1	1
YML111W_S68	YML111W	BUL2	S68	S	68	0.999990522861481	15.485519280904333	6.33025234038785e-21	CG	CG.42_1	2
YML112W_S32	YML112W	CTK3	S32	S	32	0.995415925979614	18.051551808761737	1.6061196399528998e-44	CG	CG.42_1	2
YML112W_T35	YML112W	CTK3	T35	T	35	0.999995768070221	18.22132915268096	1.6061196399528998e-44	CG	CG.42_1	3
YML116W_S45	YML116W	ATR1	S45	S	45	0.990450501441956	14.957066678082509	3.5188648065508e-42	CG	CG.42_1	1
YML116W_T43	YML116W	ATR1	T43	T	43	0.991514503955841	14.957066678082509	3.5188648065508e-42	CG	CG.42_1	1
YML116W_T10	YML116W	ATR1	T10	T	10	0.99266505241394	11.823891429569803	3.5188648065508e-42	CG	CG.42_1	1
YML116W_S5	YML116W	ATR1	S5	S	5	0.994906008243561	11.823891429569803	3.5188648065508e-42	CG	CG.42_1	1
YML117W_S449	YML117W	NAB6	S449	S	449	0.999829232692719	14.172745590955328	2.28484175801995e-64	CG	CG.42_1	2
YML117W_S445	YML117W	NAB6	S445	S	445	0.871705174446106	14.117304538123417	2.28484175801995e-64	CG	CG.42_1	1
YML117W_S448	YML117W	NAB6	S448	S	448	0.99999475479126	14.172745590955328	2.28484175801995e-64	CG	CG.42_1	2
YML117W_S1018	YML117W	NAB6	S1018	S	1018	0.938320815563202	15.090706312627804	2.28484175801995e-64	CG	CG.42_1	1
YML117W_S464	YML117W	NAB6	S464	S	464	0.99998527765274	16.372556802490912	2.28484175801995e-64	CG	CG.42_1	3
YML117W_S467	YML117W	NAB6	S467	S	467	0.939019858837128	11.074151907881305	2.28484175801995e-64	CG	CG.42_1	1
YML119W_S8	YML119W	YML119W	S8	S	8	0.999993205070496	17.86562285789838	1.8284495858272e-63	CG	CG.42_1	2
YML119W_S2	YML119W	YML119W	S2	S	2	0.933184623718262	13.572867276580698	1.8284495858272e-63	CG	CG.42_1	1
YML119W_S6	YML119W	YML119W	S6	S	6	0.975748777389526	17.397883699243547	1.8284495858272e-63	CG	CG.42_1	2
YML119W_S4	YML119W	YML119W	S4	S	4	1	18.486818409707027	1.8284495858272e-63	CG	CG.42_1	3
YML119W_S72	YML119W	YML119W	S72	S	72	0.992946445941925	11.26197323177739	1.8284495858272e-63	CG	CG.42_1	1
YML119W_S176	YML119W	YML119W	S176	S	176	0.85043478012085	11.056438147777364	1.8284495858272e-63	CG	CG.42_1	1
YML119W_T174	YML119W	YML119W	T174	T	174	0.85043478012085	11.056438147777364	1.8284495858272e-63	CG	CG.42_1	1
YMR001C_S73	YMR001C	CDC5	S73	S	73	1	14.022713523860943	1.36095828850978e-29	CG	CG.42_1	2
YMR001C_T70	YMR001C	CDC5	T70	T	70	1	14.022713523860943	1.36095828850978e-29	CG	CG.42_1	2
YMR001C_S119	YMR001C	CDC5	S119	S	119	1	13.77783059423528	1.36095828850978e-29	CG	CG.42_1	1
YMR001C_S116	YMR001C	CDC5	S116	S	116	1	13.77783059423528	1.36095828850978e-29	CG	CG.42_1	1
YMR001C_T111	YMR001C	CDC5	T111	T	111	1	13.77783059423528	1.36095828850978e-29	CG	CG.42_1	1
YMR005W_S49	YMR005W	TAF4	S49	S	49	0.961475014686584	17.159983798840646	4.178218280652729e-84	CG	CG.42_1	2
YMR005W_S44	YMR005W	TAF4	S44	S	44	0.997524082660675	14.621271338268254	4.178218280652729e-84	CG	CG.42_1	1
YMR005W_S41	YMR005W	TAF4	S41	S	41	0.998530209064484	16.88751879517055	4.178218280652729e-84	CG	CG.42_1	1
YMR005W_S4	YMR005W	TAF4	S4	S	4	1	16.666068844818746	4.178218280652729e-84	CG	CG.42_1	2
YMR005W_S80	YMR005W	TAF4	S80	S	80	0.989935874938965	12.284833266460629	4.178218280652729e-84	CG	CG.42_1	1
YMR011W_S20	YMR011W	HXT2	S20	S	20	0.999776601791382	17.177521727953113	1.01046529881252e-60	CG	CG.42_1	9
YMR011W_S17	YMR011W	HXT2	S17	S	17	1	17.17833339762559	1.01046529881252e-60	CG	CG.42_1	9
YMR011W_T21	YMR011W	HXT2	T21	T	21	0.999978959560394	15.21018522663204	1.01046529881252e-60	CG	CG.42_1	5
YMR011W_S13	YMR011W	HXT2	S13	S	13	0.999398469924927	15.993080396783345	1.01046529881252e-60	CG	CG.42_1	2
YMR011W_T16	YMR011W	HXT2	T16	T	16	0.987520813941956	15.131566744064832	1.01046529881252e-60	CG	CG.42_1	4
YMR011W_S11	YMR011W	HXT2	S11	S	11	0.999988913536072	14.663765992183114	1.01046529881252e-60	CG	CG.42_1	3
YMR011W_S32	YMR011W	HXT2	S32	S	32	1	17.61068756176569	1.01046529881252e-60	CG	CG.42_1	1
YMR011W_T29	YMR011W	HXT2	T29	T	29	1	17.61068756176569	1.01046529881252e-60	CG	CG.42_1	1
YMR011W_S2	YMR011W	HXT2	S2	S	2	0.999816536903381	11.94018051202411	1.01046529881252e-60	CG	CG.42_1	1
YMR014W_S375	YMR014W	BUD22	S375	S	375	1	15.843283239995973	1.29388836048202e-30	CG	CG.42_1	1
YMR014W_T371	YMR014W	BUD22	T371	T	371	0.999999821186066	15.843283239995973	1.29388836048202e-30	CG	CG.42_1	1
YMR014W_Y366	YMR014W	BUD22	Y366	Y	366	0.999396085739136	16.134294062369513	1.29388836048202e-30	CG	CG.42_1	2
YMR014W_Y365	YMR014W	BUD22	Y365	Y	365	0.999826610088348	13.681612174778392	1.29388836048202e-30	CG	CG.42_1	1
YMR016C_S661	YMR016C	SOK2	S661	S	661	0.960370719432831	12.888831558981147	1.71636990646469e-45	CG	CG.42_1	1
YMR016C_T659	YMR016C	SOK2	T659	T	659	0.999253630638123	12.888831558981147	1.71636990646469e-45	CG	CG.42_1	1
YMR016C_S771	YMR016C	SOK2	S771	S	771	0.999993085861206	12.742652653976563	1.71636990646469e-45	CG	CG.42_1	1
YMR016C_S250	YMR016C	SOK2	S250	S	250	0.999999225139618	16.44338268395022	1.71636990646469e-45	CG	CG.42_1	1
YMR016C_T780	YMR016C	SOK2	T780	T	780	0.999995350837708	11.491968993643608	1.71636990646469e-45	CG	CG.42_1	1
YMR016C_S291	YMR016C	SOK2	S291	S	291	0.958868801593781	13.362750054605227	1.71636990646469e-45	CG	CG.42_1	1
YMR016C_S295	YMR016C	SOK2	S295	S	295	0.907724499702454	13.362750054605227	1.71636990646469e-45	CG	CG.42_1	1
YMR029C_S167	YMR029C	FAR8	S167	S	167	0.998514533042908	15.119300104665172	1.01643320667368e-55	CG	CG.42_1	4
YMR029C_S163	YMR029C	FAR8	S163	S	163	0.999996840953827	14.049885699182996	1.01643320667368e-55	CG	CG.42_1	2
YMR029C_S165	YMR029C	FAR8	S165	S	165	0.999608516693115	14.377089220896051	1.01643320667368e-55	CG	CG.42_1	3
YMR030W_T54	YMR030W	RSF1	T54	T	54	0.885282754898071	9.829883957570177	1.393805658915e-4	CG	CG.42_1	1
YMR031C_S130	YMR031C	EIS1	S130	S	130	1	18.528001390609635	8.27335402652891e-108	CG	CG.42_1	5
YMR031C_S133	YMR031C	EIS1	S133	S	133	0.988318562507629	15.1933476190203	8.27335402652891e-108	CG	CG.42_1	2
YMR031C_T132	YMR031C	EIS1	T132	T	132	0.770513534545898	14.946007316316296	8.27335402652891e-108	CG	CG.42_1	1
YMR031C_S27	YMR031C	EIS1	S27	S	27	0.999995589256287	20.174314448330872	8.27335402652891e-108	CG	CG.42_1	3
YMR031C_S26	YMR031C	EIS1	S26	S	26	0.756946623325348	15.95240735311375	8.27335402652891e-108	CG	CG.42_1	1
YMR031C_S23	YMR031C	EIS1	S23	S	23	1	20.09485245579999	8.27335402652891e-108	CG	CG.42_1	2
YMR031C_S584	YMR031C	EIS1	S584	S	584	1	14.437293675919808	8.27335402652891e-108	CG	CG.42_1	1
YMR031C_S829	YMR031C	EIS1	S829	S	829	0.968971133232117	14.5298914975907	8.27335402652891e-108	CG	CG.42_1	1
YMR031C_S828	YMR031C	EIS1	S828	S	828	0.999181985855103	14.5298914975907	8.27335402652891e-108	CG	CG.42_1	1
YMR031C_S182	YMR031C	EIS1	S182	S	182	0.838938176631927	13.015348301257973	8.27335402652891e-108	CG	CG.42_1	1
YMR031C_S179	YMR031C	EIS1	S179	S	179	0.997429966926575	13.015348301257973	8.27335402652891e-108	CG	CG.42_1	1
YMR031C_S791	YMR031C	EIS1	S791	S	791	0.998507142066956	10.095663758258096	8.27335402652891e-108	CG	CG.42_1	2
YMR031C_S444	YMR031C	EIS1	S444	S	444	1	12.063328143759922	8.27335402652891e-108	CG	CG.42_1	1
YMR031C_S441	YMR031C	EIS1	S441	S	441	1	12.063328143759922	8.27335402652891e-108	CG	CG.42_1	1
YMR031C_S5	YMR031C	EIS1	S5	S	5	1	17.642971906796493	8.27335402652891e-108	CG	CG.42_1	3
YMR031C_S2	YMR031C	EIS1	S2	S	2	1	17.642971906796493	8.27335402652891e-108	CG	CG.42_1	3
YMR031C_S775	YMR031C	EIS1	S775	S	775	1	14.135698893824433	8.27335402652891e-108	CG	CG.42_1	2
YMR031C_T767	YMR031C	EIS1	T767	T	767	0.995450913906097	13.079461921290056	8.27335402652891e-108	CG	CG.42_1	1
YMR031C_S763	YMR031C	EIS1	S763	S	763	0.981128752231598	14.191119334321998	8.27335402652891e-108	CG	CG.42_1	2
YMR031C_S19	YMR031C	EIS1	S19	S	19	0.999998271465302	13.72640792089718	8.27335402652891e-108	CG	CG.42_1	2
YMR031C_T18	YMR031C	EIS1	T18	T	18	0.999997198581696	13.72640792089718	8.27335402652891e-108	CG	CG.42_1	2
YMR031C_S168	YMR031C	EIS1	S168	S	168	0.989517986774445	12.331782573045308	8.27335402652891e-108	CG	CG.42_1	2
YMR031C_S171	YMR031C	EIS1	S171	S	171	0.972899198532104	12.331782573045308	8.27335402652891e-108	CG	CG.42_1	2
YMR032W_S517	YMR032W	HOF1	S517	S	517	0.9389967918396	13.00804124813572	3.9882586731471895e-54	CG	CG.42_1	1
YMR032W_T518	YMR032W	HOF1	T518	T	518	0.811036050319672	13.00804124813572	3.9882586731471895e-54	CG	CG.42_1	1
YMR032W_S421	YMR032W	HOF1	S421	S	421	0.999220609664917	12.769340007588209	3.9882586731471895e-54	CG	CG.42_1	1
YMR032W_S424	YMR032W	HOF1	S424	S	424	0.772777378559113	12.769340007588209	3.9882586731471895e-54	CG	CG.42_1	1
YMR032W_S369	YMR032W	HOF1	S369	S	369	0.989096343517303	12.284895534807768	3.9882586731471895e-54	CG	CG.42_1	1
YMR032W_S366	YMR032W	HOF1	S366	S	366	0.857209920883179	12.284895534807768	3.9882586731471895e-54	CG	CG.42_1	1
YMR036C_S207	YMR036C	MIH1	S207	S	207	0.970116317272186	14.287705580962427	2.4663623135321396e-30	CG	CG.42_1	2
YMR036C_S206	YMR036C	MIH1	S206	S	206	0.870021164417267	13.685363841034002	2.4663623135321396e-30	CG	CG.42_1	1
YMR036C_S213	YMR036C	MIH1	S213	S	213	0.771383285522461	12.736885823824933	2.4663623135321396e-30	CG	CG.42_1	1
YMR037C_S288	YMR037C	MSN2	S288	S	288	0.998097598552704	11.107280106685788	1.51108422272963e-51	CG	CG.42_1	1
YMR037C_S201	YMR037C	MSN2	S201	S	201	0.999962031841278	14.480176449495692	1.51108422272963e-51	CG	CG.42_1	1
YMR037C_S194	YMR037C	MSN2	S194	S	194	0.983626902103424	14.480176449495692	1.51108422272963e-51	CG	CG.42_1	1
YMR037C_S428	YMR037C	MSN2	S428	S	428	0.999283194541931	11.808076240264835	1.51108422272963e-51	CG	CG.42_1	1
YMR039C_S263	YMR039C	SUB1	S263	S	263	0.855294048786163	13.628678258400184	4.30305934057112e-29	CG	CG.42_1	1
YMR039C_S258	YMR039C	SUB1	S258	S	258	0.979253828525543	13.628678258400184	4.30305934057112e-29	CG	CG.42_1	1
YMR039C_S119	YMR039C	SUB1	S119	S	119	1	15.36002105084296	4.30305934057112e-29	CG	CG.42_1	2
YMR043W_S2	YMR043W	MCM1	S2	S	2	1	21.453810345449327	1.55710770573837e-105	CG	CG.42_1	7
YMR043W_T8	YMR043W	MCM1	T8	T	8	1	19.83566711164413	1.55710770573837e-105	CG	CG.42_1	6
YMR043W_T10	YMR043W	MCM1	T10	T	10	1	14.160994982495104	1.55710770573837e-105	CG	CG.42_1	2
YMR044W_S85	YMR044W	IOC4	S85	S	85	1	16.1318112730589	9.81652946452512e-58	CG	CG.42_1	1
YMR044W_S73	YMR044W	IOC4	S73	S	73	1	16.560033752456164	9.81652946452512e-58	CG	CG.42_1	3
YMR044W_S65	YMR044W	IOC4	S65	S	65	1	13.310532651395915	9.81652946452512e-58	CG	CG.42_1	1
YMR044W_S471	YMR044W	IOC4	S471	S	471	1	16.967398351991456	9.81652946452512e-58	CG	CG.42_1	1
YMR044W_S463	YMR044W	IOC4	S463	S	463	1	16.967398351991456	9.81652946452512e-58	CG	CG.42_1	1
YMR044W_S461	YMR044W	IOC4	S461	S	461	1	16.967398351991456	9.81652946452512e-58	CG	CG.42_1	1
YMR045C_S71	YMR045C	TY1B-MR1	S71	S	71	0.977486968040466	20.11285061349963	2.30869252670308e-82	CG	CG.42_1	1
YMR045C_T57	YMR045C	TY1B-MR1	T57	T	57	0.839264810085297	20.11285061349963	2.30869252670308e-82	CG	CG.42_1	1
YMR045C_S1055	YMR045C	TY1B-MR1	S1055	S	1055	0.999999821186066	17.868832909261478	2.30869252670308e-82	CG	CG.42_1	2
YMR045C_S1105	YMR045C	TY1B-MR1	S1105	S	1105	0.999817371368408	16.98195366949667	2.30869252670308e-82	CG	CG.42_1	1
YMR045C_S1103	YMR045C	TY1B-MR1	S1103	S	1103	0.99923300743103	16.98195366949667	2.30869252670308e-82	CG	CG.42_1	1
YMR045C_S10	YMR045C	TY1B-MR1	S10	S	10	1	19.493180132300377	2.30869252670308e-82	CG	CG.42_1	9
YMR045C_S7	YMR045C	TY1B-MR1	S7	S	7	1	17.616550103117035	2.30869252670308e-82	CG	CG.42_1	5
YMR045C_S3	YMR045C	TY1B-MR1	S3	S	3	1	18.664715113438756	2.30869252670308e-82	CG	CG.42_1	5
YMR045C_S16	YMR045C	TY1B-MR1	S16	S	16	1	16.458833640577463	2.30869252670308e-82	CG	CG.42_1	3
YMR045C_S13	YMR045C	TY1B-MR1	S13	S	13	1	14.454755972494969	2.30869252670308e-82	CG	CG.42_1	2
YMR045C_S20	YMR045C	TY1B-MR1	S20	S	20	0.999999642372131	13.26558015207126	2.30869252670308e-82	CG	CG.42_1	1
YMR049C_S149	YMR049C	ERB1	S149	S	149	0.999999225139618	18.23202199146408	2.55748246678682e-79	CG	CG.42_1	1
YMR049C_S146	YMR049C	ERB1	S146	S	146	0.999999225139618	18.873357546812237	2.55748246678682e-79	CG	CG.42_1	2
YMR049C_Y144	YMR049C	ERB1	Y144	Y	144	1	19.60455715239992	2.55748246678682e-79	CG	CG.42_1	2
YMR049C_T156	YMR049C	ERB1	T156	T	156	0.838881850242615	19.253131575780177	2.55748246678682e-79	CG	CG.42_1	1
YMR049C_S97	YMR049C	ERB1	S97	S	97	0.999999761581421	14.469178102775968	2.55748246678682e-79	CG	CG.42_1	1
YMR049C_Y95	YMR049C	ERB1	Y95	Y	95	1	14.469178102775968	2.55748246678682e-79	CG	CG.42_1	1
YMR049C_S98	YMR049C	ERB1	S98	S	98	0.999999821186066	14.469178102775968	2.55748246678682e-79	CG	CG.42_1	1
YMR054W_S202	YMR054W	STV1	S202	S	202	1	18.03935348227556	3.39919134868096e-45	CG	CG.42_1	1
YMR054W_S198	YMR054W	STV1	S198	S	198	1	18.25836096081735	3.39919134868096e-45	CG	CG.42_1	3
YMR054W_S194	YMR054W	STV1	S194	S	194	0.995305955410004	18.15544915257446	3.39919134868096e-45	CG	CG.42_1	2
YMR054W_T196	YMR054W	STV1	T196	T	196	0.988707840442657	14.397924255693525	3.39919134868096e-45	CG	CG.42_1	1
YMR054W_S228	YMR054W	STV1	S228	S	228	1	14.238920506015477	3.39919134868096e-45	CG	CG.42_1	1
YMR054W_S223	YMR054W	STV1	S223	S	223	1	14.542747816704765	3.39919134868096e-45	CG	CG.42_1	2
YMR058W_S622	YMR058W	FET3	S622	S	622	0.997220575809479	12.494721112887092	1.27186970832178e-26	CG	CG.42_1	1
YMR058W_T630	YMR058W	FET3	T630	T	630	0.992363274097443	12.455644098816116	1.27186970832178e-26	CG	CG.42_1	1
YMR061W_T6	YMR061W	RNA14	T6	T	6	0.994986116886139	16.680088046950523	8.64587489285403e-40	CG	CG.42_1	1
YMR061W_S4	YMR061W	RNA14	S4	S	4	0.787795305252075	16.680088046950523	8.64587489285403e-40	CG	CG.42_1	1
YMR075W_S683	YMR075W	RCO1	S683	S	683	1	13.385591407804348	6.58575014423532e-38	CG	CG.42_1	1
YMR086W_S656	YMR086W	SEG1	S656	S	656	1	16.51296977809587	9.38233345677456e-92	CG	CG.42_1	3
YMR086W_S658	YMR086W	SEG1	S658	S	658	0.999998271465302	11.42746985495142	9.38233345677456e-92	CG	CG.42_1	1
YMR086W_S319	YMR086W	SEG1	S319	S	319	1	12.11070017804962	9.38233345677456e-92	CG	CG.42_1	1
YMR086W_S318	YMR086W	SEG1	S318	S	318	1	12.11070017804962	9.38233345677456e-92	CG	CG.42_1	1
YMR086W_S217	YMR086W	SEG1	S217	S	217	0.994845807552338	13.660016697243549	9.38233345677456e-92	CG	CG.42_1	2
YMR086W_S220	YMR086W	SEG1	S220	S	220	0.99880176782608	12.304501233359543	9.38233345677456e-92	CG	CG.42_1	1
YMR086W_S898	YMR086W	SEG1	S898	S	898	1	14.707035694581776	9.38233345677456e-92	CG	CG.42_1	2
YMR086W_S895	YMR086W	SEG1	S895	S	895	1	14.707035694581776	9.38233345677456e-92	CG	CG.42_1	2
YMR086W_S118	YMR086W	SEG1	S118	S	118	0.999999761581421	15.428999769013242	9.38233345677456e-92	CG	CG.42_1	1
YMR086W_T881	YMR086W	SEG1	T881	T	881	0.912489533424377	10.858768515411445	9.38233345677456e-92	CG	CG.42_1	1
YMR086W_S818	YMR086W	SEG1	S818	S	818	1	18.699911739789155	9.38233345677456e-92	CG	CG.42_1	3
YMR086W_S816	YMR086W	SEG1	S816	S	816	1	18.699911739789155	9.38233345677456e-92	CG	CG.42_1	3
YMR086W_S822	YMR086W	SEG1	S822	S	822	0.999998331069946	9.53579237418307	9.38233345677456e-92	CG	CG.42_1	1
YMR086W_S238	YMR086W	SEG1	S238	S	238	1	17.07646698028592	9.38233345677456e-92	CG	CG.42_1	5
YMR086W_S235	YMR086W	SEG1	S235	S	235	1	17.04443276482987	9.38233345677456e-92	CG	CG.42_1	4
YMR086W_S241	YMR086W	SEG1	S241	S	241	0.993323504924774	11.567469317608667	9.38233345677456e-92	CG	CG.42_1	1
YMR086W_S48	YMR086W	SEG1	S48	S	48	0.999991595745087	15.30169471209276	9.38233345677456e-92	CG	CG.42_1	1
YMR086W_S85	YMR086W	SEG1	S85	S	85	0.997617185115814	12.875332841720384	9.38233345677456e-92	CG	CG.42_1	1
YMR086W_S761	YMR086W	SEG1	S761	S	761	0.991774678230286	13.223538880306714	9.38233345677456e-92	CG	CG.42_1	2
YMR086W_S758	YMR086W	SEG1	S758	S	758	0.921451330184937	12.45996416815702	9.38233345677456e-92	CG	CG.42_1	1
YMR086W_T756	YMR086W	SEG1	T756	T	756	0.883863747119904	11.94062628485945	9.38233345677456e-92	CG	CG.42_1	1
YMR086W_S69	YMR086W	SEG1	S69	S	69	0.991789817810059	12.29885169319835	9.38233345677456e-92	CG	CG.42_1	1
YMR086W_S66	YMR086W	SEG1	S66	S	66	0.999913990497589	15.475618086894482	9.38233345677456e-92	CG	CG.42_1	2
YMR086W_S63	YMR086W	SEG1	S63	S	63	0.999999582767487	15.475618086894482	9.38233345677456e-92	CG	CG.42_1	2
YMR086W_S68	YMR086W	SEG1	S68	S	68	0.986115157604218	12.29885169319835	9.38233345677456e-92	CG	CG.42_1	1
YMR086W_S922	YMR086W	SEG1	S922	S	922	0.781585991382599	10.903364201082642	9.38233345677456e-92	CG	CG.42_1	1
YMR091C_S4	YMR091C	NPL6	S4	S	4	1	20.908284407072543	3.53009200938694e-66	CG	CG.42_1	10
YMR091C_S10	YMR091C	NPL6	S10	S	10	1	18.114562068621968	3.53009200938694e-66	CG	CG.42_1	7
YMR091C_S2	YMR091C	NPL6	S2	S	2	1	20.13363239563752	3.53009200938694e-66	CG	CG.42_1	10
YMR091C_S18	YMR091C	NPL6	S18	S	18	1	14.15679438465479	3.53009200938694e-66	CG	CG.42_1	2
YMR091C_S280	YMR091C	NPL6	S280	S	280	1	12.163182582143412	3.53009200938694e-66	CG	CG.42_1	1
YMR091C_Y277	YMR091C	NPL6	Y277	Y	277	1	12.163182582143412	3.53009200938694e-66	CG	CG.42_1	1
YMR091C_T274	YMR091C	NPL6	T274	T	274	1	12.163182582143412	3.53009200938694e-66	CG	CG.42_1	1
YMR102C_S531	YMR102C	YMR102C	S531	S	531	1	15.631637617439834	1.8821674334604e-39	CG	CG.42_1	1
YMR102C_S528	YMR102C	YMR102C	S528	S	528	0.999999940395355	15.631637617439834	1.8821674334604e-39	CG	CG.42_1	1
YMR102C_T788	YMR102C	YMR102C	T788	T	788	0.999963521957397	14.03256187532866	1.8821674334604e-39	CG	CG.42_1	1
YMR102C_T790	YMR102C	YMR102C	T790	T	790	0.999301314353943	14.03256187532866	1.8821674334604e-39	CG	CG.42_1	1
YMR102C_S712	YMR102C	YMR102C	S712	S	712	1	16.980360425033787	1.8821674334604e-39	CG	CG.42_1	6
YMR102C_S710	YMR102C	YMR102C	S710	S	710	0.92423141002655	13.81832109697604	1.8821674334604e-39	CG	CG.42_1	2
YMR102C_S709	YMR102C	YMR102C	S709	S	709	0.999977231025696	17.04919810436026	1.8821674334604e-39	CG	CG.42_1	6
YMR102C_S715	YMR102C	YMR102C	S715	S	715	0.999623417854309	15.264021895850288	1.8821674334604e-39	CG	CG.42_1	5
YMR102C_S717	YMR102C	YMR102C	S717	S	717	0.982032716274261	12.921862532566658	1.8821674334604e-39	CG	CG.42_1	1
YMR102C_T771	YMR102C	YMR102C	T771	T	771	0.996821820735931	11.353869785792437	1.8821674334604e-39	CG	CG.42_1	1
YMR102C_T762	YMR102C	YMR102C	T762	T	762	1	13.523729452308478	1.8821674334604e-39	CG	CG.42_1	2
YMR102C_S765	YMR102C	YMR102C	S765	S	765	1	13.161140705258513	1.8821674334604e-39	CG	CG.42_1	1
YMR102C_S638	YMR102C	YMR102C	S638	S	638	0.995214343070984	12.543972881189193	1.8821674334604e-39	CG	CG.42_1	1
YMR102C_S637	YMR102C	YMR102C	S637	S	637	0.99583637714386	12.543972881189193	1.8821674334604e-39	CG	CG.42_1	1
YMR102C_T758	YMR102C	YMR102C	T758	T	758	0.751874566078186	13.161140705258513	1.8821674334604e-39	CG	CG.42_1	1
YMR104C_T66	YMR104C	YPK2	T66	T	66	0.999998986721039	12.816938079087176	7.604870657627729e-45	CG	CG.42_1	1
YMR104C_T63	YMR104C	YPK2	T63	T	63	1	12.816938079087176	7.604870657627729e-45	CG	CG.42_1	1
YMR104C_S103	YMR104C	YPK2	S103	S	103	0.992514371871948	13.979224599591603	7.604870657627729e-45	CG	CG.42_1	1
YMR104C_S101	YMR104C	YPK2	S101	S	101	0.999992847442627	13.979224599591603	7.604870657627729e-45	CG	CG.42_1	1
YMR104C_S650	YMR104C	YPK2	S650	S	650	0.978757441043854	12.06475815372758	7.604870657627729e-45	CG	CG.42_1	1
YMR104C_S641	YMR104C	YPK2	S641	S	641	0.997630476951599	12.06475815372758	7.604870657627729e-45	CG	CG.42_1	1
YMR109W_S777	YMR109W	MYO5	S777	S	777	0.999999701976776	14.848062079140025	5.38605088814456e-70	CG	CG.42_1	3
YMR109W_S775	YMR109W	MYO5	S775	S	775	1	14.101730692868502	5.38605088814456e-70	CG	CG.42_1	2
YMR109W_S1205	YMR109W	MYO5	S1205	S	1205	1	9.671182893842111	5.38605088814456e-70	CG	CG.42_1	1
YMR111C_S249	YMR111C	YMR111C	S249	S	249	0.999971270561218	15.52355736876918	7.712576279604058e-43	CG	CG.42_1	1
YMR111C_S237	YMR111C	YMR111C	S237	S	237	1	15.52355736876918	7.712576279604058e-43	CG	CG.42_1	1
YMR111C_S447	YMR111C	YMR111C	S447	S	447	0.999961078166962	12.443445313638357	7.712576279604058e-43	CG	CG.42_1	1
YMR111C_S441	YMR111C	YMR111C	S441	S	441	0.999994874000549	12.443445313638357	7.712576279604058e-43	CG	CG.42_1	1
YMR120C_T38	YMR120C	ADE17	T38	T	38	1	15.707615441428429	1.14794309278573e-29	CG	CG.42_1	1
YMR120C_S35	YMR120C	ADE17	S35	S	35	1	15.707615441428429	1.14794309278573e-29	CG	CG.42_1	1
YMR120C_S84	YMR120C	ADE17	S84	S	84	1	11.430067947147505	1.14794309278573e-29	CG	CG.42_1	1
YMR124W_S586	YMR124W	YMR124W	S586	S	586	0.992817461490631	14.345485683294614	2.9386104328362096e-56	CG	CG.42_1	1
YMR124W_S584	YMR124W	YMR124W	S584	S	584	0.972911655902863	14.345485683294614	2.9386104328362096e-56	CG	CG.42_1	1
YMR124W_S295	YMR124W	YMR124W	S295	S	295	0.999825775623322	13.850747601296506	2.9386104328362096e-56	CG	CG.42_1	1
YMR124W_S300	YMR124W	YMR124W	S300	S	300	1	15.10982931216714	2.9386104328362096e-56	CG	CG.42_1	3
YMR124W_S297	YMR124W	YMR124W	S297	S	297	0.999999940395355	15.10982931216714	2.9386104328362096e-56	CG	CG.42_1	3
YMR124W_Y292	YMR124W	YMR124W	Y292	Y	292	0.999109089374542	13.293818374776542	2.9386104328362096e-56	CG	CG.42_1	1
YMR124W_S396	YMR124W	YMR124W	S396	S	396	1	16.65037917874659	2.9386104328362096e-56	CG	CG.42_1	3
YMR124W_T391	YMR124W	YMR124W	T391	T	391	0.999991357326508	13.4453017416141	2.9386104328362096e-56	CG	CG.42_1	1
YMR124W_S393	YMR124W	YMR124W	S393	S	393	0.999991357326508	16.65037917874659	2.9386104328362096e-56	CG	CG.42_1	3
YMR124W_S407	YMR124W	YMR124W	S407	S	407	1	12.674082287380926	2.9386104328362096e-56	CG	CG.42_1	1
YMR124W_T667	YMR124W	YMR124W	T667	T	667	1	13.53100452953685	2.9386104328362096e-56	CG	CG.42_1	3
YMR124W_S664	YMR124W	YMR124W	S664	S	664	1	13.53100452953685	2.9386104328362096e-56	CG	CG.42_1	3
YMR124W_S619	YMR124W	YMR124W	S619	S	619	1	13.792535640719036	2.9386104328362096e-56	CG	CG.42_1	1
YMR124W_Y611	YMR124W	YMR124W	Y611	Y	611	0.999999821186066	13.792535640719036	2.9386104328362096e-56	CG	CG.42_1	1
YMR124W_T613	YMR124W	YMR124W	T613	T	613	0.999908208847046	13.792535640719036	2.9386104328362096e-56	CG	CG.42_1	1
YMR124W_S795	YMR124W	YMR124W	S795	S	795	0.908595979213715	13.137814258010229	2.9386104328362096e-56	CG	CG.42_1	1
YMR124W_S792	YMR124W	YMR124W	S792	S	792	0.947320103645325	13.137814258010229	2.9386104328362096e-56	CG	CG.42_1	1
YMR124W_S757	YMR124W	YMR124W	S757	S	757	0.911466121673584	18.67169650794459	2.9386104328362096e-56	CG	CG.42_1	1
YMR124W_S753	YMR124W	YMR124W	S753	S	753	0.912132382392883	18.67169650794459	2.9386104328362096e-56	CG	CG.42_1	1
YMR124W_S653	YMR124W	YMR124W	S653	S	653	1	14.10817088234413	2.9386104328362096e-56	CG	CG.42_1	1
YMR124W_S649	YMR124W	YMR124W	S649	S	649	1	14.10817088234413	2.9386104328362096e-56	CG	CG.42_1	1
YMR124W_S265	YMR124W	YMR124W	S265	S	265	1	14.902161106052748	2.9386104328362096e-56	CG	CG.42_1	1
YMR124W_S262	YMR124W	YMR124W	S262	S	262	1	14.902161106052748	2.9386104328362096e-56	CG	CG.42_1	1
YMR124W_S48	YMR124W	YMR124W	S48	S	48	1	16.019428374915332	2.9386104328362096e-56	CG	CG.42_1	1
YMR124W_S553	YMR124W	YMR124W	S553	S	553	0.826302289962769	12.438853251110494	2.9386104328362096e-56	CG	CG.42_1	1
YMR124W_S544	YMR124W	YMR124W	S544	S	544	0.850478708744049	12.438853251110494	2.9386104328362096e-56	CG	CG.42_1	1
YMR126C_T298	YMR126C	DLT1	T298	T	298	0.984683454036713	16.006711783713712	3.0902314252136e-46	CG	CG.42_1	1
YMR126C_S295	YMR126C	DLT1	S295	S	295	1	16.006711783713712	3.0902314252136e-46	CG	CG.42_1	1
YMR126C_S338	YMR126C	DLT1	S338	S	338	0.999020397663116	14.792082037686116	3.0902314252136e-46	CG	CG.42_1	1
YMR126C_S335	YMR126C	DLT1	S335	S	335	0.985787153244019	14.792082037686116	3.0902314252136e-46	CG	CG.42_1	1
YMR128W_Y651	YMR128W	ECM16	Y651	Y	651	0.997265517711639	14.984528214692704	3.629734306711399e-31	CG	CG.42_1	1
YMR128W_S182	YMR128W	ECM16	S182	S	182	0.996315717697144	16.490151311246166	3.629734306711399e-31	CG	CG.42_1	2
YMR128W_S181	YMR128W	ECM16	S181	S	181	0.999997675418854	16.490151311246166	3.629734306711399e-31	CG	CG.42_1	2
YMR128W_T1207	YMR128W	ECM16	T1207	T	1207	0.999987483024597	13.89077588805034	3.629734306711399e-31	CG	CG.42_1	1
YMR128W_S1205	YMR128W	ECM16	S1205	S	1205	0.999987483024597	13.89077588805034	3.629734306711399e-31	CG	CG.42_1	1
YMR131C_S5	YMR131C	RRB1	S5	S	5	1	13.596475917572784	1.20376195629192e-44	CG	CG.42_1	2
YMR131C_S2	YMR131C	RRB1	S2	S	2	1	11.915667097619169	1.20376195629192e-44	CG	CG.42_1	1
YMR137C_S193	YMR137C	PSO2	S193	S	193	0.979690134525299	14.018227035614451	4.28498716050824e-38	CG	CG.42_1	1
YMR137C_S189	YMR137C	PSO2	S189	S	189	0.998099207878113	14.018227035614451	4.28498716050824e-38	CG	CG.42_1	1
YMR139W_Y199	YMR139W	RIM11	Y199	Y	199	0.999349176883698	10.924818428035278	3.42626967267653e-67	CG	CG.42_1	1
YMR139W_S8	YMR139W	RIM11	S8	S	8	0.996366024017334	13.91075352221575	3.42626967267653e-67	CG	CG.42_1	1
YMR140W_S450	YMR140W	SIP5	S450	S	450	0.992747664451599	12.729247602457868	1.2370687121220997e-44	CG	CG.42_1	1
YMR140W_T454	YMR140W	SIP5	T454	T	454	0.999943554401398	12.729247602457868	1.2370687121220997e-44	CG	CG.42_1	1
YMR152W_S75	YMR152W	YIM1	S75	S	75	1	15.051801996599044	1.1184777934393e-6	CG	CG.42_1	1
YMR152W_Y74	YMR152W	YIM1	Y74	Y	74	1	15.051801996599044	1.1184777934393e-6	CG	CG.42_1	1
YMR152W_S71	YMR152W	YIM1	S71	S	71	1	15.051801996599044	1.1184777934393e-6	CG	CG.42_1	1
YMR152W_Y70	YMR152W	YIM1	Y70	Y	70	1	15.051801996599044	1.1184777934393e-6	CG	CG.42_1	1
YMR152W_T69	YMR152W	YIM1	T69	T	69	1	15.051801996599044	1.1184777934393e-6	CG	CG.42_1	1
YMR153W_S101	YMR153W	NUP53	S101	S	101	0.991949141025543	11.056904797300524	1.11967298735225e-47	CG	CG.42_1	1
YMR153W_S105	YMR153W	NUP53	S105	S	105	0.9837806224823	14.394337394634109	1.11967298735225e-47	CG	CG.42_1	1
YMR153W_T204	YMR153W	NUP53	T204	T	204	0.998979985713959	13.463470779498968	1.11967298735225e-47	CG	CG.42_1	1
YMR153W_T202	YMR153W	NUP53	T202	T	202	0.999991834163666	13.463470779498968	1.11967298735225e-47	CG	CG.42_1	1
YMR153W_T196	YMR153W	NUP53	T196	T	196	0.998121976852417	14.397584016922975	1.11967298735225e-47	CG	CG.42_1	1
YMR153W_S193	YMR153W	NUP53	S193	S	193	0.977065742015839	14.397584016922975	1.11967298735225e-47	CG	CG.42_1	1
YMR153W_S206	YMR153W	NUP53	S206	S	206	1	13.463470779498968	1.11967298735225e-47	CG	CG.42_1	1
YMR153W_S297	YMR153W	NUP53	S297	S	297	0.99980753660202	13.512275496748604	1.11967298735225e-47	CG	CG.42_1	2
YMR153W_S295	YMR153W	NUP53	S295	S	295	0.792061805725098	14.27046301203574	1.11967298735225e-47	CG	CG.42_1	1
YMR155W_S279	YMR155W	YMR155W	S279	S	279	0.962114930152893	10.467051643954257	4.30819344345633e-12	CG	CG.42_1	1
YMR155W_S277	YMR155W	YMR155W	S277	S	277	0.959246695041656	10.467051643954257	4.30819344345633e-12	CG	CG.42_1	1
YMR160W_S79	YMR160W	YMR160W	S79	S	79	0.999999642372131	14.522065173032168	1.16366644291809e-16	CG	CG.42_1	1
YMR160W_S76	YMR160W	YMR160W	S76	S	76	0.999999046325684	14.522065173032168	1.16366644291809e-16	CG	CG.42_1	1
YMR162C_S1616	YMR162C	DNF3	S1616	S	1616	0.998721599578857	14.64629617635535	4.742283785335209e-33	CG	CG.42_1	2
YMR162C_S1619	YMR162C	DNF3	S1619	S	1619	0.999914407730103	14.64629617635535	4.742283785335209e-33	CG	CG.42_1	2
YMR162C_S621	YMR162C	DNF3	S621	S	621	0.960619032382965	8.507311327060629	4.742283785335209e-33	CG	CG.42_1	1
YMR162C_S622	YMR162C	DNF3	S622	S	622	0.831272780895233	8.507311327060629	4.742283785335209e-33	CG	CG.42_1	1
YMR163C_S19	YMR163C	INP2	S19	S	19	1	12.083344170163665	1.89638306404335e-7	CG	CG.42_1	2
YMR163C_S8	YMR163C	INP2	S8	S	8	0.999933302402496	12.083344170163665	1.89638306404335e-7	CG	CG.42_1	2
YMR165C_S748	YMR165C	PAH1	S748	S	748	1	17.708406227305233	7.88923420639484e-68	CG	CG.42_1	5
YMR165C_S744	YMR165C	PAH1	S744	S	744	1	17.685359835667697	7.88923420639484e-68	CG	CG.42_1	4
YMR165C_Y739	YMR165C	PAH1	Y739	Y	739	0.999994516372681	11.728820581330847	7.88923420639484e-68	CG	CG.42_1	1
YMR165C_S814	YMR165C	PAH1	S814	S	814	0.99973475933075	14.211198728087613	7.88923420639484e-68	CG	CG.42_1	1
YMR165C_S810	YMR165C	PAH1	S810	S	810	0.999999761581421	14.511741180983272	7.88923420639484e-68	CG	CG.42_1	2
YMR165C_S805	YMR165C	PAH1	S805	S	805	0.991883635520935	12.543552803236857	7.88923420639484e-68	CG	CG.42_1	1
YMR165C_S602	YMR165C	PAH1	S602	S	602	1	14.190814222473032	7.88923420639484e-68	CG	CG.42_1	1
YMR165C_S773	YMR165C	PAH1	S773	S	773	0.999468386173248	12.633287596796071	7.88923420639484e-68	CG	CG.42_1	1
YMR165C_S774	YMR165C	PAH1	S774	S	774	0.999468386173248	12.633287596796071	7.88923420639484e-68	CG	CG.42_1	1
YMR165C_S800	YMR165C	PAH1	S800	S	800	1	13.339159417839817	7.88923420639484e-68	CG	CG.42_1	2
YMR173W_S191	YMR173W	DDR48	S191	S	191	1	18.28478480102862	7.202358291600501e-62	CG	CG.42_1	3
YMR173W_S322	YMR173W	DDR48	S322	S	322	1	18.28478480102862	7.202358291600501e-62	CG	CG.42_1	3
YMR173W_S183	YMR173W	DDR48	S183	S	183	0.99945867061615	16.42878570172732	7.202358291600501e-62	CG	CG.42_1	2
YMR173W_S314	YMR173W	DDR48	S314	S	314	0.999943792819977	16.631877491025037	7.202358291600501e-62	CG	CG.42_1	3
YMR173W_Y189	YMR173W	DDR48	Y189	Y	189	0.999984681606293	15.168868913715396	7.202358291600501e-62	CG	CG.42_1	2
YMR173W_Y320	YMR173W	DDR48	Y320	Y	320	0.999984681606293	15.168868913715396	7.202358291600501e-62	CG	CG.42_1	2
YMR173W_S180	YMR173W	DDR48	S180	S	180	0.995672285556793	14.047955892045122	7.202358291600501e-62	CG	CG.42_1	1
YMR173W_Y181	YMR173W	DDR48	Y181	Y	181	0.999953866004944	12.063957691658167	7.202358291600501e-62	CG	CG.42_1	1
YMR173W_S348	YMR173W	DDR48	S348	S	348	0.999798238277435	16.129711176275812	7.202358291600501e-62	CG	CG.42_1	2
YMR173W_Y346	YMR173W	DDR48	Y346	Y	346	0.999287307262421	15.156211144489546	7.202358291600501e-62	CG	CG.42_1	1
YMR173W_Y293	YMR173W	DDR48	Y293	Y	293	0.99999988079071	13.097003763791324	7.202358291600501e-62	CG	CG.42_1	1
YMR173W_S288	YMR173W	DDR48	S288	S	288	0.931869208812714	16.716397491147873	7.202358291600501e-62	CG	CG.42_1	1
YMR173W_S295	YMR173W	DDR48	S295	S	295	0.998415350914001	17.202994135135334	7.202358291600501e-62	CG	CG.42_1	3
YMR173W_S311	YMR173W	DDR48	S311	S	311	0.995672285556793	14.885745796772143	7.202358291600501e-62	CG	CG.42_1	2
YMR173W_Y312	YMR173W	DDR48	Y312	Y	312	0.99996417760849	13.552669451257604	7.202358291600501e-62	CG	CG.42_1	2
YMR173W_S398	YMR173W	DDR48	S398	S	398	0.999825060367584	13.920709048785843	7.202358291600501e-62	CG	CG.42_1	1
YMR173W_S336	YMR173W	DDR48	S336	S	336	0.779019713401794	13.089141017105296	7.202358291600501e-62	CG	CG.42_1	1
YMR173W_S199	YMR173W	DDR48	S199	S	199	0.958221554756165	13.255159744050474	7.202358291600501e-62	CG	CG.42_1	1
YMR173W_S330	YMR173W	DDR48	S330	S	330	0.958221554756165	13.255159744050474	7.202358291600501e-62	CG	CG.42_1	1
YMR173W_Y207	YMR173W	DDR48	Y207	Y	207	0.997296929359436	10.687798824486602	7.202358291600501e-62	CG	CG.42_1	1
YMR190C_S260	YMR190C	SGS1	S260	S	260	0.999803006649017	13.34096516721126	2.41884152381468e-45	CG	CG.42_1	1
YMR190C_S256	YMR190C	SGS1	S256	S	256	0.999815881252289	15.150187644386897	2.41884152381468e-45	CG	CG.42_1	1
YMR190C_S259	YMR190C	SGS1	S259	S	259	0.997063279151917	15.51234289948956	2.41884152381468e-45	CG	CG.42_1	2
YMR190C_S625	YMR190C	SGS1	S625	S	625	0.999897420406342	10.54588304430638	2.41884152381468e-45	CG	CG.42_1	1
YMR190C_S628	YMR190C	SGS1	S628	S	628	0.907219111919403	10.54588304430638	2.41884152381468e-45	CG	CG.42_1	1
YMR196W_S1017	YMR196W	YMR196W	S1017	S	1017	0.999993324279785	14.92574336138017	1.18965510039224e-32	CG	CG.42_1	1
YMR196W_T1013	YMR196W	YMR196W	T1013	T	1013	1	16.035360875255574	1.18965510039224e-32	CG	CG.42_1	2
YMR196W_S1020	YMR196W	YMR196W	S1020	S	1020	0.985808789730072	16.035360875255574	1.18965510039224e-32	CG	CG.42_1	2
YMR196W_T964	YMR196W	YMR196W	T964	T	964	0.99984085559845	12.48658959722536	1.18965510039224e-32	CG	CG.42_1	1
YMR196W_S963	YMR196W	YMR196W	S963	S	963	0.99995481967926	12.48658959722536	1.18965510039224e-32	CG	CG.42_1	1
YMR204C_S413	YMR204C	INP1	S413	S	413	1	12.503158204732008	1.4944927596156702e-17	CG	CG.42_1	1
YMR205C_S171	YMR205C	PFK2	S171	S	171	1	22.52265595959695	1.50358974221582e-126	CG	CG.42_1	4
YMR205C_S167	YMR205C	PFK2	S167	S	167	1	22.488364666306513	1.50358974221582e-126	CG	CG.42_1	4
YMR205C_S166	YMR205C	PFK2	S166	S	166	0.957412660121918	13.28762584447465	1.50358974221582e-126	CG	CG.42_1	2
YMR205C_S163	YMR205C	PFK2	S163	S	163	0.977306365966797	15.04069403695682	1.50358974221582e-126	CG	CG.42_1	2
YMR212C_S570	YMR212C	EFR3	S570	S	570	0.999999582767487	17.199374507064533	4.759554669630901e-75	CG	CG.42_1	1
YMR212C_S564	YMR212C	EFR3	S564	S	564	0.972122728824615	17.199374507064533	4.759554669630901e-75	CG	CG.42_1	1
YMR212C_T565	YMR212C	EFR3	T565	T	565	0.948456823825836	13.897267455984752	4.759554669630901e-75	CG	CG.42_1	1
YMR212C_S774	YMR212C	EFR3	S774	S	774	0.867441654205322	17.842057840339056	4.759554669630901e-75	CG	CG.42_1	2
YMR212C_S771	YMR212C	EFR3	S771	S	771	0.999999940395355	17.842057840339056	4.759554669630901e-75	CG	CG.42_1	2
YMR212C_T690	YMR212C	EFR3	T690	T	690	1	16.108315510913382	4.759554669630901e-75	CG	CG.42_1	2
YMR212C_T687	YMR212C	EFR3	T687	T	687	1	16.323947458705074	4.759554669630901e-75	CG	CG.42_1	4
YMR212C_S684	YMR212C	EFR3	S684	S	684	1	16.374868485056428	4.759554669630901e-75	CG	CG.42_1	4
YMR212C_S681	YMR212C	EFR3	S681	S	681	0.999999463558197	16.433567348086612	4.759554669630901e-75	CG	CG.42_1	4
YMR212C_S741	YMR212C	EFR3	S741	S	741	0.997467875480652	16.140210770048625	4.759554669630901e-75	CG	CG.42_1	2
YMR212C_S735	YMR212C	EFR3	S735	S	735	0.987278938293457	12.993598185149995	4.759554669630901e-75	CG	CG.42_1	1
YMR212C_S737	YMR212C	EFR3	S737	S	737	0.926465749740601	12.993598185149995	4.759554669630901e-75	CG	CG.42_1	1
YMR212C_S734	YMR212C	EFR3	S734	S	734	0.980182945728302	12.993598185149995	4.759554669630901e-75	CG	CG.42_1	1
YMR212C_S740	YMR212C	EFR3	S740	S	740	0.997889995574951	16.140210770048625	4.759554669630901e-75	CG	CG.42_1	2
YMR212C_T646	YMR212C	EFR3	T646	T	646	1	17.805735058698176	4.759554669630901e-75	CG	CG.42_1	1
YMR212C_S643	YMR212C	EFR3	S643	S	643	1	17.805735058698176	4.759554669630901e-75	CG	CG.42_1	1
YMR215W_Y83	YMR215W	GAS3	Y83	Y	83	0.988871395587921	13.687859542784382	1.20444919105009e-13	CG	CG.42_1	1
YMR216C_S393	YMR216C	SKY1	S393	S	393	1	18.3299176493608	3.3445699744788203e-68	CG	CG.42_1	6
YMR216C_T386	YMR216C	SKY1	T386	T	386	0.999979436397552	15.721040293483393	3.3445699744788203e-68	CG	CG.42_1	2
YMR216C_T383	YMR216C	SKY1	T383	T	383	1	17.841010797159065	3.3445699744788203e-68	CG	CG.42_1	3
YMR216C_S388	YMR216C	SKY1	S388	S	388	0.999983787536621	16.531226240565747	3.3445699744788203e-68	CG	CG.42_1	3
YMR216C_S453	YMR216C	SKY1	S453	S	453	0.9997638463974	17.587436546140882	3.3445699744788203e-68	CG	CG.42_1	4
YMR216C_S449	YMR216C	SKY1	S449	S	449	1	17.147195249574818	3.3445699744788203e-68	CG	CG.42_1	3
YMR216C_S445	YMR216C	SKY1	S445	S	445	1	16.17056344675321	3.3445699744788203e-68	CG	CG.42_1	3
YMR216C_S4	YMR216C	SKY1	S4	S	4	1	15.239384564526713	3.3445699744788203e-68	CG	CG.42_1	1
YMR216C_S3	YMR216C	SKY1	S3	S	3	1	15.239384564526713	3.3445699744788203e-68	CG	CG.42_1	1
YMR216C_S411	YMR216C	SKY1	S411	S	411	0.961749374866486	8.98751993946314	3.3445699744788203e-68	CG	CG.42_1	1
YMR216C_S410	YMR216C	SKY1	S410	S	410	0.948315918445587	8.98751993946314	3.3445699744788203e-68	CG	CG.42_1	1
YMR219W_S1145	YMR219W	ESC1	S1145	S	1145	1	16.327018988301674	3.962988878218739e-54	CG	CG.42_1	3
YMR219W_S1144	YMR219W	ESC1	S1144	S	1144	1	16.327018988301674	3.962988878218739e-54	CG	CG.42_1	3
YMR219W_S1403	YMR219W	ESC1	S1403	S	1403	1	16.35308426394828	3.962988878218739e-54	CG	CG.42_1	1
YMR219W_S1409	YMR219W	ESC1	S1409	S	1409	0.999999105930328	16.35308426394828	3.962988878218739e-54	CG	CG.42_1	1
YMR219W_S1326	YMR219W	ESC1	S1326	S	1326	1	12.756841495903007	3.962988878218739e-54	CG	CG.42_1	1
YMR219W_S1528	YMR219W	ESC1	S1528	S	1528	0.805563867092133	12.86140058602393	3.962988878218739e-54	CG	CG.42_1	1
YMR219W_S1539	YMR219W	ESC1	S1539	S	1539	0.999996244907379	12.86140058602393	3.962988878218739e-54	CG	CG.42_1	1
YMR219W_S883	YMR219W	ESC1	S883	S	883	0.768709003925323	16.8755159325541	3.962988878218739e-54	CG	CG.42_1	1
YMR219W_S782	YMR219W	ESC1	S782	S	782	0.977195501327515	12.87285232516616	3.962988878218739e-54	CG	CG.42_1	1
YMR219W_S777	YMR219W	ESC1	S777	S	777	0.999985873699188	12.87285232516616	3.962988878218739e-54	CG	CG.42_1	1
YMR219W_S1354	YMR219W	ESC1	S1354	S	1354	1	12.666362436873392	3.962988878218739e-54	CG	CG.42_1	2
YMR219W_T1353	YMR219W	ESC1	T1353	T	1353	1	10.432721284505716	3.962988878218739e-54	CG	CG.42_1	1
YMR219W_S1364	YMR219W	ESC1	S1364	S	1364	1	13.64180824406268	3.962988878218739e-54	CG	CG.42_1	1
YMR219W_T1360	YMR219W	ESC1	T1360	T	1360	1	14.235001996959992	3.962988878218739e-54	CG	CG.42_1	3
YMR219W_S444	YMR219W	ESC1	S444	S	444	0.781876564025879	13.170005149378463	3.962988878218739e-54	CG	CG.42_1	1
YMR219W_S1178	YMR219W	ESC1	S1178	S	1178	1	17.861263758380897	3.962988878218739e-54	CG	CG.42_1	2
YMR219W_S1176	YMR219W	ESC1	S1176	S	1176	1	17.861263758380897	3.962988878218739e-54	CG	CG.42_1	2
YMR219W_S1140	YMR219W	ESC1	S1140	S	1140	0.99999988079071	13.278024246516855	3.962988878218739e-54	CG	CG.42_1	2
YMR219W_S1137	YMR219W	ESC1	S1137	S	1137	1	13.278024246516855	3.962988878218739e-54	CG	CG.42_1	2
YMR219W_T1226	YMR219W	ESC1	T1226	T	1226	0.975983798503876	14.315601254672988	3.962988878218739e-54	CG	CG.42_1	2
YMR219W_S1214	YMR219W	ESC1	S1214	S	1214	1	14.966116854289918	3.962988878218739e-54	CG	CG.42_1	2
YMR219W_S1237	YMR219W	ESC1	S1237	S	1237	0.975635826587677	14.030028018940968	3.962988878218739e-54	CG	CG.42_1	2
YMR219W_S609	YMR219W	ESC1	S609	S	609	0.999112725257874	9.483062079727247	3.962988878218739e-54	CG	CG.42_1	1
YMR219W_S608	YMR219W	ESC1	S608	S	608	0.999112725257874	9.483062079727247	3.962988878218739e-54	CG	CG.42_1	1
YMR219W_S866	YMR219W	ESC1	S866	S	866	1	12.117919106302622	3.962988878218739e-54	CG	CG.42_1	2
YMR219W_S865	YMR219W	ESC1	S865	S	865	1	12.117919106302622	3.962988878218739e-54	CG	CG.42_1	2
YMR221C_S249	YMR221C	FMP42	S249	S	249	1	15.560255739019512	3.79219740630691e-55	CG	CG.42_1	1
YMR221C_S238	YMR221C	FMP42	S238	S	238	0.999999940395355	15.560255739019512	3.79219740630691e-55	CG	CG.42_1	1
YMR224C_S560	YMR224C	MRE11	S560	S	560	0.918080151081085	13.00593641928924	4.7647412040559e-41	CG	CG.42_1	1
YMR227C_S104	YMR227C	TAF7	S104	S	104	1	19.5718114477601	2.62517604680439e-88	CG	CG.42_1	3
YMR227C_S101	YMR227C	TAF7	S101	S	101	1	19.5718114477601	2.62517604680439e-88	CG	CG.42_1	3
YMR229C_S188	YMR229C	RRP5	S188	S	188	1	20.555133105983813	1.2719592327782595e-43	CG	CG.42_1	6
YMR229C_S187	YMR229C	RRP5	S187	S	187	1	20.555133105983813	1.2719592327782595e-43	CG	CG.42_1	6
YMR229C_Y185	YMR229C	RRP5	Y185	Y	185	1	14.115645656621416	1.2719592327782595e-43	CG	CG.42_1	1
YMR230W_S98	YMR230W	RPS10B	S98	S	98	1	15.145109461963331	1.2058691004757598e-73	CG	CG.42_1	1
YMR236W_S16	YMR236W	TAF9	S16	S	16	0.981533229351044	12.994654395568924	3.3479162290354e-4	CG	CG.42_1	1
YMR236W_S13	YMR236W	TAF9	S13	S	13	0.998439431190491	12.994654395568924	3.3479162290354e-4	CG	CG.42_1	1
YMR237W_S516	YMR237W	BCH1	S516	S	516	0.985701143741608	15.348315283873944	1.04340945133041e-41	CG	CG.42_1	1
YMR237W_Y510	YMR237W	BCH1	Y510	Y	510	0.956363022327423	13.202437158316089	1.04340945133041e-41	CG	CG.42_1	1
YMR237W_S513	YMR237W	BCH1	S513	S	513	0.873011350631714	13.202437158316089	1.04340945133041e-41	CG	CG.42_1	1
YMR237W_T514	YMR237W	BCH1	T514	T	514	0.84512460231781	15.348315283873944	1.04340945133041e-41	CG	CG.42_1	1
YMR242C_T70	YMR242C	RPL20A	T70	T	70	1	15.941587472108104	7.048069802280239e-49	CG	CG.42_1	1
YMR242C_S60	YMR242C	RPL20A	S60	S	60	1	15.941587472108104	7.048069802280239e-49	CG	CG.42_1	1
YMR242C_S55	YMR242C	RPL20A	S55	S	55	1	15.941587472108104	7.048069802280239e-49	CG	CG.42_1	1
YOR312C_T70	YOR312C	RPL20B	T70	T	70	1	15.941587472108104	7.048069802280239e-49	CG	CG.42_1	1
YOR312C_S60	YOR312C	RPL20B	S60	S	60	1	15.941587472108104	7.048069802280239e-49	CG	CG.42_1	1
YOR312C_S55	YOR312C	RPL20B	S55	S	55	1	15.941587472108104	7.048069802280239e-49	CG	CG.42_1	1
YMR243C_S396	YMR243C	ZRC1	S396	S	396	0.989132702350616	16.020791561158457	1.83324281691552e-36	CG	CG.42_1	2
YMR243C_S393	YMR243C	ZRC1	S393	S	393	0.996517777442932	15.890457934787	1.83324281691552e-36	CG	CG.42_1	2
YMR243C_S395	YMR243C	ZRC1	S395	S	395	0.887446701526642	13.176948286157764	1.83324281691552e-36	CG	CG.42_1	1
YMR243C_S387	YMR243C	ZRC1	S387	S	387	0.999238848686218	11.780461917249925	1.83324281691552e-36	CG	CG.42_1	1
YMR253C_T34	YMR253C	YMR253C	T34	T	34	1	14.772026662394282	5.18310317627841e-5	CG	CG.42_1	1
YMR253C_T33	YMR253C	YMR253C	T33	T	33	1	14.772026662394282	5.18310317627841e-5	CG	CG.42_1	1
YMR253C_S32	YMR253C	YMR253C	S32	S	32	1	14.772026662394282	5.18310317627841e-5	CG	CG.42_1	1
YMR255W_S111	YMR255W	GFD1	S111	S	111	0.922104239463806	15.664321239936568	1.94468139099789e-83	CG	CG.42_1	1
YMR255W_S106	YMR255W	GFD1	S106	S	106	0.999770402908325	15.664321239936568	1.94468139099789e-83	CG	CG.42_1	1
YMR261C_S56	YMR261C	TPS3	S56	S	56	0.999677956104279	21.357624276049656	1.02528248503184e-111	CG	CG.42_1	1
YMR261C_S53	YMR261C	TPS3	S53	S	53	0.967987835407257	21.493620556244203	1.02528248503184e-111	CG	CG.42_1	2
YMR261C_T55	YMR261C	TPS3	T55	T	55	0.919316470623016	18.019028432008778	1.02528248503184e-111	CG	CG.42_1	1
YMR261C_Y61	YMR261C	TPS3	Y61	Y	61	0.999998807907104	18.09972579676303	1.02528248503184e-111	CG	CG.42_1	2
YMR261C_S193	YMR261C	TPS3	S193	S	193	0.999565243721008	16.272571156735875	1.02528248503184e-111	CG	CG.42_1	1
YMR261C_S148	YMR261C	TPS3	S148	S	148	0.999936044216156	15.382740831108258	1.02528248503184e-111	CG	CG.42_1	2
YMR261C_S267	YMR261C	TPS3	S267	S	267	0.999291300773621	13.090787965763774	1.02528248503184e-111	CG	CG.42_1	1
YMR261C_T265	YMR261C	TPS3	T265	T	265	0.999789893627167	13.090787965763774	1.02528248503184e-111	CG	CG.42_1	1
YMR261C_S970	YMR261C	TPS3	S970	S	970	0.99983811378479	15.050515725877666	1.02528248503184e-111	CG	CG.42_1	1
YMR261C_S974	YMR261C	TPS3	S974	S	974	0.966595590114594	10.172105141451276	1.02528248503184e-111	CG	CG.42_1	1
YMR261C_S968	YMR261C	TPS3	S968	S	968	0.973728239536285	15.050515725877666	1.02528248503184e-111	CG	CG.42_1	1
YMR261C_S977	YMR261C	TPS3	S977	S	977	0.905444383621216	10.172105141451276	1.02528248503184e-111	CG	CG.42_1	1
YMR266W_S951	YMR266W	RSN1	S951	S	951	1	15.911150507700713	1.02359998008101e-62	CG	CG.42_1	2
YMR266W_S949	YMR266W	RSN1	S949	S	949	1	15.777296487609243	1.02359998008101e-62	CG	CG.42_1	1
YMR266W_S228	YMR266W	RSN1	S228	S	228	0.796529114246368	8.848876221148203	1.02359998008101e-62	CG	CG.42_1	1
YMR270C_S8	YMR270C	RRN9	S8	S	8	1	14.97770198967347	1.08989061731913e-49	CG	CG.42_1	2
YMR270C_S2	YMR270C	RRN9	S2	S	2	1	14.97770198967347	1.08989061731913e-49	CG	CG.42_1	2
YMR270C_T12	YMR270C	RRN9	T12	T	12	1	12.461445906114518	1.08989061731913e-49	CG	CG.42_1	1
YMR273C_S54	YMR273C	ZDS1	S54	S	54	1	13.11238340012426	1.7356813507963394e-43	CG	CG.42_1	1
YMR273C_S51	YMR273C	ZDS1	S51	S	51	1	13.11238340012426	1.7356813507963394e-43	CG	CG.42_1	1
YMR273C_S695	YMR273C	ZDS1	S695	S	695	0.999846160411835	23.7330310074968	1.7356813507963394e-43	CG	CG.42_1	1
YMR273C_S693	YMR273C	ZDS1	S693	S	693	0.999846160411835	23.7330310074968	1.7356813507963394e-43	CG	CG.42_1	1
YMR273C_S691	YMR273C	ZDS1	S691	S	691	0.999846279621124	23.7330310074968	1.7356813507963394e-43	CG	CG.42_1	1
YMR275C_S195	YMR275C	BUL1	S195	S	195	0.978702008724213	14.158690158383498	1.38622304085444e-54	CG	CG.42_1	1
YMR275C_S56	YMR275C	BUL1	S56	S	56	0.98979777097702	15.216918914470932	1.38622304085444e-54	CG	CG.42_1	4
YMR275C_S58	YMR275C	BUL1	S58	S	58	0.999678373336792	15.786560021812932	1.38622304085444e-54	CG	CG.42_1	5
YMR275C_S61	YMR275C	BUL1	S61	S	61	1	15.208210395181768	1.38622304085444e-54	CG	CG.42_1	4
YMR275C_S882	YMR275C	BUL1	S882	S	882	0.847715318202972	10.85721793824276	1.38622304085444e-54	CG	CG.42_1	1
YMR275C_T878	YMR275C	BUL1	T878	T	878	0.947266578674316	10.85721793824276	1.38622304085444e-54	CG	CG.42_1	1
YMR275C_S64	YMR275C	BUL1	S64	S	64	0.99996691942215	12.831473024432528	1.38622304085444e-54	CG	CG.42_1	1
YMR277W_S720	YMR277W	FCP1	S720	S	720	1	13.167270433126925	2.5687036938708e-6	CG	CG.42_1	2
YMR277W_S718	YMR277W	FCP1	S718	S	718	1	13.167270433126925	2.5687036938708e-6	CG	CG.42_1	2
YMR280C_T1237	YMR280C	CAT8	T1237	T	1237	0.99174690246582	16.484998994840765	1.18515866900272e-6	CG	CG.42_1	1
YMR280C_S1236	YMR280C	CAT8	S1236	S	1236	0.999728441238403	16.484998994840765	1.18515866900272e-6	CG	CG.42_1	1
YMR285C_S377	YMR285C	NGL2	S377	S	377	1	12.862433596609858	3.93164117692791e-5	CG	CG.42_1	1
YMR285C_S390	YMR285C	NGL2	S390	S	390	1	12.862433596609858	3.93164117692791e-5	CG	CG.42_1	1
YMR286W_S66	YMR286W	MRPL33	S66	S	66	1	17.64433412790424	3.951342291368869e-16	CG	CG.42_1	1
YMR286W_T64	YMR286W	MRPL33	T64	T	64	1	17.64433412790424	3.951342291368869e-16	CG	CG.42_1	1
YMR286W_T59	YMR286W	MRPL33	T59	T	59	1	17.64433412790424	3.951342291368869e-16	CG	CG.42_1	1
YMR290C_S458	YMR290C	HAS1	S458	S	458	0.999865353107452	21.63518054668137	3.57720403672371e-39	CG	CG.42_1	1
YMR290C_S456	YMR290C	HAS1	S456	S	456	0.999924063682556	21.63518054668137	3.57720403672371e-39	CG	CG.42_1	1
YMR290C_Y454	YMR290C	HAS1	Y454	Y	454	0.99992299079895	21.63518054668137	3.57720403672371e-39	CG	CG.42_1	1
YMR291W_S522	YMR291W	TDA1	S522	S	522	0.999982714653015	18.558270399983503	3.72021234035878e-56	CG	CG.42_1	4
YMR291W_S518	YMR291W	TDA1	S518	S	518	0.999978125095367	18.558270399983503	3.72021234035878e-56	CG	CG.42_1	4
YMR291W_T516	YMR291W	TDA1	T516	T	516	0.89433753490448	13.466538551672308	3.72021234035878e-56	CG	CG.42_1	1
YMR291W_S525	YMR291W	TDA1	S525	S	525	0.973054885864258	16.123175214665718	3.72021234035878e-56	CG	CG.42_1	2
YMR291W_S523	YMR291W	TDA1	S523	S	523	0.879662692546844	13.466538551672308	3.72021234035878e-56	CG	CG.42_1	1
YMR291W_T513	YMR291W	TDA1	T513	T	513	1	11.790003668936238	3.72021234035878e-56	CG	CG.42_1	1
YMR291W_S509	YMR291W	TDA1	S509	S	509	1	11.790003668936238	3.72021234035878e-56	CG	CG.42_1	1
YMR291W_S380	YMR291W	TDA1	S380	S	380	0.99999076128006	14.45967225209706	3.72021234035878e-56	CG	CG.42_1	1
YMR291W_S383	YMR291W	TDA1	S383	S	383	0.998303651809692	14.45967225209706	3.72021234035878e-56	CG	CG.42_1	1
YMR291W_S7	YMR291W	TDA1	S7	S	7	0.867405712604523	13.480439282403191	3.72021234035878e-56	CG	CG.42_1	2
YMR291W_T484	YMR291W	TDA1	T484	T	484	1	17.470096405741813	3.72021234035878e-56	CG	CG.42_1	2
YMR291W_S483	YMR291W	TDA1	S483	S	483	1	17.470096405741813	3.72021234035878e-56	CG	CG.42_1	2
YMR291W_S436	YMR291W	TDA1	S436	S	436	0.999952256679535	13.41969536165946	3.72021234035878e-56	CG	CG.42_1	1
YMR291W_S432	YMR291W	TDA1	S432	S	432	0.999855875968933	13.41969536165946	3.72021234035878e-56	CG	CG.42_1	1
YMR295C_S14	YMR295C	YMR295C	S14	S	14	1	20.636721076231893	8.10526233685972e-101	CG	CG.42_1	14
YMR295C_S11	YMR295C	YMR295C	S11	S	11	1	19.754582323294752	8.10526233685972e-101	CG	CG.42_1	7
YMR295C_T13	YMR295C	YMR295C	T13	T	13	0.985716164112091	11.133066362939845	8.10526233685972e-101	CG	CG.42_1	1
YMR295C_S9	YMR295C	YMR295C	S9	S	9	0.99318265914917	16.176054967683875	8.10526233685972e-101	CG	CG.42_1	2
YMR295C_S8	YMR295C	YMR295C	S8	S	8	0.994290053844452	14.910250821709546	8.10526233685972e-101	CG	CG.42_1	2
YMR295C_S23	YMR295C	YMR295C	S23	S	23	1	18.08592587001124	8.10526233685972e-101	CG	CG.42_1	4
YMR295C_S74	YMR295C	YMR295C	S74	S	74	0.989959716796875	11.173389035186082	8.10526233685972e-101	CG	CG.42_1	1
YMR295C_Y72	YMR295C	YMR295C	Y72	Y	72	0.999936163425446	12.643621645598536	8.10526233685972e-101	CG	CG.42_1	1
YMR295C_S41	YMR295C	YMR295C	S41	S	41	1	11.69188671164516	8.10526233685972e-101	CG	CG.42_1	1
YMR295C_T39	YMR295C	YMR295C	T39	T	39	1	11.69188671164516	8.10526233685972e-101	CG	CG.42_1	1
YMR298W_S2	YMR298W	LIP1	S2	S	2	0.999154806137085	13.602326137953996	4.18626440356954e-39	CG	CG.42_1	1
YMR304W_S3	YMR304W	UBP15	S3	S	3	1	13.977105389795902	3.13563626614147e-42	CG	CG.42_1	2
YMR304W_S2	YMR304W	UBP15	S2	S	2	1	13.977105389795902	3.13563626614147e-42	CG	CG.42_1	2
YMR305C_S352	YMR305C	SCW10	S352	S	352	1	13.739160851678522	1.5177069529931e-4	CG	CG.42_1	1
YMR305C_S351	YMR305C	SCW10	S351	S	351	1	13.739160851678522	1.5177069529931e-4	CG	CG.42_1	1
YMR309C_S103	YMR309C	NIP1	S103	S	103	1	18.39201481935807	1.66067747919124e-65	CG	CG.42_1	6
YMR309C_S99	YMR309C	NIP1	S99	S	99	1	18.39201481935807	1.66067747919124e-65	CG	CG.42_1	6
YMR309C_S98	YMR309C	NIP1	S98	S	98	1	17.818967079598714	1.66067747919124e-65	CG	CG.42_1	3
YMR319C_T54	YMR319C	FET4	T54	T	54	0.784545242786407	15.333433244350694	5.70761069848785e-13	CG	CG.42_1	1
YMR319C_S72	YMR319C	FET4	S72	S	72	1	15.333433244350694	5.70761069848785e-13	CG	CG.42_1	1
YMR319C_T71	YMR319C	FET4	T71	T	71	1	15.333433244350694	5.70761069848785e-13	CG	CG.42_1	1
YMR319C_T66	YMR319C	FET4	T66	T	66	1	15.333433244350694	5.70761069848785e-13	CG	CG.42_1	1
YMR319C_T64	YMR319C	FET4	T64	T	64	0.999996304512024	15.333433244350694	5.70761069848785e-13	CG	CG.42_1	1
YNL004W_S2	YNL004W	HRB1	S2	S	2	0.999190926551819	13.380166271722414	9.79578634731253e-79	CG	CG.42_1	2
YNL004W_S27	YNL004W	HRB1	S27	S	27	1	14.857921768038446	9.79578634731253e-79	CG	CG.42_1	1
YNL004W_S355	YNL004W	HRB1	S355	S	355	1	15.85693372857139	9.79578634731253e-79	CG	CG.42_1	3
YNL004W_S343	YNL004W	HRB1	S343	S	343	0.999999821186066	15.148974046914198	9.79578634731253e-79	CG	CG.42_1	2
YNL004W_S338	YNL004W	HRB1	S338	S	338	0.999904215335846	14.490373106624917	9.79578634731253e-79	CG	CG.42_1	1
YNL004W_S14	YNL004W	HRB1	S14	S	14	0.851611137390137	9.521559232915266	9.79578634731253e-79	CG	CG.42_1	1
YNL007C_S169	YNL007C	SIS1	S169	S	169	0.874271988868713	14.970231570461673	3.10838692576993e-77	CG	CG.42_1	1
YNL007C_S173	YNL007C	SIS1	S173	S	173	0.847113966941833	14.970231570461673	3.10838692576993e-77	CG	CG.42_1	1
YNL008C_S500	YNL008C	ASI3	S500	S	500	0.99548327922821	12.593663378277938	1.09377242628253e-29	CG	CG.42_1	1
YNL008C_S498	YNL008C	ASI3	S498	S	498	0.99305784702301	12.593663378277938	1.09377242628253e-29	CG	CG.42_1	1
YNL027W_S429	YNL027W	CRZ1	S429	S	429	1	16.807259051517747	5.7296396831980406e-46	CG	CG.42_1	4
YNL027W_S427	YNL027W	CRZ1	S427	S	427	1	16.807259051517747	5.7296396831980406e-46	CG	CG.42_1	4
YNL039W_S586	YNL039W	BDP1	S586	S	586	1	16.85765757589533	1.61684825424525e-70	CG	CG.42_1	2
YNL047C_T619	YNL047C	SLM2	T619	T	619	0.919137835502625	13.006673316272083	3.6729945956161e-47	CG	CG.42_1	1
YNL047C_S653	YNL047C	SLM2	S653	S	653	1	14.350070500946966	3.6729945956161e-47	CG	CG.42_1	1
YNL047C_S649	YNL047C	SLM2	S649	S	649	1	14.350070500946966	3.6729945956161e-47	CG	CG.42_1	1
YNL049C_S51	YNL049C	SFB2	S51	S	51	0.999799609184265	14.568703333202253	3.92452057459041e-35	CG	CG.42_1	1
YNL049C_T53	YNL049C	SFB2	T53	T	53	0.835465848445892	13.952156828052672	3.92452057459041e-35	CG	CG.42_1	1
YNL050C_S55	YNL050C	YNL050C	S55	S	55	0.875288844108582	13.817518761566827	8.29785217440543e-26	CG	CG.42_1	1
YNL050C_S65	YNL050C	YNL050C	S65	S	65	0.875288844108582	13.817518761566827	8.29785217440543e-26	CG	CG.42_1	1
YNL050C_S62	YNL050C	YNL050C	S62	S	62	0.875288844108582	13.817518761566827	8.29785217440543e-26	CG	CG.42_1	1
YNL050C_S56	YNL050C	YNL050C	S56	S	56	0.875288844108582	13.817518761566827	8.29785217440543e-26	CG	CG.42_1	1
YNL053W_S22	YNL053W	MSG5	S22	S	22	1	11.502054298147424	7.86484477622607e-37	CG	CG.42_1	1
YNL053W_T14	YNL053W	MSG5	T14	T	14	1	11.502054298147424	7.86484477622607e-37	CG	CG.42_1	1
YNL053W_S135	YNL053W	MSG5	S135	S	135	0.998887956142426	13.834339564653664	7.86484477622607e-37	CG	CG.42_1	1
YNL053W_S134	YNL053W	MSG5	S134	S	134	0.834973514080048	13.834339564653664	7.86484477622607e-37	CG	CG.42_1	1
YNL054W_T649	YNL054W	VAC7	T649	T	649	0.998525738716125	13.497002202847623	1.49658215065472e-26	CG	CG.42_1	1
YNL054W_S646	YNL054W	VAC7	S646	S	646	0.999997437000275	13.497002202847623	1.49658215065472e-26	CG	CG.42_1	1
YNL054W_S602	YNL054W	VAC7	S602	S	602	0.999942004680634	15.395519588464705	1.49658215065472e-26	CG	CG.42_1	1
YNL054W_S599	YNL054W	VAC7	S599	S	599	0.999998986721039	15.395519588464705	1.49658215065472e-26	CG	CG.42_1	1
YNL056W_S185	YNL056W	OCA2	S185	S	185	0.999971807003021	16.305341836638778	1.5568721053855698e-36	CG	CG.42_1	1
YNL056W_S181	YNL056W	OCA2	S181	S	181	0.999420821666718	16.305341836638778	1.5568721053855698e-36	CG	CG.42_1	1
YNL058C_T287	YNL058C	YNL058C	T287	T	287	0.919540226459503	14.235353838456666	1.35978999012588e-41	CG	CG.42_1	1
YNL058C_S285	YNL058C	YNL058C	S285	S	285	0.960494756698608	14.235353838456666	1.35978999012588e-41	CG	CG.42_1	1
YNL058C_S276	YNL058C	YNL058C	S276	S	276	1	13.859975734613926	1.35978999012588e-41	CG	CG.42_1	2
YNL058C_S277	YNL058C	YNL058C	S277	S	277	1	13.859975734613926	1.35978999012588e-41	CG	CG.42_1	2
YNL059C_T9	YNL059C	ARP5	T9	T	9	1	13.4494252238555	6.17979066545605e-21	CG	CG.42_1	1
YNL059C_S7	YNL059C	ARP5	S7	S	7	1	13.4494252238555	6.17979066545605e-21	CG	CG.42_1	1
YNL059C_S38	YNL059C	ARP5	S38	S	38	0.897830128669739	11.155673819820336	6.17979066545605e-21	CG	CG.42_1	1
YNL059C_Y34	YNL059C	ARP5	Y34	Y	34	0.999573588371277	11.155673819820336	6.17979066545605e-21	CG	CG.42_1	1
YNL059C_T393	YNL059C	ARP5	T393	T	393	0.999349117279053	13.427369186655634	6.17979066545605e-21	CG	CG.42_1	1
YNL059C_S383	YNL059C	ARP5	S383	S	383	1	12.949666473827527	6.17979066545605e-21	CG	CG.42_1	1
YNL064C_S394	YNL064C	YDJ1	S394	S	394	1	15.660223670591868	8.0726139985511e-45	CG	CG.42_1	1
YNL065W_Y8	YNL065W	AQR1	Y8	Y	8	0.99997466802597	14.16261428084803	1.5029263567205998e-13	CG	CG.42_1	1
YNL065W_S4	YNL065W	AQR1	S4	S	4	0.995015680789948	14.16261428084803	1.5029263567205998e-13	CG	CG.42_1	1
YNL065W_S2	YNL065W	AQR1	S2	S	2	0.999478161334991	14.16261428084803	1.5029263567205998e-13	CG	CG.42_1	1
YNL068C_S833	YNL068C	FKH2	S833	S	833	1	15.449144796924845	9.63487790840243e-33	CG	CG.42_1	2
YNL068C_S832	YNL068C	FKH2	S832	S	832	1	15.449144796924845	9.63487790840243e-33	CG	CG.42_1	2
YNL068C_S822	YNL068C	FKH2	S822	S	822	0.999558806419373	13.324826331880695	9.63487790840243e-33	CG	CG.42_1	1
YNL068C_S818	YNL068C	FKH2	S818	S	818	0.999964594841003	13.580774617409435	9.63487790840243e-33	CG	CG.42_1	2
YNL068C_S708	YNL068C	FKH2	S708	S	708	1	14.571838089625365	9.63487790840243e-33	CG	CG.42_1	2
YNL069C_S187	YNL069C	RPL16B	S187	S	187	0.968274414539337	11.497013359210518	2.5207361969295197e-35	CG	CG.42_1	1
YNL074C_S183	YNL074C	MLF3	S183	S	183	1	18.844692386162937	1.2855975956097399e-78	CG	CG.42_1	7
YNL074C_S180	YNL074C	MLF3	S180	S	180	0.975027978420258	16.179148192803915	1.2855975956097399e-78	CG	CG.42_1	1
YNL074C_S179	YNL074C	MLF3	S179	S	179	0.999139368534088	18.59189715378625	1.2855975956097399e-78	CG	CG.42_1	5
YNL074C_S171	YNL074C	MLF3	S171	S	171	0.999995648860931	16.88579963426727	1.2855975956097399e-78	CG	CG.42_1	3
YNL074C_T173	YNL074C	MLF3	T173	T	173	0.995935082435608	14.321158308754336	1.2855975956097399e-78	CG	CG.42_1	1
YNL074C_T169	YNL074C	MLF3	T169	T	169	0.861290872097015	16.805048442803308	1.2855975956097399e-78	CG	CG.42_1	1
YNL074C_S315	YNL074C	MLF3	S315	S	315	1	14.892888734394225	1.2855975956097399e-78	CG	CG.42_1	4
YNL074C_S306	YNL074C	MLF3	S306	S	306	0.999989926815033	12.389516505138586	1.2855975956097399e-78	CG	CG.42_1	1
YNL074C_Y305	YNL074C	MLF3	Y305	Y	305	0.966742932796478	11.574177925304616	1.2855975956097399e-78	CG	CG.42_1	1
YNL074C_S351	YNL074C	MLF3	S351	S	351	0.999999582767487	12.791921251937763	1.2855975956097399e-78	CG	CG.42_1	1
YNL074C_S350	YNL074C	MLF3	S350	S	350	0.999999761581421	12.791921251937763	1.2855975956097399e-78	CG	CG.42_1	1
YNL074C_S189	YNL074C	MLF3	S189	S	189	1	16.970805580435808	1.2855975956097399e-78	CG	CG.42_1	4
YNL074C_S265	YNL074C	MLF3	S265	S	265	0.98690801858902	14.321913214295584	1.2855975956097399e-78	CG	CG.42_1	1
YNL074C_S274	YNL074C	MLF3	S274	S	274	0.940744340419769	14.320136567240874	1.2855975956097399e-78	CG	CG.42_1	1
YNL074C_S297	YNL074C	MLF3	S297	S	297	1	18.790308407904934	1.2855975956097399e-78	CG	CG.42_1	2
YNL074C_S293	YNL074C	MLF3	S293	S	293	0.999999940395355	18.790308407904934	1.2855975956097399e-78	CG	CG.42_1	2
YNL074C_S79	YNL074C	MLF3	S79	S	79	0.999670088291168	16.204231690274366	1.2855975956097399e-78	CG	CG.42_1	1
YNL074C_S74	YNL074C	MLF3	S74	S	74	0.999999821186066	16.57716459309061	1.2855975956097399e-78	CG	CG.42_1	2
YNL074C_S14	YNL074C	MLF3	S14	S	14	1	19.85275817018787	1.2855975956097399e-78	CG	CG.42_1	3
YNL074C_S11	YNL074C	MLF3	S11	S	11	1	19.842843455631943	1.2855975956097399e-78	CG	CG.42_1	2
YNL074C_S160	YNL074C	MLF3	S160	S	160	1	18.90372420722972	1.2855975956097399e-78	CG	CG.42_1	4
YNL074C_S156	YNL074C	MLF3	S156	S	156	1	14.601629701841826	1.2855975956097399e-78	CG	CG.42_1	2
YNL074C_S157	YNL074C	MLF3	S157	S	157	1	18.90372420722972	1.2855975956097399e-78	CG	CG.42_1	4
YNL074C_S322	YNL074C	MLF3	S322	S	322	0.99999988079071	14.743214133198006	1.2855975956097399e-78	CG	CG.42_1	2
YNL074C_S320	YNL074C	MLF3	S320	S	320	0.999997138977051	14.743214133198006	1.2855975956097399e-78	CG	CG.42_1	2
YNL074C_S193	YNL074C	MLF3	S193	S	193	0.867398917675018	17.010064717618484	1.2855975956097399e-78	CG	CG.42_1	1
YNL076W_S250	YNL076W	MKS1	S250	S	250	0.892893731594086	13.215474735753496	5.997781290647371e-85	CG	CG.42_1	1
YNL076W_S558	YNL076W	MKS1	S558	S	558	0.999948978424072	15.353601987140308	5.997781290647371e-85	CG	CG.42_1	3
YNL076W_S554	YNL076W	MKS1	S554	S	554	0.993470370769501	13.966740473975362	5.997781290647371e-85	CG	CG.42_1	1
YNL076W_S247	YNL076W	MKS1	S247	S	247	0.99970155954361	16.83357969085942	5.997781290647371e-85	CG	CG.42_1	3
YNL076W_T241	YNL076W	MKS1	T241	T	241	0.967504024505615	13.68192671071044	5.997781290647371e-85	CG	CG.42_1	1
YNL076W_S239	YNL076W	MKS1	S239	S	239	1	16.78125458507237	5.997781290647371e-85	CG	CG.42_1	2
YNL076W_S264	YNL076W	MKS1	S264	S	264	1	15.566514077447104	5.997781290647371e-85	CG	CG.42_1	3
YNL076W_S274	YNL076W	MKS1	S274	S	274	0.982016384601593	12.223399632662058	5.997781290647371e-85	CG	CG.42_1	1
YNL076W_S518	YNL076W	MKS1	S518	S	518	1	15.652659930793162	5.997781290647371e-85	CG	CG.42_1	1
YNL076W_S442	YNL076W	MKS1	S442	S	442	0.999956429004669	16.3072692416506	5.997781290647371e-85	CG	CG.42_1	1
YNL076W_S440	YNL076W	MKS1	S440	S	440	0.999970316886902	16.3072692416506	5.997781290647371e-85	CG	CG.42_1	1
YNL076W_T546	YNL076W	MKS1	T546	T	546	0.987611949443817	14.309322588463672	5.997781290647371e-85	CG	CG.42_1	1
YNL077W_S444	YNL077W	APJ1	S444	S	444	0.996698200702667	20.43259818097462	7.511409032049749e-40	CG	CG.42_1	1
YNL077W_Y528	YNL077W	APJ1	Y528	Y	528	1	18.417363805567454	7.511409032049749e-40	CG	CG.42_1	1
YNL077W_Y521	YNL077W	APJ1	Y521	Y	521	0.999999940395355	18.417363805567454	7.511409032049749e-40	CG	CG.42_1	1
YNL077W_Y513	YNL077W	APJ1	Y513	Y	513	0.99375331401825	18.417363805567454	7.511409032049749e-40	CG	CG.42_1	1
YNL077W_S515	YNL077W	APJ1	S515	S	515	0.998645305633545	12.796615783029226	7.511409032049749e-40	CG	CG.42_1	1
YNL077W_S514	YNL077W	APJ1	S514	S	514	0.999987721443176	12.796615783029226	7.511409032049749e-40	CG	CG.42_1	1
YNL078W_S302	YNL078W	NIS1	S302	S	302	0.999999940395355	14.534162388161551	5.34109397824647e-29	CG	CG.42_1	1
YNL078W_T299	YNL078W	NIS1	T299	T	299	0.999989330768585	14.534162388161551	5.34109397824647e-29	CG	CG.42_1	1
YNL078W_S400	YNL078W	NIS1	S400	S	400	0.875611186027527	13.478980357036807	5.34109397824647e-29	CG	CG.42_1	1
YNL078W_S396	YNL078W	NIS1	S396	S	396	0.997889757156372	13.478980357036807	5.34109397824647e-29	CG	CG.42_1	1
YNL078W_S125	YNL078W	NIS1	S125	S	125	0.996971487998962	13.859590049732528	5.34109397824647e-29	CG	CG.42_1	2
YNL078W_S123	YNL078W	NIS1	S123	S	123	0.987817406654358	13.859590049732528	5.34109397824647e-29	CG	CG.42_1	2
YNL078W_S264	YNL078W	NIS1	S264	S	264	1	12.650613221284738	5.34109397824647e-29	CG	CG.42_1	1
YNL078W_S260	YNL078W	NIS1	S260	S	260	1	12.650613221284738	5.34109397824647e-29	CG	CG.42_1	1
YNL082W_Y398	YNL082W	PMS1	Y398	Y	398	0.888472676277161	11.671662362549933	8.60022478828904e-29	CG	CG.42_1	1
YNL087W_T1137	YNL087W	TCB2	T1137	T	1137	0.999998331069946	11.99865102454368	2.60225912312134e-31	CG	CG.42_1	2
YNL087W_S1136	YNL087W	TCB2	S1136	S	1136	0.999999105930328	11.99865102454368	2.60225912312134e-31	CG	CG.42_1	2
YNL088W_S1356	YNL088W	TOP2	S1356	S	1356	1	17.956445869123776	8.05016187474659e-54	CG	CG.42_1	5
YNL088W_S1353	YNL088W	TOP2	S1353	S	1353	1	17.956445869123776	8.05016187474659e-54	CG	CG.42_1	5
YNL088W_S1370	YNL088W	TOP2	S1370	S	1370	1	16.767681388917406	8.05016187474659e-54	CG	CG.42_1	1
YNL088W_Y1364	YNL088W	TOP2	Y1364	Y	1364	0.999994814395905	17.31809425949826	8.05016187474659e-54	CG	CG.42_1	2
YNL088W_S1094	YNL088W	TOP2	S1094	S	1094	0.908215343952179	17.157390223273346	8.05016187474659e-54	CG	CG.42_1	1
YNL088W_S1087	YNL088W	TOP2	S1087	S	1087	0.998156368732452	17.157390223273346	8.05016187474659e-54	CG	CG.42_1	1
YNL088W_Y1110	YNL088W	TOP2	Y1110	Y	1110	0.993259429931641	10.273143264950996	8.05016187474659e-54	CG	CG.42_1	1
YNL088W_T1314	YNL088W	TOP2	T1314	T	1314	1	16.849916382343014	8.05016187474659e-54	CG	CG.42_1	4
YNL088W_S1310	YNL088W	TOP2	S1310	S	1310	0.99999988079071	16.849916382343014	8.05016187474659e-54	CG	CG.42_1	4
YNL098C_S238	YNL098C	RAS2	S238	S	238	1	21.194408977771097	7.694425304546158e-136	CG	CG.42_1	5
YNL098C_S235	YNL098C	RAS2	S235	S	235	1	21.194408977771097	7.694425304546158e-136	CG	CG.42_1	5
YNL098C_S207	YNL098C	RAS2	S207	S	207	1	16.619992245243775	7.694425304546158e-136	CG	CG.42_1	4
YNL098C_S202	YNL098C	RAS2	S202	S	202	1	16.159643946066097	7.694425304546158e-136	CG	CG.42_1	4
YNL098C_T240	YNL098C	RAS2	T240	T	240	1	10.521188928495777	7.694425304546158e-136	CG	CG.42_1	1
YNL098C_S273	YNL098C	RAS2	S273	S	273	0.999999761581421	12.430896632928498	7.694425304546158e-136	CG	CG.42_1	1
YNL098C_Y135	YNL098C	RAS2	Y135	Y	135	0.999999582767487	13.312694688548053	7.694425304546158e-136	CG	CG.42_1	1
YNL098C_S125	YNL098C	RAS2	S125	S	125	0.999999940395355	13.312694688548053	7.694425304546158e-136	CG	CG.42_1	1
YNL098C_S214	YNL098C	RAS2	S214	S	214	1	14.568229579311664	7.694425304546158e-136	CG	CG.42_1	2
YNL101W_S101	YNL101W	AVT4	S101	S	101	0.99899959564209	14.226755200513573	5.81850231093533e-67	CG	CG.42_1	1
YNL101W_S103	YNL101W	AVT4	S103	S	103	0.997696459293365	14.226755200513573	5.81850231093533e-67	CG	CG.42_1	1
YNL101W_S88	YNL101W	AVT4	S88	S	88	1	14.762907342197249	5.81850231093533e-67	CG	CG.42_1	2
YNL101W_S71	YNL101W	AVT4	S71	S	71	0.803191721439362	14.693784300268629	5.81850231093533e-67	CG	CG.42_1	1
YNL101W_S63	YNL101W	AVT4	S63	S	63	1	12.524267475056204	5.81850231093533e-67	CG	CG.42_1	1
YNL101W_S60	YNL101W	AVT4	S60	S	60	1	12.524267475056204	5.81850231093533e-67	CG	CG.42_1	1
YNL101W_S165	YNL101W	AVT4	S165	S	165	1	17.439982920597902	5.81850231093533e-67	CG	CG.42_1	2
YNL101W_S48	YNL101W	AVT4	S48	S	48	0.995464265346527	12.444988267785549	5.81850231093533e-67	CG	CG.42_1	1
YNL101W_S50	YNL101W	AVT4	S50	S	50	0.898119688034058	12.444988267785549	5.81850231093533e-67	CG	CG.42_1	1
YNL101W_T76	YNL101W	AVT4	T76	T	76	1	10.345028990981996	5.81850231093533e-67	CG	CG.42_1	1
YNL102W_S1238	YNL102W	POL1	S1238	S	1238	0.99893605709075906	13.613430184025702	2.2061539488432794e-54	CG	CG.42_1	1
YNL102W_S1231	YNL102W	POL1	S1231	S	1231	1	13.613430184025702	2.2061539488432794e-54	CG	CG.42_1	1
YNL102W_S170	YNL102W	POL1	S170	S	170	1	16.20438677590385	2.2061539488432794e-54	CG	CG.42_1	3
YNL102W_S169	YNL102W	POL1	S169	S	169	1	16.20438677590385	2.2061539488432794e-54	CG	CG.42_1	3
YNL102W_S205	YNL102W	POL1	S205	S	205	0.985322237014771	16.822017114700127	2.2061539488432794e-54	CG	CG.42_1	2
YNL102W_S204	YNL102W	POL1	S204	S	204	0.999444723129272	16.822017114700127	2.2061539488432794e-54	CG	CG.42_1	2
YNL102W_S215	YNL102W	POL1	S215	S	215	1	15.42575309802184	2.2061539488432794e-54	CG	CG.42_1	2
YNL102W_S214	YNL102W	POL1	S214	S	214	1	15.42575309802184	2.2061539488432794e-54	CG	CG.42_1	2
YNL102W_T313	YNL102W	POL1	T313	T	313	1	15.289656871320512	2.2061539488432794e-54	CG	CG.42_1	4
YNL102W_T309	YNL102W	POL1	T309	T	309	1	15.289656871320512	2.2061539488432794e-54	CG	CG.42_1	4
YNL102W_S305	YNL102W	POL1	S305	S	305	0.990968108177185	15.00195673343421	2.2061539488432794e-54	CG	CG.42_1	2
YNL102W_S84	YNL102W	POL1	S84	S	84	0.984597682952881	13.50853397478756	2.2061539488432794e-54	CG	CG.42_1	2
YNL102W_S83	YNL102W	POL1	S83	S	83	0.984597682952881	13.50853397478756	2.2061539488432794e-54	CG	CG.42_1	2
YNL102W_S82	YNL102W	POL1	S82	S	82	0.954228818416595	12.02633757740927	2.2061539488432794e-54	CG	CG.42_1	1
YNL103W_S306	YNL103W	MET4	S306	S	306	0.89091283082962	13.006493906724486	9.35993126128393e-61	CG	CG.42_1	1
YNL103W_S307	YNL103W	MET4	S307	S	307	0.997842788696289	13.006493906724486	9.35993126128393e-61	CG	CG.42_1	1
YNL106C_S1016	YNL106C	INP52	S1016	S	1016	1	17.593073453684987	8.44930862430078e-58	CG	CG.42_1	1
YNL106C_S1005	YNL106C	INP52	S1005	S	1005	0.99999988079071	17.883999831056858	8.44930862430078e-58	CG	CG.42_1	2
YNL106C_S1014	YNL106C	INP52	S1014	S	1014	0.767574489116669	15.43093972254368	8.44930862430078e-58	CG	CG.42_1	1
YNL106C_S1081	YNL106C	INP52	S1081	S	1081	0.997846603393555	16.87156313687939	8.44930862430078e-58	CG	CG.42_1	2
YNL106C_S1082	YNL106C	INP52	S1082	S	1082	0.995401680469513	16.87156313687939	8.44930862430078e-58	CG	CG.42_1	2
YNL113W_T33	YNL113W	RPC19	T33	T	33	1	16.447562902264934	2.30248833311566e-19	CG	CG.42_1	3
YNL115C_S251	YNL115C	YNL115C	S251	S	251	1	15.544548878053522	1.06716360800769e-23	CG	CG.42_1	2
YNL115C_T248	YNL115C	YNL115C	T248	T	248	1	15.284067028327476	1.06716360800769e-23	CG	CG.42_1	2
YNL115C_S244	YNL115C	YNL115C	S244	S	244	0.979821503162384	14.500090740298454	1.06716360800769e-23	CG	CG.42_1	2
YNL115C_T246	YNL115C	YNL115C	T246	T	246	0.998180389404297	15.804648881263262	1.06716360800769e-23	CG	CG.42_1	2
YNL118C_S682	YNL118C	DCP2	S682	S	682	1	18.53930063379318	9.9085371311962e-101	CG	CG.42_1	3
YNL118C_S679	YNL118C	DCP2	S679	S	679	1	18.21510444820562	9.9085371311962e-101	CG	CG.42_1	1
YNL118C_T686	YNL118C	DCP2	T686	T	686	0.998920440673828	16.22640920796279	9.9085371311962e-101	CG	CG.42_1	2
YNL118C_S751	YNL118C	DCP2	S751	S	751	1	19.77275765578883	9.9085371311962e-101	CG	CG.42_1	4
YNL118C_S747	YNL118C	DCP2	S747	S	747	0.999859392642975	14.900572924284283	9.9085371311962e-101	CG	CG.42_1	2
YNL118C_S597	YNL118C	DCP2	S597	S	597	0.843529760837555	13.054139971627048	9.9085371311962e-101	CG	CG.42_1	1
YNL118C_S652	YNL118C	DCP2	S652	S	652	1	16.853769665034665	9.9085371311962e-101	CG	CG.42_1	1
YNL118C_T648	YNL118C	DCP2	T648	T	648	1	16.853769665034665	9.9085371311962e-101	CG	CG.42_1	1
YNL118C_S853	YNL118C	DCP2	S853	S	853	0.898356139659882	11.318773022992508	9.9085371311962e-101	CG	CG.42_1	1
YNL118C_T852	YNL118C	DCP2	T852	T	852	0.898356139659882	11.318773022992508	9.9085371311962e-101	CG	CG.42_1	1
YNL118C_S851	YNL118C	DCP2	S851	S	851	0.898356139659882	11.318773022992508	9.9085371311962e-101	CG	CG.42_1	1
YNL118C_S848	YNL118C	DCP2	S848	S	848	0.898356139659882	11.318773022992508	9.9085371311962e-101	CG	CG.42_1	1
YNL118C_S847	YNL118C	DCP2	S847	S	847	0.898356139659882	11.318773022992508	9.9085371311962e-101	CG	CG.42_1	1
YNL118C_S729	YNL118C	DCP2	S729	S	729	0.999991893768311	17.227462830182656	9.9085371311962e-101	CG	CG.42_1	4
YNL118C_S725	YNL118C	DCP2	S725	S	725	0.999940156936646	17.19241408765247	9.9085371311962e-101	CG	CG.42_1	3
YNL118C_S728	YNL118C	DCP2	S728	S	728	0.98765105009079	13.781702585033642	9.9085371311962e-101	CG	CG.42_1	1
YNL118C_S730	YNL118C	DCP2	S730	S	730	0.960542857646942	14.092527680634507	9.9085371311962e-101	CG	CG.42_1	2
YNL118C_S713	YNL118C	DCP2	S713	S	713	1	11.91551736241318	9.9085371311962e-101	CG	CG.42_1	1
YNL118C_T710	YNL118C	DCP2	T710	T	710	1	11.91551736241318	9.9085371311962e-101	CG	CG.42_1	1
YNL119W_S489	YNL119W	NCS2	S489	S	489	1	13.355392371374124	2.9884806562002803e-47	CG	CG.42_1	4
YNL119W_S479	YNL119W	NCS2	S479	S	479	1	10.907097749476083	2.9884806562002803e-47	CG	CG.42_1	1
YNL123W_S995	YNL123W	NMA111	S995	S	995	0.750662207603455	10.385717127519737	7.761517397467329e-25	CG	CG.42_1	1
YNL125C_T51	YNL125C	ESBP6	T51	T	51	0.984732866287231	16.041970437254935	2.49020761876478e-32	CG	CG.42_1	1
YNL125C_S50	YNL125C	ESBP6	S50	S	50	0.984732866287231	16.041970437254935	2.49020761876478e-32	CG	CG.42_1	1
YNL125C_S46	YNL125C	ESBP6	S46	S	46	0.838732421398163	16.041970437254935	2.49020761876478e-32	CG	CG.42_1	1
YNL127W_S524	YNL127W	FAR11	S524	S	524	1	16.881690983946392	2.98478312469512e-34	CG	CG.42_1	4
YNL127W_T520	YNL127W	FAR11	T520	T	520	1	15.60541713944444	2.98478312469512e-34	CG	CG.42_1	2
YNL127W_S528	YNL127W	FAR11	S528	S	528	0.958805739879608	16.74008879796333	2.98478312469512e-34	CG	CG.42_1	3
YNL127W_S81	YNL127W	FAR11	S81	S	81	0.962042808532715	11.05387019526526	2.98478312469512e-34	CG	CG.42_1	1
YNL131W_S46	YNL131W	TOM22	S46	S	46	1	15.361927960076695	2.60678266216654e-40	CG	CG.42_1	1
YNL131W_S44	YNL131W	TOM22	S44	S	44	1	15.361927960076695	2.60678266216654e-40	CG	CG.42_1	1
YNL136W_S397	YNL136W	EAF7	S397	S	397	0.998262405395508	11.820684235230193	7.930976476672441e-46	CG	CG.42_1	2
YNL136W_S393	YNL136W	EAF7	S393	S	393	0.855490863323212	9.06856387804943	7.930976476672441e-46	CG	CG.42_1	1
YNL136W_T396	YNL136W	EAF7	T396	T	396	0.968398213386536	11.588876943917148	7.930976476672441e-46	CG	CG.42_1	1
YNL136W_T268	YNL136W	EAF7	T268	T	268	1	11.674592030781517	7.930976476672441e-46	CG	CG.42_1	1
YNL138W_T272	YNL138W	SRV2	T272	T	272	0.882743537425995	16.955174903530065	1.6658288181945497e-30	CG	CG.42_1	1
YNL149C_S119	YNL149C	PGA2	S119	S	119	1	16.206568319978413	1.7043305044724e-54	CG	CG.42_1	4
YNL152W_S376	YNL152W	INN1	S376	S	376	0.99832159280777	17.377850676934102	2.15777332999009e-33	CG	CG.42_1	3
YNL152W_S372	YNL152W	INN1	S372	S	372	0.969877421855927	16.294587621543766	2.15777332999009e-33	CG	CG.42_1	1
YNL152W_S367	YNL152W	INN1	S367	S	367	0.878931641578674	15.90253851301818	2.15777332999009e-33	CG	CG.42_1	1
YNL152W_S364	YNL152W	INN1	S364	S	364	0.972207009792328	14.80768024228322	2.15777332999009e-33	CG	CG.42_1	1
YNL154C_T9	YNL154C	YCK2	T9	T	9	0.999985635280609	13.873396613042305	5.73372427434631e-41	CG	CG.42_1	3
YNL154C_T11	YNL154C	YCK2	T11	T	11	0.998501777648926	14.793981589816791	5.73372427434631e-41	CG	CG.42_1	1
YNL154C_S6	YNL154C	YCK2	S6	S	6	0.999985754489899	13.873396613042305	5.73372427434631e-41	CG	CG.42_1	3
YNL154C_S30	YNL154C	YCK2	S30	S	30	0.972239255905151	15.39924750845312	5.73372427434631e-41	CG	CG.42_1	2
YNL156C_S52	YNL156C	NSG2	S52	S	52	0.999995052814484	19.741886129444083	1.5839975471622e-74	CG	CG.42_1	3
YNL156C_S49	YNL156C	NSG2	S49	S	49	1	19.75748469165786	1.5839975471622e-74	CG	CG.42_1	4
YNL156C_S93	YNL156C	NSG2	S93	S	93	0.9999920129776	17.80665185699928	1.5839975471622e-74	CG	CG.42_1	2
YNL156C_S90	YNL156C	NSG2	S90	S	90	1	17.80665185699928	1.5839975471622e-74	CG	CG.42_1	2
YNL157W_S7	YNL157W	IGO1	S7	S	7	0.999999940395355	17.917661115263172	1.52128419000757e-69	CG	CG.42_1	7
YNL157W_S11	YNL157W	IGO1	S11	S	11	0.999305605888367	17.460969291590008	1.52128419000757e-69	CG	CG.42_1	4
YNL157W_S10	YNL157W	IGO1	S10	S	10	0.999914109706879	11.51624704702175	1.52128419000757e-69	CG	CG.42_1	1
YNL157W_S2	YNL157W	IGO1	S2	S	2	0.988844037055969	16.94517136379044	1.52128419000757e-69	CG	CG.42_1	3
YNL157W_T16	YNL157W	IGO1	T16	T	16	0.999551177024841	13.383035380423662	1.52128419000757e-69	CG	CG.42_1	1
YNL157W_S64	YNL157W	IGO1	S64	S	64	0.999963521957397	12.929351998495289	1.52128419000757e-69	CG	CG.42_1	1
YNL161W_S187	YNL161W	CBK1	S187	S	187	1	16.412052307422943	6.568796551883069e-84	CG	CG.42_1	4
YNL161W_S184	YNL161W	CBK1	S184	S	184	1	16.412052307422943	6.568796551883069e-84	CG	CG.42_1	4
YNL161W_Y178	YNL161W	CBK1	Y178	Y	178	0.99991774559021	14.212054594003453	6.568796551883069e-84	CG	CG.42_1	3
YNL161W_S177	YNL161W	CBK1	S177	S	177	0.988381028175354	13.060146073481986	6.568796551883069e-84	CG	CG.42_1	2
YNL161W_S180	YNL161W	CBK1	S180	S	180	0.959832608699799	13.15519756512188	6.568796551883069e-84	CG	CG.42_1	2
YNL161W_S179	YNL161W	CBK1	S179	S	179	0.829051613807678	12.138227681536405	6.568796551883069e-84	CG	CG.42_1	1
YNL161W_Y100	YNL161W	CBK1	Y100	Y	100	1	14.72940171352199	6.568796551883069e-84	CG	CG.42_1	1
YNL161W_Y90	YNL161W	CBK1	Y90	Y	90	1	14.72940171352199	6.568796551883069e-84	CG	CG.42_1	1
YNL161W_S66	YNL161W	CBK1	S66	S	66	1	20.00554329321596	6.568796551883069e-84	CG	CG.42_1	3
YNL161W_S63	YNL161W	CBK1	S63	S	63	1	20.00554329321596	6.568796551883069e-84	CG	CG.42_1	3
YNL166C_S350	YNL166C	BNI5	S350	S	350	1	19.84860970481315	2.5556190356623998e-76	CG	CG.42_1	3
YNL166C_S346	YNL166C	BNI5	S346	S	346	1	19.898965721607475	2.5556190356623998e-76	CG	CG.42_1	4
YNL166C_S340	YNL166C	BNI5	S340	S	340	0.968777418136597	14.762228163107338	2.5556190356623998e-76	CG	CG.42_1	1
YNL166C_S349	YNL166C	BNI5	S349	S	349	0.842910945415497	15.033402203919827	2.5556190356623998e-76	CG	CG.42_1	1
YNL166C_S336	YNL166C	BNI5	S336	S	336	0.999561727046967	15.712798544462572	2.5556190356623998e-76	CG	CG.42_1	1
YNL166C_S332	YNL166C	BNI5	S332	S	332	0.969382882118225	15.712798544462572	2.5556190356623998e-76	CG	CG.42_1	1
YNL166C_T274	YNL166C	BNI5	T274	T	274	0.999979913234711	19.773500001677228	2.5556190356623998e-76	CG	CG.42_1	4
YNL166C_S270	YNL166C	BNI5	S270	S	270	1	19.915265154984738	2.5556190356623998e-76	CG	CG.42_1	6
YNL166C_S273	YNL166C	BNI5	S273	S	273	0.999894857406616	13.853935714819256	2.5556190356623998e-76	CG	CG.42_1	1
YNL166C_S325	YNL166C	BNI5	S325	S	325	1	9.394355363391831	2.5556190356623998e-76	CG	CG.42_1	1
YNL167C_T113	YNL167C	SKO1	T113	T	113	0.999999523162842	13.78292721307698	4.23692996433218e-41	CG	CG.42_1	2
YNL167C_S108	YNL167C	SKO1	S108	S	108	0.999999701976776	16.827878058066144	4.23692996433218e-41	CG	CG.42_1	4
YNL167C_S94	YNL167C	SKO1	S94	S	94	0.999994337558746	16.140168450752945	4.23692996433218e-41	CG	CG.42_1	1
YNL167C_T105	YNL167C	SKO1	T105	T	105	0.755990266799927	14.87329816411645	4.23692996433218e-41	CG	CG.42_1	1
YNL167C_S325	YNL167C	SKO1	S325	S	325	0.999992370605469	14.122789880648984	4.23692996433218e-41	CG	CG.42_1	1
YNL173C_S288	YNL173C	MDG1	S288	S	288	0.99993509054184	16.17404255349329	9.115876191196388e-76	CG	CG.42_1	1
YNL173C_S291	YNL173C	MDG1	S291	S	291	0.998785018920898	16.797955021456143	9.115876191196388e-76	CG	CG.42_1	3
YNL173C_T290	YNL173C	MDG1	T290	T	290	0.989627480506897	15.28787285691986	9.115876191196388e-76	CG	CG.42_1	2
YNL173C_S160	YNL173C	MDG1	S160	S	160	0.999964237213135	14.422020484965817	9.115876191196388e-76	CG	CG.42_1	2
YNL173C_S151	YNL173C	MDG1	S151	S	151	0.982739865779877	11.87985402446381	9.115876191196388e-76	CG	CG.42_1	1
YNL173C_S225	YNL173C	MDG1	S225	S	225	0.889532268047333	14.106055679755157	9.115876191196388e-76	CG	CG.42_1	1
YNL173C_S224	YNL173C	MDG1	S224	S	224	0.900121688842773	14.106055679755157	9.115876191196388e-76	CG	CG.42_1	1
YNL175C_S7	YNL175C	NOP13	S7	S	7	0.999982893466949	13.43869247641141	2.74763959978979e-71	CG	CG.42_1	3
YNL175C_S2	YNL175C	NOP13	S2	S	2	0.999400436878204	14.917665787775398	2.74763959978979e-71	CG	CG.42_1	4
YNL175C_T4	YNL175C	NOP13	T4	T	4	0.898423731327057	12.259918566385732	2.74763959978979e-71	CG	CG.42_1	2
YNL175C_T105	YNL175C	NOP13	T105	T	105	0.999999761581421	15.732437120887802	2.74763959978979e-71	CG	CG.42_1	1
YNL175C_S101	YNL175C	NOP13	S101	S	101	0.992577791213989	15.732437120887802	2.74763959978979e-71	CG	CG.42_1	1
YNL178W_S221	YNL178W	RPS3	S221	S	221	1	13.320520497604084	2.08274506399585e-71	CG	CG.42_1	3
YNL178W_T207	YNL178W	RPS3	T207	T	207	1	12.451814764852918	2.08274506399585e-71	CG	CG.42_1	1
YNL180C_T234	YNL180C	RHO5	T234	T	234	0.999786078929901	15.24075888635766	1.09109681702396e-41	CG	CG.42_1	2
YNL180C_T232	YNL180C	RHO5	T232	T	232	0.999904930591583	15.24075888635766	1.09109681702396e-41	CG	CG.42_1	2
YNL180C_S72	YNL180C	RHO5	S72	S	72	0.998365521430969	14.64568820227048	1.09109681702396e-41	CG	CG.42_1	1
YNL180C_S69	YNL180C	RHO5	S69	S	69	0.999986171722412	14.64568820227048	1.09109681702396e-41	CG	CG.42_1	1
YNL183C_S288	YNL183C	NPR1	S288	S	288	0.997550964355469	13.958065728856871	4.24600775726364e-51	CG	CG.42_1	1
YNL183C_S292	YNL183C	NPR1	S292	S	292	0.999997675418854	13.958065728856871	4.24600775726364e-51	CG	CG.42_1	1
YNL183C_S260	YNL183C	NPR1	S260	S	260	0.999999761581421	16.562717466487907	4.24600775726364e-51	CG	CG.42_1	1
YNL183C_S257	YNL183C	NPR1	S257	S	257	0.999918043613434	16.601925543583363	4.24600775726364e-51	CG	CG.42_1	2
YNL183C_S255	YNL183C	NPR1	S255	S	255	0.921130061149597	15.45291376937778	4.24600775726364e-51	CG	CG.42_1	1
YNL183C_S253	YNL183C	NPR1	S253	S	253	0.993624329566956	15.45291376937778	4.24600775726364e-51	CG	CG.42_1	1
YNL183C_S251	YNL183C	NPR1	S251	S	251	0.999985814094543	14.849708436565589	4.24600775726364e-51	CG	CG.42_1	2
YNL183C_S45	YNL183C	NPR1	S45	S	45	0.990602135658264	15.244902902705329	4.24600775726364e-51	CG	CG.42_1	2
YNL183C_S159	YNL183C	NPR1	S159	S	159	0.999634861946106	12.673552172511046	4.24600775726364e-51	CG	CG.42_1	1
YNL183C_S156	YNL183C	NPR1	S156	S	156	0.999868929386139	12.673552172511046	4.24600775726364e-51	CG	CG.42_1	1
YNL183C_S249	YNL183C	NPR1	S249	S	249	0.999992311000824	14.849708436565589	4.24600775726364e-51	CG	CG.42_1	2
YNL183C_S357	YNL183C	NPR1	S357	S	357	1	16.59672596790393	4.24600775726364e-51	CG	CG.42_1	2
YNL183C_S353	YNL183C	NPR1	S353	S	353	1	16.59672596790393	4.24600775726364e-51	CG	CG.42_1	2
YNL186W_S263	YNL186W	UBP10	S263	S	263	1	15.59686493613299	1.51415922124654e-14	CG	CG.42_1	1
YNL186W_S260	YNL186W	UBP10	S260	S	260	1	15.59686493613299	1.51415922124654e-14	CG	CG.42_1	1
YNL192W_T40	YNL192W	CHS1	T40	T	40	0.999472320079803	9.876394523227011	6.22136168214248e-9	CG	CG.42_1	1
YNL192W_S35	YNL192W	CHS1	S35	S	35	0.985456883907318	13.04691179584391	6.22136168214248e-9	CG	CG.42_1	1
YNL192W_S34	YNL192W	CHS1	S34	S	34	0.966242849826813	13.04691179584391	6.22136168214248e-9	CG	CG.42_1	1
YNL192W_Y22	YNL192W	CHS1	Y22	Y	22	0.999955415725708	9.876394523227011	6.22136168214248e-9	CG	CG.42_1	1
YNL192W_S358	YNL192W	CHS1	S358	S	358	0.995832741260529	9.210919681664905	6.22136168214248e-9	CG	CG.42_1	1
YNL192W_S353	YNL192W	CHS1	S353	S	353	0.995832741260529	9.210919681664905	6.22136168214248e-9	CG	CG.42_1	1
YNL197C_S31	YNL197C	WHI3	S31	S	31	0.986631989479065	15.73062495258572	1.6868812665228599e-69	CG	CG.42_1	1
YNL197C_S16	YNL197C	WHI3	S16	S	16	0.870611846446991	15.73062495258572	1.6868812665228599e-69	CG	CG.42_1	1
YNL197C_S36	YNL197C	WHI3	S36	S	36	0.767138600349426	15.210643364283886	1.6868812665228599e-69	CG	CG.42_1	1
YNL199C_S409	YNL199C	GCR2	S409	S	409	1	13.000054252408052	4.9632392680902e-35	CG	CG.42_1	2
YNL199C_S406	YNL199C	GCR2	S406	S	406	1	13.000054252408052	4.9632392680902e-35	CG	CG.42_1	2
YNL201C_T9	YNL201C	PSY2	T9	T	9	0.99993884563446	17.328167940425466	1.38240451168335e-66	CG	CG.42_1	2
YNL201C_T8	YNL201C	PSY2	T8	T	8	0.99993884563446	17.534912904421294	1.38240451168335e-66	CG	CG.42_1	3
YNL201C_T6	YNL201C	PSY2	T6	T	6	0.999998450279236	15.529612403032417	1.38240451168335e-66	CG	CG.42_1	2
YNL201C_S2	YNL201C	PSY2	S2	S	2	0.999999940395355	14.629933028029477	1.38240451168335e-66	CG	CG.42_1	1
YNL201C_S10	YNL201C	PSY2	S10	S	10	0.999898910522461	17.328167940425466	1.38240451168335e-66	CG	CG.42_1	2
YNL201C_T12	YNL201C	PSY2	T12	T	12	0.999970316886902	17.12163797497382	1.38240451168335e-66	CG	CG.42_1	1
YNL206C_S411	YNL206C	RTT106	S411	S	411	1	17.54466597964501	2.2186011691016398e-28	CG	CG.42_1	2
YNL206C_S408	YNL206C	RTT106	S408	S	408	1	17.54466597964501	2.2186011691016398e-28	CG	CG.42_1	2
YNL206C_S43	YNL206C	RTT106	S43	S	43	1	12.124282777953084	2.2186011691016398e-28	CG	CG.42_1	1
YNL206C_Y37	YNL206C	RTT106	Y37	Y	37	1	12.124282777953084	2.2186011691016398e-28	CG	CG.42_1	1
YNL208W_Y7	YNL208W	YNL208W	Y7	Y	7	0.986300647258759	15.126915531829134	2.50808279023197e-29	CG	CG.42_1	2
YNL208W_S9	YNL208W	YNL208W	S9	S	9	0.958428621292114	11.936292251843536	2.50808279023197e-29	CG	CG.42_1	1
YNL212W_T71	YNL212W	VID27	T71	T	71	1	15.597788474427848	3.06088363999951e-50	CG	CG.42_1	1
YNL212W_S67	YNL212W	VID27	S67	S	67	1	15.597788474427848	3.06088363999951e-50	CG	CG.42_1	1
YNL212W_T88	YNL212W	VID27	T88	T	88	0.963562190532684	14.533436699097145	3.06088363999951e-50	CG	CG.42_1	1
YNL212W_S87	YNL212W	VID27	S87	S	87	0.99965113401413	15.320897354984137	3.06088363999951e-50	CG	CG.42_1	2
YNL212W_S84	YNL212W	VID27	S84	S	84	0.974189281463623	14.071545173987303	3.06088363999951e-50	CG	CG.42_1	1
YNL212W_S195	YNL212W	VID27	S195	S	195	1	14.890019041603018	3.06088363999951e-50	CG	CG.42_1	2
YNL212W_S196	YNL212W	VID27	S196	S	196	1	14.890019041603018	3.06088363999951e-50	CG	CG.42_1	2
YNL212W_S222	YNL212W	VID27	S222	S	222	0.999762654304504	13.382803496479983	3.06088363999951e-50	CG	CG.42_1	3
YNL212W_T220	YNL212W	VID27	T220	T	220	0.999762654304504	13.382803496479983	3.06088363999951e-50	CG	CG.42_1	3
YNL212W_S390	YNL212W	VID27	S390	S	390	0.95932537317276	10.37245361056132	3.06088363999951e-50	CG	CG.42_1	1
YNL212W_S386	YNL212W	VID27	S386	S	386	0.851861596107483	10.37245361056132	3.06088363999951e-50	CG	CG.42_1	1
YNL216W_Y14	YNL216W	RAP1	Y14	Y	14	1	20.61870984211341	1.36415256257533e-105	CG	CG.42_1	6
YNL216W_S3	YNL216W	RAP1	S3	S	3	1	20.85237385395894	1.36415256257533e-105	CG	CG.42_1	6
YNL216W_S2	YNL216W	RAP1	S2	S	2	1	20.85237385395894	1.36415256257533e-105	CG	CG.42_1	6
YNL216W_T9	YNL216W	RAP1	T9	T	9	1	18.87492275358986	1.36415256257533e-105	CG	CG.42_1	1
YNL216W_S342	YNL216W	RAP1	S342	S	342	1	12.636914236349297	1.36415256257533e-105	CG	CG.42_1	1
YNL216W_S295	YNL216W	RAP1	S295	S	295	0.998593270778656	13.024200177408014	1.36415256257533e-105	CG	CG.42_1	1
YNL216W_T294	YNL216W	RAP1	T294	T	294	0.998557209968567	13.024200177408014	1.36415256257533e-105	CG	CG.42_1	1
YNL223W_S488	YNL223W	ATG4	S488	S	488	1	13.343463742193885	2.47486490218741e-8	CG	CG.42_1	1
YNL223W_T483	YNL223W	ATG4	T483	T	483	1	13.343463742193885	2.47486490218741e-8	CG	CG.42_1	1
YNL224C_S345	YNL224C	SQS1	S345	S	345	1	16.11907387408327	1.38240451168335e-66	CG	CG.42_1	3
YNL224C_S334	YNL224C	SQS1	S334	S	334	1	13.50211140005904	1.38240451168335e-66	CG	CG.42_1	1
YNL224C_S343	YNL224C	SQS1	S343	S	343	1	16.11907387408327	1.38240451168335e-66	CG	CG.42_1	3
YNL224C_S105	YNL224C	SQS1	S105	S	105	0.999967277050018	12.827148925929038	1.38240451168335e-66	CG	CG.42_1	1
YNL225C_S20	YNL225C	CNM67	S20	S	20	1	18.240945421728657	5.6739113895472e-50	CG	CG.42_1	2
YNL225C_S17	YNL225C	CNM67	S17	S	17	1	18.240945421728657	5.6739113895472e-50	CG	CG.42_1	2
YNL225C_S89	YNL225C	CNM67	S89	S	89	1	17.106238750731837	5.6739113895472e-50	CG	CG.42_1	2
YNL225C_S85	YNL225C	CNM67	S85	S	85	0.999999940395355	17.106238750731837	5.6739113895472e-50	CG	CG.42_1	2
YNL225C_S151	YNL225C	CNM67	S151	S	151	0.916372835636139	11.512464316828916	5.6739113895472e-50	CG	CG.42_1	1
YNL225C_T121	YNL225C	CNM67	T121	T	121	0.962790966033936	12.02644052304286	5.6739113895472e-50	CG	CG.42_1	1
YNL225C_S120	YNL225C	CNM67	S120	S	120	0.994457125663757	12.02644052304286	5.6739113895472e-50	CG	CG.42_1	1
YNL229C_T287	YNL229C	URE2	T287	T	287	0.99999988079071	19.11589201829211	1.0631022215027e-48	CG	CG.42_1	4
YNL229C_S283	YNL229C	URE2	S283	S	283	1	18.726625913297568	1.0631022215027e-48	CG	CG.42_1	2
YNL229C_Y282	YNL229C	URE2	Y282	Y	282	1	15.95910998171504	1.0631022215027e-48	CG	CG.42_1	1
YNL229C_S68	YNL229C	URE2	S68	S	68	1	13.580286143835648	1.0631022215027e-48	CG	CG.42_1	1
YNL229C_S290	YNL229C	URE2	S290	S	290	0.999999403953552	17.03569476152508	1.0631022215027e-48	CG	CG.42_1	2
YNL231C_S349	YNL231C	PDR16	S349	S	349	0.999998986721039	19.100600667412863	1.61913134782065e-70	CG	CG.42_1	2
YNL231C_S346	YNL231C	PDR16	S346	S	346	0.998861610889435	19.283478068561575	1.61913134782065e-70	CG	CG.42_1	3
YNL231C_T350	YNL231C	PDR16	T350	T	350	1	17.210783127097013	1.61913134782065e-70	CG	CG.42_1	2
YNL233W_S480	YNL233W	BNI4	S480	S	480	0.999742746353149	13.267969661425552	7.170557489959538e-42	CG	CG.42_1	1
YNL233W_S476	YNL233W	BNI4	S476	S	476	0.978363752365112	13.267969661425552	7.170557489959538e-42	CG	CG.42_1	1
YNL233W_S397	YNL233W	BNI4	S397	S	397	0.999674379825592	15.652102604815123	7.170557489959538e-42	CG	CG.42_1	4
YNL233W_S394	YNL233W	BNI4	S394	S	394	1	15.652102604815123	7.170557489959538e-42	CG	CG.42_1	4
YNL233W_S400	YNL233W	BNI4	S400	S	400	0.999920725822449	14.252502813931114	7.170557489959538e-42	CG	CG.42_1	3
YNL233W_T398	YNL233W	BNI4	T398	T	398	0.999792218208313	11.892241992601006	7.170557489959538e-42	CG	CG.42_1	1
YNL233W_S70	YNL233W	BNI4	S70	S	70	0.99860954284668	12.94988544685818	7.170557489959538e-42	CG	CG.42_1	1
YNL233W_S813	YNL233W	BNI4	S813	S	813	0.880601763725281	16.93503084933549	7.170557489959538e-42	CG	CG.42_1	1
YNL233W_S817	YNL233W	BNI4	S817	S	817	0.974507033824921	17.190170141037964	7.170557489959538e-42	CG	CG.42_1	2
YNL233W_T26	YNL233W	BNI4	T26	T	26	0.999979972839355	12.824176025045062	7.170557489959538e-42	CG	CG.42_1	1
YNL233W_S23	YNL233W	BNI4	S23	S	23	0.997383713722229	12.824176025045062	7.170557489959538e-42	CG	CG.42_1	1
YNL233W_S348	YNL233W	BNI4	S348	S	348	0.988328337669373	13.47544016754901	7.170557489959538e-42	CG	CG.42_1	1
YNL233W_S346	YNL233W	BNI4	S346	S	346	0.999969780445099	12.876535120859028	7.170557489959538e-42	CG	CG.42_1	1
YNL233W_S349	YNL233W	BNI4	S349	S	349	0.997253060340881	14.206844902142096	7.170557489959538e-42	CG	CG.42_1	2
YNL233W_S503	YNL233W	BNI4	S503	S	503	1	15.442561141259374	7.170557489959538e-42	CG	CG.42_1	2
YNL233W_S500	YNL233W	BNI4	S500	S	500	1	15.442561141259374	7.170557489959538e-42	CG	CG.42_1	2
YNL233W_S281	YNL233W	BNI4	S281	S	281	1	15.78394271723418	7.170557489959538e-42	CG	CG.42_1	3
YNL233W_S278	YNL233W	BNI4	S278	S	278	0.999984741210938	15.78394271723418	7.170557489959538e-42	CG	CG.42_1	3
YNL233W_S560	YNL233W	BNI4	S560	S	560	0.845399379730225	10.314913997112686	7.170557489959538e-42	CG	CG.42_1	1
YNL233W_S559	YNL233W	BNI4	S559	S	559	0.845399379730225	10.314913997112686	7.170557489959538e-42	CG	CG.42_1	1
YNL234W_S381	YNL234W	YNL234W	S381	S	381	0.999971270561218	15.38702434662349	7.66171153151876e-34	CG	CG.42_1	4
YNL234W_S372	YNL234W	YNL234W	S372	S	372	0.997499406337738	13.42106134455964	7.66171153151876e-34	CG	CG.42_1	1
YNL234W_S376	YNL234W	YNL234W	S376	S	376	0.993707895278931	15.834710791027202	7.66171153151876e-34	CG	CG.42_1	2
YNL234W_T377	YNL234W	YNL234W	T377	T	377	0.996818125247955	16.299422780745562	7.66171153151876e-34	CG	CG.42_1	4
YNL239W_S8	YNL239W	LAP3	S8	S	8	0.998013198375702	15.885894910090167	5.55785606205842e-19	CG	CG.42_1	1
YNL242W_S654	YNL242W	ATG2	S654	S	654	0.9490105509758	15.499050484178436	9.24560644048944e-26	CG	CG.42_1	1
YNL242W_S649	YNL242W	ATG2	S649	S	649	0.999894738197327	15.499050484178436	9.24560644048944e-26	CG	CG.42_1	1
YNL243W_S308	YNL243W	SLA2	S308	S	308	1	23.54678034976733	1.4319544105612595e-121	CG	CG.42_1	16
YNL243W_T296	YNL243W	SLA2	T296	T	296	1	23.555496261423094	1.4319544105612595e-121	CG	CG.42_1	13
YNL243W_T294	YNL243W	SLA2	T294	T	294	0.999992489814758	22.617326774909287	1.4319544105612595e-121	CG	CG.42_1	11
YNL243W_T298	YNL243W	SLA2	T298	T	298	1	17.749617958785127	1.4319544105612595e-121	CG	CG.42_1	5
YNL243W_S313	YNL243W	SLA2	S313	S	313	1	16.76295724854571	1.4319544105612595e-121	CG	CG.42_1	3
YNL243W_T286	YNL243W	SLA2	T286	T	286	0.956634044647217	11.316100315365045	1.4319544105612595e-121	CG	CG.42_1	1
YNL246W_S3	YNL246W	VPS75	S3	S	3	1	13.068531119807496	2.02944222922712e-16	CG	CG.42_1	3
YNL248C_S151	YNL248C	RPA49	S151	S	151	0.999995470046997	15.108997072889174	9.64615763738364e-10	CG	CG.42_1	1
YNL251C_S265	YNL251C	NRD1	S265	S	265	1	23.0866256152704	8.625260202583589e-121	CG	CG.42_1	10
YNL251C_S263	YNL251C	NRD1	S263	S	263	1	23.07508035288986	8.625260202583589e-121	CG	CG.42_1	7
YNL251C_S271	YNL251C	NRD1	S271	S	271	1	15.53877951991988	8.625260202583589e-121	CG	CG.42_1	2
YNL251C_T275	YNL251C	NRD1	T275	T	275	1	15.211236232428549	8.625260202583589e-121	CG	CG.42_1	1
YNL251C_S274	YNL251C	NRD1	S274	S	274	1	15.211236232428549	8.625260202583589e-121	CG	CG.42_1	1
YNL256W_T289	YNL256W	FOL1	T289	T	289	0.999937117099762	11.483182061158235	3.60944011188524e-5	CG	CG.42_1	1
YNL256W_S286	YNL256W	FOL1	S286	S	286	0.999057114124298	11.483182061158235	3.60944011188524e-5	CG	CG.42_1	1
YNL265C_S244	YNL265C	IST1	S244	S	244	1	12.458285234290344	1.40513067194174e-33	CG	CG.42_1	2
YNL267W_S236	YNL267W	PIK1	S236	S	236	1	16.1954228897176	5.16223767573029e-58	CG	CG.42_1	1
YNL267W_T233	YNL267W	PIK1	T233	T	233	0.998421549797058	16.1954228897176	5.16223767573029e-58	CG	CG.42_1	1
YNL267W_S605	YNL267W	PIK1	S605	S	605	0.9998859167099	16.042057907909594	5.16223767573029e-58	CG	CG.42_1	3
YNL267W_T608	YNL267W	PIK1	T608	T	608	0.99070405960083	13.273639270415956	5.16223767573029e-58	CG	CG.42_1	1
YNL267W_S601	YNL267W	PIK1	S601	S	601	0.989709794521332	15.487284775157583	5.16223767573029e-58	CG	CG.42_1	1
YNL267W_S396	YNL267W	PIK1	S396	S	396	0.99999988079071	14.631612211290516	5.16223767573029e-58	CG	CG.42_1	1
YNL267W_T351	YNL267W	PIK1	T351	T	351	1	15.281293163509435	5.16223767573029e-58	CG	CG.42_1	1
YNL267W_T347	YNL267W	PIK1	T347	T	347	1	15.281293163509435	5.16223767573029e-58	CG	CG.42_1	1
YNL267W_S282	YNL267W	PIK1	S282	S	282	1	12.094145404328614	5.16223767573029e-58	CG	CG.42_1	1
YNL267W_S281	YNL267W	PIK1	S281	S	281	1	12.094145404328614	5.16223767573029e-58	CG	CG.42_1	1
YNL267W_S280	YNL267W	PIK1	S280	S	280	1	12.094145404328614	5.16223767573029e-58	CG	CG.42_1	1
YNL268W_S79	YNL268W	LYP1	S79	S	79	1	20.14740871339947	2.84605340576586e-77	CG	CG.42_1	4
YNL268W_S75	YNL268W	LYP1	S75	S	75	1	20.115317549400583	2.84605340576586e-77	CG	CG.42_1	5
YNL268W_T77	YNL268W	LYP1	T77	T	77	1	14.033441247246698	2.84605340576586e-77	CG	CG.42_1	1
YNL268W_S64	YNL268W	LYP1	S64	S	64	1	17.113592327968306	2.84605340576586e-77	CG	CG.42_1	3
YNL268W_T90	YNL268W	LYP1	T90	T	90	1	15.290491342197326	2.84605340576586e-77	CG	CG.42_1	3
YNL268W_S87	YNL268W	LYP1	S87	S	87	1	15.290491342197326	2.84605340576586e-77	CG	CG.42_1	3
YNL270C_S21	YNL270C	ALP1	S21	S	21	1	15.685240559663857	1.2458940076992e-4	CG	CG.42_1	1
YNL270C_S20	YNL270C	ALP1	S20	S	20	1	15.685240559663857	1.2458940076992e-4	CG	CG.42_1	1
YNL270C_S19	YNL270C	ALP1	S19	S	19	1	15.685240559663857	1.2458940076992e-4	CG	CG.42_1	1
YNL270C_Y15	YNL270C	ALP1	Y15	Y	15	0.999938428401947	15.685240559663857	1.2458940076992e-4	CG	CG.42_1	1
YNL271C_S61	YNL271C	BNI1	S61	S	61	1	17.139215775804594	1.2081248392512798e-56	CG	CG.42_1	4
YNL271C_S52	YNL271C	BNI1	S52	S	52	0.999999940395355	16.67345240838797	1.2081248392512798e-56	CG	CG.42_1	2
YNL271C_Y45	YNL271C	BNI1	Y45	Y	45	1	17.68064583060193	1.2081248392512798e-56	CG	CG.42_1	6
YNL271C_S59	YNL271C	BNI1	S59	S	59	1	15.722270928820135	1.2081248392512798e-56	CG	CG.42_1	1
YNL271C_T328	YNL271C	BNI1	T328	T	328	0.999926030635834	18.31801551527103	1.2081248392512798e-56	CG	CG.42_1	1
YNL271C_S325	YNL271C	BNI1	S325	S	325	0.999982416629791	18.566572066897063	1.2081248392512798e-56	CG	CG.42_1	2
YNL271C_S1338	YNL271C	BNI1	S1338	S	1338	0.99883097410202	16.12254973417782	1.2081248392512798e-56	CG	CG.42_1	4
YNL271C_T1337	YNL271C	BNI1	T1337	T	1337	0.989627480506897	13.283617614286204	1.2081248392512798e-56	CG	CG.42_1	2
YNL271C_S1334	YNL271C	BNI1	S1334	S	1334	0.890216290950775	13.705662103351942	1.2081248392512798e-56	CG	CG.42_1	1
YNL271C_S1344	YNL271C	BNI1	S1344	S	1344	0.993817329406738	15.90535363186155	1.2081248392512798e-56	CG	CG.42_1	2
YNL271C_S1346	YNL271C	BNI1	S1346	S	1346	0.999990522861481	12.232356182620409	1.2081248392512798e-56	CG	CG.42_1	1
YNL271C_S135	YNL271C	BNI1	S135	S	135	0.849051535129547	12.89213852299436	1.2081248392512798e-56	CG	CG.42_1	1
YNL271C_S132	YNL271C	BNI1	S132	S	132	0.944244146347046	12.89213852299436	1.2081248392512798e-56	CG	CG.42_1	1
YNL271C_S1083	YNL271C	BNI1	S1083	S	1083	0.986322820186615	13.61667737340296	1.2081248392512798e-56	CG	CG.42_1	1
YNL271C_S1082	YNL271C	BNI1	S1082	S	1082	0.976357936859131	13.61667737340296	1.2081248392512798e-56	CG	CG.42_1	1
YNL271C_S1011	YNL271C	BNI1	S1011	S	1011	0.84760570526123	14.712700875533628	1.2081248392512798e-56	CG	CG.42_1	1
YNL271C_S1786	YNL271C	BNI1	S1786	S	1786	0.998480498790741	14.534506979104815	1.2081248392512798e-56	CG	CG.42_1	3
YNL271C_S1785	YNL271C	BNI1	S1785	S	1785	0.993380188941956	14.534506979104815	1.2081248392512798e-56	CG	CG.42_1	3
YNL271C_S1940	YNL271C	BNI1	S1940	S	1940	0.999503791332245	11.810438930080814	1.2081248392512798e-56	CG	CG.42_1	1
YNL271C_S261	YNL271C	BNI1	S261	S	261	0.994785845279694	12.945134317495496	1.2081248392512798e-56	CG	CG.42_1	1
YNL271C_S247	YNL271C	BNI1	S247	S	247	0.847971796989441	12.945134317495496	1.2081248392512798e-56	CG	CG.42_1	1
YNL271C_T1176	YNL271C	BNI1	T1176	T	1176	0.978577554225922	16.810218820895578	1.2081248392512798e-56	CG	CG.42_1	1
YNL271C_S122	YNL271C	BNI1	S122	S	122	0.78251725435257	12.670048220677147	1.2081248392512798e-56	CG	CG.42_1	1
YNL271C_S119	YNL271C	BNI1	S119	S	119	0.875480651855469	12.670048220677147	1.2081248392512798e-56	CG	CG.42_1	1
YNL271C_S117	YNL271C	BNI1	S117	S	117	0.875480651855469	12.670048220677147	1.2081248392512798e-56	CG	CG.42_1	1
YNL271C_S112	YNL271C	BNI1	S112	S	112	0.993305325508118	12.670048220677147	1.2081248392512798e-56	CG	CG.42_1	1
YNL271C_S111	YNL271C	BNI1	S111	S	111	0.995965480804443	12.670048220677147	1.2081248392512798e-56	CG	CG.42_1	1
YNL271C_S154	YNL271C	BNI1	S154	S	154	0.997369289398193	10.479539090364955	1.2081248392512798e-56	CG	CG.42_1	1
YNL271C_S157	YNL271C	BNI1	S157	S	157	0.999650776386261	10.479539090364955	1.2081248392512798e-56	CG	CG.42_1	1
YNL272C_S200	YNL272C	SEC2	S200	S	200	1	15.87348854472988	4.12168653642209e-58	CG	CG.42_1	1
YNL272C_S197	YNL272C	SEC2	S197	S	197	0.999763309955597	15.87348854472988	4.12168653642209e-58	CG	CG.42_1	1
YNL272C_S524	YNL272C	SEC2	S524	S	524	1	18.208291133551867	4.12168653642209e-58	CG	CG.42_1	1
YNL272C_S515	YNL272C	SEC2	S515	S	515	1	18.2154135071903	4.12168653642209e-58	CG	CG.42_1	2
YNL273W_S1058	YNL273W	TOF1	S1058	S	1058	1	17.265145983118323	2.1125316483674103e-52	CG	CG.42_1	2
YNL273W_S1056	YNL273W	TOF1	S1056	S	1056	1	17.265145983118323	2.1125316483674103e-52	CG	CG.42_1	2
YNL273W_S1236	YNL273W	TOF1	S1236	S	1236	1	15.001385334939782	2.1125316483674103e-52	CG	CG.42_1	3
YNL273W_S1232	YNL273W	TOF1	S1232	S	1232	1	14.72414704779162	2.1125316483674103e-52	CG	CG.42_1	2
YNL273W_S1213	YNL273W	TOF1	S1213	S	1213	0.856347680091858	11.432918157623456	2.1125316483674103e-52	CG	CG.42_1	1
YNL273W_S1208	YNL273W	TOF1	S1208	S	1208	0.856347680091858	11.432918157623456	2.1125316483674103e-52	CG	CG.42_1	1
YNL277W_S274	YNL277W	MET2	S274	S	274	0.997889637947083	9.112476082575846	1.21334720110327e-16	CG	CG.42_1	1
YNL277W_T272	YNL277W	MET2	T272	T	272	0.903355419635773	9.112476082575846	1.21334720110327e-16	CG	CG.42_1	1
YNL278W_S51	YNL278W	CAF120	S51	S	51	0.999106705188751	17.730432869868768	7.921667054841052e-51	CG	CG.42_1	3
YNL278W_S48	YNL278W	CAF120	S48	S	48	0.999720931053162	16.644256286450183	7.921667054841052e-51	CG	CG.42_1	1
YNL278W_S47	YNL278W	CAF120	S47	S	47	0.996736586093903	16.81175086214216	7.921667054841052e-51	CG	CG.42_1	2
YNL278W_S871	YNL278W	CAF120	S871	S	871	0.999996483325958	14.5481817932547	7.921667054841052e-51	CG	CG.42_1	1
YNL278W_S675	YNL278W	CAF120	S675	S	675	0.999999523162842	14.084294172687729	7.921667054841052e-51	CG	CG.42_1	1
YNL278W_S672	YNL278W	CAF120	S672	S	672	1	14.084294172687729	7.921667054841052e-51	CG	CG.42_1	1
YNL278W_S691	YNL278W	CAF120	S691	S	691	0.994963467121124	13.577716942640492	7.921667054841052e-51	CG	CG.42_1	1
YNL278W_S688	YNL278W	CAF120	S688	S	688	0.997948467731476	13.577716942640492	7.921667054841052e-51	CG	CG.42_1	1
YNL278W_S538	YNL278W	CAF120	S538	S	538	0.97984904050827	12.109728832071196	7.921667054841052e-51	CG	CG.42_1	1
YNL278W_S518	YNL278W	CAF120	S518	S	518	0.999994814395905	14.628555282852687	7.921667054841052e-51	CG	CG.42_1	3
YNL278W_S510	YNL278W	CAF120	S510	S	510	1	14.391313006368376	7.921667054841052e-51	CG	CG.42_1	1
YNL278W_S516	YNL278W	CAF120	S516	S	516	0.931226849555969	8.454868584603325	7.921667054841052e-51	CG	CG.42_1	1
YNL278W_S640	YNL278W	CAF120	S640	S	640	0.833934366703033	12.162175169680305	7.921667054841052e-51	CG	CG.42_1	1
YNL278W_S637	YNL278W	CAF120	S637	S	637	0.999417126178741	12.162175169680305	7.921667054841052e-51	CG	CG.42_1	1
YNL278W_S634	YNL278W	CAF120	S634	S	634	0.999997854232788	12.162175169680305	7.921667054841052e-51	CG	CG.42_1	1
YNL278W_T524	YNL278W	CAF120	T524	T	524	0.937820315361023	11.769012888056425	7.921667054841052e-51	CG	CG.42_1	1
YNL278W_S885	YNL278W	CAF120	S885	S	885	0.999907672405243	10.844059550375135	7.921667054841052e-51	CG	CG.42_1	1
YNL278W_S881	YNL278W	CAF120	S881	S	881	0.996642470359802	10.844059550375135	7.921667054841052e-51	CG	CG.42_1	1
YNL283C_S458	YNL283C	WSC2	S458	S	458	0.997375249862671	15.768518358642726	6.72281223508604e-48	CG	CG.42_1	1
YNL283C_Y448	YNL283C	WSC2	Y448	Y	448	1	16.91984519019757	6.72281223508604e-48	CG	CG.42_1	2
YNL283C_S455	YNL283C	WSC2	S455	S	455	0.999989748001099	15.768518358642726	6.72281223508604e-48	CG	CG.42_1	1
YNL283C_S446	YNL283C	WSC2	S446	S	446	0.99997091293335	16.91984519019757	6.72281223508604e-48	CG	CG.42_1	2
YNL283C_Y441	YNL283C	WSC2	Y441	Y	441	0.999958634376526	14.851124945232344	6.72281223508604e-48	CG	CG.42_1	1
YNL284C-B_S23	YNL284C-B	TY1B-NL1	S23	S	23	0.999987363815308	13.322648936218144	2.54413608792204e-14	CG	CG.42_1	1
YNL284C-B_T22	YNL284C-B	TY1B-NL1	T22	T	22	0.999987363815308	13.322648936218144	2.54413608792204e-14	CG	CG.42_1	1
YNL284C-B_S20	YNL284C-B	TY1B-NL1	S20	S	20	0.999831795692444	13.322648936218144	2.54413608792204e-14	CG	CG.42_1	1
YNL286W_S272	YNL286W	CUS2	S272	S	272	0.917524695396423	14.811901028021754	3.955966204130559e-23	CG	CG.42_1	1
YNL286W_T271	YNL286W	CUS2	T271	T	271	0.91753351688385	14.811901028021754	3.955966204130559e-23	CG	CG.42_1	1
YNL286W_S278	YNL286W	CUS2	S278	S	278	0.999560654163361	14.811901028021754	3.955966204130559e-23	CG	CG.42_1	1
YNL287W_T669	YNL287W	SEC21	T669	T	669	1	12.452452807225812	1.8077954988237e-4	CG	CG.42_1	1
YNL287W_S653	YNL287W	SEC21	S653	S	653	1	12.452452807225812	1.8077954988237e-4	CG	CG.42_1	1
YNL289W_S43	YNL289W	PCL1	S43	S	43	0.999961137771606	14.130738783036968	8.4743944778435e-25	CG	CG.42_1	1
YNL289W_Y37	YNL289W	PCL1	Y37	Y	37	0.903397500514984	14.130738783036968	8.4743944778435e-25	CG	CG.42_1	1
YNL289W_S219	YNL289W	PCL1	S219	S	219	0.794381141662598	12.76299225225018	8.4743944778435e-25	CG	CG.42_1	1
YNL289W_S216	YNL289W	PCL1	S216	S	216	0.999893188476563	12.76299225225018	8.4743944778435e-25	CG	CG.42_1	1
YNL293W_S505	YNL293W	MSB3	S505	S	505	0.999925911426544	11.808735405302574	1.96297456733683e-25	CG	CG.42_1	2
YNL294C_S413	YNL294C	RIM21	S413	S	413	0.995454967021942	13.486995101656296	5.84605201375903e-10	CG	CG.42_1	1
YNL294C_S409	YNL294C	RIM21	S409	S	409	0.995454967021942	13.486995101656296	5.84605201375903e-10	CG	CG.42_1	1
YNL297C_S567	YNL297C	MON2	S567	S	567	0.999998390674591	18.012954003526666	8.370674748746319e-64	CG	CG.42_1	3
YNL297C_T565	YNL297C	MON2	T565	T	565	0.97857254743576	13.772756399144397	8.370674748746319e-64	CG	CG.42_1	2
YNL297C_S564	YNL297C	MON2	S564	S	564	0.999862670898438	17.97230204523721	8.370674748746319e-64	CG	CG.42_1	2
YNL297C_S571	YNL297C	MON2	S571	S	571	0.994781613349915	12.843377775461851	8.370674748746319e-64	CG	CG.42_1	1
YNL297C_S566	YNL297C	MON2	S566	S	566	0.760637104511261	12.698499299693475	8.370674748746319e-64	CG	CG.42_1	1
YNL298W_S351	YNL298W	CLA4	S351	S	351	0.999977231025696	14.58189818062942	2.71453932330416e-55	CG	CG.42_1	2
YNL298W_S27	YNL298W	CLA4	S27	S	27	0.784059107303619	16.534408321177906	2.71453932330416e-55	CG	CG.42_1	1
YNL298W_S26	YNL298W	CLA4	S26	S	26	0.997498691082001	16.534408321177906	2.71453932330416e-55	CG	CG.42_1	1
YNL298W_S370	YNL298W	CLA4	S370	S	370	1	15.519795779280194	2.71453932330416e-55	CG	CG.42_1	4
YNL298W_S308	YNL298W	CLA4	S308	S	308	0.994767487049103	13.633798427652696	2.71453932330416e-55	CG	CG.42_1	1
YNL298W_S311	YNL298W	CLA4	S311	S	311	0.936972439289093	13.633798427652696	2.71453932330416e-55	CG	CG.42_1	1
YNL298W_S367	YNL298W	CLA4	S367	S	367	1	15.48896788299574	2.71453932330416e-55	CG	CG.42_1	4
YNL298W_S836	YNL298W	CLA4	S836	S	836	1	14.034631619650566	2.71453932330416e-55	CG	CG.42_1	1
YNL298W_T835	YNL298W	CLA4	T835	T	835	1	14.034631619650566	2.71453932330416e-55	CG	CG.42_1	1
YNL298W_T816	YNL298W	CLA4	T816	T	816	1	14.034631619650566	2.71453932330416e-55	CG	CG.42_1	1
YNL298W_S815	YNL298W	CLA4	S815	S	815	1	14.034631619650566	2.71453932330416e-55	CG	CG.42_1	1
YNL299W_S596	YNL299W	TRF5	S596	S	596	1	14.640631553570636	6.19922012476959e-28	CG	CG.42_1	2
YNL299W_S602	YNL299W	TRF5	S602	S	602	1	14.640631553570636	6.19922012476959e-28	CG	CG.42_1	2
YNL304W_S82	YNL304W	YPT11	S82	S	82	0.982226848602295	15.558388013092197	8.93766936978956e-32	CG	CG.42_1	1
YNL304W_S79	YNL304W	YPT11	S79	S	79	0.965180456638336	15.558388013092197	8.93766936978956e-32	CG	CG.42_1	1
YNL304W_S19	YNL304W	YPT11	S19	S	19	0.999902665615082	15.05070632702575	8.93766936978956e-32	CG	CG.42_1	2
YNL304W_S16	YNL304W	YPT11	S16	S	16	0.893198132514954	14.203162926920475	8.93766936978956e-32	CG	CG.42_1	1
YNL304W_S23	YNL304W	YPT11	S23	S	23	0.999999701976776	13.88021411237014	8.93766936978956e-32	CG	CG.42_1	1
YNL304W_S67	YNL304W	YPT11	S67	S	67	0.988515794277191	13.838958172680435	8.93766936978956e-32	CG	CG.42_1	2
YNL304W_S71	YNL304W	YPT11	S71	S	71	0.992700576782227	13.838958172680435	8.93766936978956e-32	CG	CG.42_1	2
YNL307C_S202	YNL307C	MCK1	S202	S	202	0.981358289718628	12.780905859331726	4.91186876311038e-74	CG	CG.42_1	1
YNL307C_Y199	YNL307C	MCK1	Y199	Y	199	0.99087256193161	14.30154567754768	4.91186876311038e-74	CG	CG.42_1	2
YNL308C_S486	YNL308C	KRI1	S486	S	486	0.999999523162842	12.242084399323025	1.5246094683592399e-60	CG	CG.42_1	2
YNL308C_S185	YNL308C	KRI1	S185	S	185	0.999999165534973	15.475376337710914	1.5246094683592399e-60	CG	CG.42_1	2
YNL308C_S184	YNL308C	KRI1	S184	S	184	0.999999165534973	15.475376337710914	1.5246094683592399e-60	CG	CG.42_1	2
YNL308C_S177	YNL308C	KRI1	S177	S	177	0.999687612056732	15.475376337710914	1.5246094683592399e-60	CG	CG.42_1	2
YNL309W_S102	YNL309W	STB1	S102	S	102	0.999999523162842	18.53751732929916	1.12022387951909e-66	CG	CG.42_1	3
YNL309W_T99	YNL309W	STB1	T99	T	99	1	19.667621514076295	1.12022387951909e-66	CG	CG.42_1	5
YNL309W_Y201	YNL309W	STB1	Y201	Y	201	1	11.812675934445105	1.12022387951909e-66	CG	CG.42_1	1
YNL309W_T198	YNL309W	STB1	T198	T	198	0.867949426174164	11.812675934445105	1.12022387951909e-66	CG	CG.42_1	1
YNL309W_S89	YNL309W	STB1	S89	S	89	1	19.280868705392734	1.12022387951909e-66	CG	CG.42_1	3
YNL309W_T122	YNL309W	STB1	T122	T	122	0.999667465686798	12.314557345451613	1.12022387951909e-66	CG	CG.42_1	1
YNL309W_S124	YNL309W	STB1	S124	S	124	0.777754127979279	12.314557345451613	1.12022387951909e-66	CG	CG.42_1	1
YNL309W_S291	YNL309W	STB1	S291	S	291	0.99993634223938	15.099120688451174	1.12022387951909e-66	CG	CG.42_1	1
YNL309W_Y278	YNL309W	STB1	Y278	Y	278	0.999940156936646	15.099120688451174	1.12022387951909e-66	CG	CG.42_1	1
YNL309W_S343	YNL309W	STB1	S343	S	343	1	15.78488038762434	1.12022387951909e-66	CG	CG.42_1	2
YNL309W_S341	YNL309W	STB1	S341	S	341	1	15.78488038762434	1.12022387951909e-66	CG	CG.42_1	2
YNL309W_Y335	YNL309W	STB1	Y335	Y	335	1	15.580069292796557	1.12022387951909e-66	CG	CG.42_1	1
YNL309W_T327	YNL309W	STB1	T327	T	327	1	15.580069292796557	1.12022387951909e-66	CG	CG.42_1	1
YNL309W_S7	YNL309W	STB1	S7	S	7	0.999987125396729	16.900561295438095	1.12022387951909e-66	CG	CG.42_1	5
YNL309W_S2	YNL309W	STB1	S2	S	2	0.986490845680237	15.987654926592992	1.12022387951909e-66	CG	CG.42_1	3
YNL309W_S226	YNL309W	STB1	S226	S	226	0.968738555908203	12.63772525721428	1.12022387951909e-66	CG	CG.42_1	1
YNL309W_Y224	YNL309W	STB1	Y224	Y	224	0.999830901622772	12.63772525721428	1.12022387951909e-66	CG	CG.42_1	1
YNL312W_S122	YNL312W	RFA2	S122	S	122	0.999999642372131	15.80569698259804	3.803607103886139e-43	CG	CG.42_1	3
YNL312W_S116	YNL312W	RFA2	S116	S	116	0.979252994060516	14.957656266813656	3.803607103886139e-43	CG	CG.42_1	1
YNL321W_S121	YNL321W	VNX1	S121	S	121	0.969370067119598	15.926997725146151	6.23791873182421e-57	CG	CG.42_1	1
YNL321W_S110	YNL321W	VNX1	S110	S	110	0.99999988079071	16.03220708362125	6.23791873182421e-57	CG	CG.42_1	2
YNL321W_T116	YNL321W	VNX1	T116	T	116	0.901884973049164	12.78099221567549	6.23791873182421e-57	CG	CG.42_1	2
YNL323W_S36	YNL323W	LEM3	S36	S	36	1	12.876418433587938	1.01377965633547e-14	CG	CG.42_1	1
YNL323W_S23	YNL323W	LEM3	S23	S	23	1	12.876418433587938	1.01377965633547e-14	CG	CG.42_1	1
YNL325C_T735	YNL325C	FIG4	T735	T	735	0.75	15.106714715198864	1.63324166073482e-14	CG	CG.42_1	1
YNL325C_T729	YNL325C	FIG4	T729	T	729	0.75	15.106714715198864	1.63324166073482e-14	CG	CG.42_1	1
YNL325C_T728	YNL325C	FIG4	T728	T	728	0.801587462425232	15.106714715198864	1.63324166073482e-14	CG	CG.42_1	1
YNL325C_S717	YNL325C	FIG4	S717	S	717	1	14.974210731034294	1.63324166073482e-14	CG	CG.42_1	1
YNL325C_S715	YNL325C	FIG4	S715	S	715	1	14.974210731034294	1.63324166073482e-14	CG	CG.42_1	1
YNL325C_S714	YNL325C	FIG4	S714	S	714	1	14.974210731034294	1.63324166073482e-14	CG	CG.42_1	1
YNL325C_T713	YNL325C	FIG4	T713	T	713	1	14.974210731034294	1.63324166073482e-14	CG	CG.42_1	1
YNL326C_S9	YNL326C	PFA3	S9	S	9	1	11.973145760514788	3.48296253031671e-21	CG	CG.42_1	1
YNL326C_T8	YNL326C	PFA3	T8	T	8	1	11.973145760514788	3.48296253031671e-21	CG	CG.42_1	1
YNL326C_S6	YNL326C	PFA3	S6	S	6	1	11.973145760514788	3.48296253031671e-21	CG	CG.42_1	1
YNL326C_S322	YNL326C	PFA3	S322	S	322	1	16.31277420387322	3.48296253031671e-21	CG	CG.42_1	1
YNL326C_T318	YNL326C	PFA3	T318	T	318	1	16.31277420387322	3.48296253031671e-21	CG	CG.42_1	1
YNL330C_T79	YNL330C	RPD3	T79	T	79	0.960578799247742	19.827740970639432	2.6820087166295796e-31	CG	CG.42_1	1
YNL330C_T70	YNL330C	RPD3	T70	T	70	0.92983067035675	19.827740970639432	2.6820087166295796e-31	CG	CG.42_1	1
YNL330C_T394	YNL330C	RPD3	T394	T	394	0.999946236610413	12.244068625599358	2.6820087166295796e-31	CG	CG.42_1	1
YNL330C_Y385	YNL330C	RPD3	Y385	Y	385	0.999874591827393	12.244068625599358	2.6820087166295796e-31	CG	CG.42_1	1
YNR006W_S279	YNR006W	VPS27	S279	S	279	0.976730346679688	13.959432789747902	6.00131183467766e-57	CG	CG.42_1	1
YNR006W_S280	YNR006W	VPS27	S280	S	280	0.850383043289185	13.959432789747902	6.00131183467766e-57	CG	CG.42_1	1
YNR008W_S52	YNR008W	LRO1	S52	S	52	1	12.951134920762318	8.19051929581748e-14	CG	CG.42_1	2
YNR008W_S50	YNR008W	LRO1	S50	S	50	1	12.951134920762318	8.19051929581748e-14	CG	CG.42_1	2
YNR008W_S24	YNR008W	LRO1	S24	S	24	1	17.07197269452089	8.19051929581748e-14	CG	CG.42_1	1
YNR008W_S16	YNR008W	LRO1	S16	S	16	1	17.07197269452089	8.19051929581748e-14	CG	CG.42_1	1
YNR008W_S14	YNR008W	LRO1	S14	S	14	1	17.07197269452089	8.19051929581748e-14	CG	CG.42_1	1
YNR012W_S17	YNR012W	URK1	S17	S	17	1	18.352832104227716	1.5396081057115995e-73	CG	CG.42_1	2
YNR012W_S14	YNR012W	URK1	S14	S	14	0.998791694641113	18.352832104227716	1.5396081057115995e-73	CG	CG.42_1	2
YNR013C_S295	YNR013C	PHO91	S295	S	295	0.918340921401978	13.067166783847972	2.97205514695849e-56	CG	CG.42_1	1
YNR013C_S312	YNR013C	PHO91	S312	S	312	1	15.266883461665836	2.97205514695849e-56	CG	CG.42_1	2
YNR013C_S311	YNR013C	PHO91	S311	S	311	1	14.68549141355054	2.97205514695849e-56	CG	CG.42_1	1
YNR014W_S110	YNR014W	YNR014W	S110	S	110	0.963246285915375	14.086876982286675	2.37671818611554e-27	CG	CG.42_1	2
YNR014W_S104	YNR014W	YNR014W	S104	S	104	0.998655617237091	13.780095218339923	2.37671818611554e-27	CG	CG.42_1	2
YNR014W_T103	YNR014W	YNR014W	T103	T	103	0.995868980884552	13.780095218339923	2.37671818611554e-27	CG	CG.42_1	2
YNR016C_S1157	YNR016C	ACC1	S1157	S	1157	1	19.158555836136298	5.6449851022476e-102	CG	CG.42_1	2
YNR016C_S1148	YNR016C	ACC1	S1148	S	1148	1	14.70221132264488	5.6449851022476e-102	CG	CG.42_1	1
YNR016C_S10	YNR016C	ACC1	S10	S	10	0.987076878547668	14.95274226379158	5.6449851022476e-102	CG	CG.42_1	1
YNR016C_S5	YNR016C	ACC1	S5	S	5	1	19.626415188483215	5.6449851022476e-102	CG	CG.42_1	7
YNR016C_S2	YNR016C	ACC1	S2	S	2	1	19.65696435780878	5.6449851022476e-102	CG	CG.42_1	8
YNR016C_S9	YNR016C	ACC1	S9	S	9	0.999967336654663	17.18970702329563	5.6449851022476e-102	CG	CG.42_1	3
YNR016C_T559	YNR016C	ACC1	T559	T	559	0.999970555305481	12.76377448294202	5.6449851022476e-102	CG	CG.42_1	1
YNR016C_T558	YNR016C	ACC1	T558	T	558	0.999970555305481	12.76377448294202	5.6449851022476e-102	CG	CG.42_1	1
YNR016C_T556	YNR016C	ACC1	T556	T	556	0.999970555305481	12.76377448294202	5.6449851022476e-102	CG	CG.42_1	1
YNR016C_T549	YNR016C	ACC1	T549	T	549	0.999970555305481	12.76377448294202	5.6449851022476e-102	CG	CG.42_1	1
YNR016C_T2116	YNR016C	ACC1	T2116	T	2116	1	10.47852585228738	5.6449851022476e-102	CG	CG.42_1	1
YNR019W_S175	YNR019W	ARE2	S175	S	175	1	16.767491234556186	1.30086868596403e-59	CG	CG.42_1	4
YNR019W_S176	YNR019W	ARE2	S176	S	176	1	15.006276234348222	1.30086868596403e-59	CG	CG.42_1	2
YNR024W_T148	YNR024W	MPP6	T148	T	148	0.998811900615692	12.597176895499627	6.983075195460668e-35	CG	CG.42_1	1
YNR024W_S42	YNR024W	MPP6	S42	S	42	0.999958217144012	13.275744358711975	6.983075195460668e-35	CG	CG.42_1	2
YNR024W_S38	YNR024W	MPP6	S38	S	38	0.997470498085022	11.63196216087968	6.983075195460668e-35	CG	CG.42_1	1
YNR031C_S57	YNR031C	SSK2	S57	S	57	1	17.740429680795597	9.845637461497947e-49	CG	CG.42_1	2
YNR031C_S54	YNR031C	SSK2	S54	S	54	0.999997615814209	17.560541585394606	9.845637461497947e-49	CG	CG.42_1	1
YNR031C_S53	YNR031C	SSK2	S53	S	53	0.94165301322937	14.6478254973838	9.845637461497947e-49	CG	CG.42_1	1
YNR031C_S78	YNR031C	SSK2	S78	S	78	0.999999940395355	16.196598260464782	9.845637461497947e-49	CG	CG.42_1	1
YNR031C_S74	YNR031C	SSK2	S74	S	74	0.999999642372131	16.196598260464782	9.845637461497947e-49	CG	CG.42_1	1
YNR034W_S68	YNR034W	SOL1	S68	S	68	1	15.947561254591283	4.16315621585219e-34	CG	CG.42_1	4
YNR034W_S65	YNR034W	SOL1	S65	S	65	1	16.03090379918887	4.16315621585219e-34	CG	CG.42_1	4
YNR034W_S71	YNR034W	SOL1	S71	S	71	0.999291121959686	14.222543521168168	4.16315621585219e-34	CG	CG.42_1	3
YNR034W_S48	YNR034W	SOL1	S48	S	48	0.85661870241165206	10.729703844301572	4.16315621585219e-34	CG	CG.42_1	1
YNR039C_S188	YNR039C	ZRG17	S188	S	188	0.999997913837433	15.257269795136615	5.35580626036179e-59	CG	CG.42_1	1
YNR039C_S187	YNR039C	ZRG17	S187	S	187	0.999997138977051	15.257269795136615	5.35580626036179e-59	CG	CG.42_1	1
YNR039C_S16	YNR039C	ZRG17	S16	S	16	1	15.96128873013597	5.35580626036179e-59	CG	CG.42_1	3
YNR039C_T3	YNR039C	ZRG17	T3	T	3	1	15.378173575262764	5.35580626036179e-59	CG	CG.42_1	2
YNR039C_T23	YNR039C	ZRG17	T23	T	23	1	15.371977173546536	5.35580626036179e-59	CG	CG.42_1	2
YNR043W_S219	YNR043W	MVD1	S219	S	219	1	19.2819675829824	5.2475198014796595e-45	CG	CG.42_1	1
YNR043W_T218	YNR043W	MVD1	T218	T	218	1	19.2819675829824	5.2475198014796595e-45	CG	CG.42_1	1
YNR043W_T215	YNR043W	MVD1	T215	T	215	1	19.2819675829824	5.2475198014796595e-45	CG	CG.42_1	1
YNR047W_S303	YNR047W	FPK1	S303	S	303	1	12.437872660488836	6.87938010716578e-67	CG	CG.42_1	2
YNR047W_S300	YNR047W	FPK1	S300	S	300	1	12.437872660488836	6.87938010716578e-67	CG	CG.42_1	2
YNR047W_S439	YNR047W	FPK1	S439	S	439	0.99971616268158	16.01773380132036	6.87938010716578e-67	CG	CG.42_1	1
YNR047W_S449	YNR047W	FPK1	S449	S	449	1	13.80568661043962	6.87938010716578e-67	CG	CG.42_1	1
YNR047W_S438	YNR047W	FPK1	S438	S	438	0.972646832466125	16.01773380132036	6.87938010716578e-67	CG	CG.42_1	1
YNR047W_S462	YNR047W	FPK1	S462	S	462	1	13.80568661043962	6.87938010716578e-67	CG	CG.42_1	1
YNR047W_S426	YNR047W	FPK1	S426	S	426	0.999860346317291	16.513865395662705	6.87938010716578e-67	CG	CG.42_1	3
YNR047W_S414	YNR047W	FPK1	S414	S	414	1	16.47689376227143	6.87938010716578e-67	CG	CG.42_1	2
YNR047W_S423	YNR047W	FPK1	S423	S	423	0.986471593379974	11.532099216323765	6.87938010716578e-67	CG	CG.42_1	1
YNR047W_T155	YNR047W	FPK1	T155	T	155	1	18.92671513972992	6.87938010716578e-67	CG	CG.42_1	4
YNR047W_T146	YNR047W	FPK1	T146	T	146	1	18.610485232877647	6.87938010716578e-67	CG	CG.42_1	2
YNR047W_S144	YNR047W	FPK1	S144	S	144	1	19.17655119501979	6.87938010716578e-67	CG	CG.42_1	4
YNR047W_S140	YNR047W	FPK1	S140	S	140	1	17.876554091394254	6.87938010716578e-67	CG	CG.42_1	3
YNR047W_S292	YNR047W	FPK1	S292	S	292	0.996311485767365	12.42341646618131	6.87938010716578e-67	CG	CG.42_1	1
YNR047W_S882	YNR047W	FPK1	S882	S	882	0.999237477779388	13.848959000743676	6.87938010716578e-67	CG	CG.42_1	2
YNR047W_S879	YNR047W	FPK1	S879	S	879	0.996261477470398	12.308793348090203	6.87938010716578e-67	CG	CG.42_1	1
YNR047W_S818	YNR047W	FPK1	S818	S	818	0.999207973480225	13.916004324310736	6.87938010716578e-67	CG	CG.42_1	1
YNR047W_S815	YNR047W	FPK1	S815	S	815	0.999207973480225	13.916004324310736	6.87938010716578e-67	CG	CG.42_1	1
YNR047W_S455	YNR047W	FPK1	S455	S	455	1	13.80568661043962	6.87938010716578e-67	CG	CG.42_1	1
YNR049C_S110	YNR049C	MSO1	S110	S	110	0.872079789638519	15.192617207706103	5.0143931796771896e-36	CG	CG.42_1	2
YNR049C_S181	YNR049C	MSO1	S181	S	181	0.996795058250427	16.514299884879755	5.0143931796771896e-36	CG	CG.42_1	1
YNR049C_S182	YNR049C	MSO1	S182	S	182	0.997250080108643	16.514299884879755	5.0143931796771896e-36	CG	CG.42_1	1
YNR051C_S340	YNR051C	BRE5	S340	S	340	0.998912990093231	19.718886652663286	5.679516690732939e-84	CG	CG.42_1	2
YNR051C_S338	YNR051C	BRE5	S338	S	338	0.986214756965637	19.718886652663286	5.679516690732939e-84	CG	CG.42_1	2
YNR051C_S339	YNR051C	BRE5	S339	S	339	0.877817928791046	13.69154893369355	5.679516690732939e-84	CG	CG.42_1	1
YNR052C_S39	YNR052C	POP2	S39	S	39	0.999959886074066	17.410860890622914	2.28634801615559e-46	CG	CG.42_1	3
YNR052C_Y38	YNR052C	POP2	Y38	Y	38	0.999999821186066	13.911525570667434	2.28634801615559e-46	CG	CG.42_1	2
YNR052C_S25	YNR052C	POP2	S25	S	25	0.999999821186066	14.740234900468431	2.28634801615559e-46	CG	CG.42_1	3
YNR054C_S14	YNR054C	ESF2	S14	S	14	1	18.01798968692305	1.47243444712575e-56	CG	CG.42_1	8
YNR054C_S13	YNR054C	ESF2	S13	S	13	1	18.01798968692305	1.47243444712575e-56	CG	CG.42_1	8
YNR054C_S7	YNR054C	ESF2	S7	S	7	1	17.930261261855254	1.47243444712575e-56	CG	CG.42_1	7
YNR054C_S2	YNR054C	ESF2	S2	S	2	0.999755680561066	16.985849963437364	1.47243444712575e-56	CG	CG.42_1	4
YNR054C_S51	YNR054C	ESF2	S51	S	51	1	12.50165435297865	1.47243444712575e-56	CG	CG.42_1	1
YNR054C_S47	YNR054C	ESF2	S47	S	47	1	12.50165435297865	1.47243444712575e-56	CG	CG.42_1	1
YOL004W_S8	YOL004W	SIN3	S8	S	8	0.925105512142181	13.71301074417393	7.517484827647957e-42	CG	CG.42_1	2
YOL004W_S12	YOL004W	SIN3	S12	S	12	0.991934180259705	13.03198357370325	7.517484827647957e-42	CG	CG.42_1	1
YOL004W_S209	YOL004W	SIN3	S209	S	209	0.935861110687256	13.822837047795506	7.517484827647957e-42	CG	CG.42_1	1
YOL004W_S316	YOL004W	SIN3	S316	S	316	0.99977833032608	14.798319952877296	7.517484827647957e-42	CG	CG.42_1	1
YOL004W_T310	YOL004W	SIN3	T310	T	310	0.878429532051086	18.939010480262567	7.517484827647957e-42	CG	CG.42_1	1
YOL004W_T309	YOL004W	SIN3	T309	T	309	0.911305963993073	14.798319952877296	7.517484827647957e-42	CG	CG.42_1	1
YOL004W_S1046	YOL004W	SIN3	S1046	S	1046	0.998042643070221	14.678734894199536	7.517484827647957e-42	CG	CG.42_1	1
YOL004W_S318	YOL004W	SIN3	S318	S	318	0.95222932100296	9.028643367698535	7.517484827647957e-42	CG	CG.42_1	1
YOL006C_S15	YOL006C	TOP1	S15	S	15	1	19.7745600926108	2.29492009979173e-64	CG	CG.42_1	5
YOL006C_S14	YOL006C	TOP1	S14	S	14	1	19.7745600926108	2.29492009979173e-64	CG	CG.42_1	5
YOL006C_S24	YOL006C	TOP1	S24	S	24	0.995744287967682	15.213615866548452	2.29492009979173e-64	CG	CG.42_1	1
YOL006C_T26	YOL006C	TOP1	T26	T	26	0.906132876873016	14.882180306982164	2.29492009979173e-64	CG	CG.42_1	1
YOL006C_S49	YOL006C	TOP1	S49	S	49	0.979507446289063	13.826953271919878	2.29492009979173e-64	CG	CG.42_1	1
YOL006C_S76	YOL006C	TOP1	S76	S	76	0.869220614433289	17.191352408836245	2.29492009979173e-64	CG	CG.42_1	1
YOL006C_S73	YOL006C	TOP1	S73	S	73	0.869220614433289	17.191352408836245	2.29492009979173e-64	CG	CG.42_1	1
YOL006C_S72	YOL006C	TOP1	S72	S	72	0.869220614433289	17.191352408836245	2.29492009979173e-64	CG	CG.42_1	1
YOL006C_S71	YOL006C	TOP1	S71	S	71	0.869220614433289	17.191352408836245	2.29492009979173e-64	CG	CG.42_1	1
YOL006C_T722	YOL006C	TOP1	T722	T	722	1	14.2649105344816	2.29492009979173e-64	CG	CG.42_1	1
YOL006C_S719	YOL006C	TOP1	S719	S	719	1	14.2649105344816	2.29492009979173e-64	CG	CG.42_1	1
YOL006C_S723	YOL006C	TOP1	S723	S	723	1	14.2649105344816	2.29492009979173e-64	CG	CG.42_1	1
YOL006C_S716	YOL006C	TOP1	S716	S	716	1	14.2649105344816	2.29492009979173e-64	CG	CG.42_1	1
YOL007C_S225	YOL007C	CSI2	S225	S	225	0.999999940395355	14.651958988673274	4.58815956680384e-16	CG	CG.42_1	2
YOL007C_T224	YOL007C	CSI2	T224	T	224	0.941902697086334	14.651958988673274	4.58815956680384e-16	CG	CG.42_1	2
YOL007C_Y219	YOL007C	CSI2	Y219	Y	219	0.999528586864471	8.834106613135551	4.58815956680384e-16	CG	CG.42_1	1
YOL016C_S371	YOL016C	CMK2	S371	S	371	1	11.847006919586176	9.3939215017469e-23	CG	CG.42_1	1
YOL016C_S367	YOL016C	CMK2	S367	S	367	1	11.847006919586176	9.3939215017469e-23	CG	CG.42_1	1
YOL019W_S337	YOL019W	YOL019W	S337	S	337	0.990835785865784	13.966733394450264	1.0083319254737395e-43	CG	CG.42_1	1
YOL019W_S334	YOL019W	YOL019W	S334	S	334	0.994744420051575	13.966733394450264	1.0083319254737395e-43	CG	CG.42_1	1
YOL019W_S308	YOL019W	YOL019W	S308	S	308	0.999468088150024	16.766449775577907	1.0083319254737395e-43	CG	CG.42_1	1
YOL019W_S232	YOL019W	YOL019W	S232	S	232	1	16.341571508035152	1.0083319254737395e-43	CG	CG.42_1	6
YOL019W_S224	YOL019W	YOL019W	S224	S	224	1	16.140757021279644	1.0083319254737395e-43	CG	CG.42_1	4
YOL019W_T234	YOL019W	YOL019W	T234	T	234	1	13.39749781277574	1.0083319254737395e-43	CG	CG.42_1	2
YOL019W_S311	YOL019W	YOL019W	S311	S	311	0.999999940395355	16.766449775577907	1.0083319254737395e-43	CG	CG.42_1	1
YOL019W_T248	YOL019W	YOL019W	T248	T	248	1	12.181492218270394	1.0083319254737395e-43	CG	CG.42_1	1
YOL019W_T245	YOL019W	YOL019W	T245	T	245	1	12.181492218270394	1.0083319254737395e-43	CG	CG.42_1	1
YOL022C_Y17	YOL022C	TSR4	Y17	Y	17	0.993492126464844	13.024058595893957	1.36353740186824e-38	CG	CG.42_1	1
YOL022C_S19	YOL022C	TSR4	S19	S	19	0.980670928955078	13.024058595893957	1.36353740186824e-38	CG	CG.42_1	1
YOL027C_T500	YOL027C	MDM38	T500	T	500	1	15.83058555181873	4.61867384509389e-13	CG	CG.42_1	1
YOL027C_S496	YOL027C	MDM38	S496	S	496	1	15.83058555181873	4.61867384509389e-13	CG	CG.42_1	1
YOL027C_T494	YOL027C	MDM38	T494	T	494	1	15.83058555181873	4.61867384509389e-13	CG	CG.42_1	1
YOL028C_S119	YOL028C	YAP7	S119	S	119	1	11.267205809711902	1.92311672020638e-29	CG	CG.42_1	1
YOL028C_S112	YOL028C	YAP7	S112	S	112	1	11.267205809711902	1.92311672020638e-29	CG	CG.42_1	1
YOL036W_S622	YOL036W	YOL036W	S622	S	622	1	16.700927641510663	4.7722270813425797e-54	CG	CG.42_1	1
YOL036W_S621	YOL036W	YOL036W	S621	S	621	1	16.700927641510663	4.7722270813425797e-54	CG	CG.42_1	1
YOL036W_T620	YOL036W	YOL036W	T620	T	620	1	16.700927641510663	4.7722270813425797e-54	CG	CG.42_1	1
YOL036W_T470	YOL036W	YOL036W	T470	T	470	0.999360024929047	14.705048206559512	4.7722270813425797e-54	CG	CG.42_1	1
YOL036W_S469	YOL036W	YOL036W	S469	S	469	0.948155581951141	14.705048206559512	4.7722270813425797e-54	CG	CG.42_1	1
YOL036W_T353	YOL036W	YOL036W	T353	T	353	0.844903469085693	11.68604073652628	4.7722270813425797e-54	CG	CG.42_1	1
YOL036W_S349	YOL036W	YOL036W	S349	S	349	0.874902129173279	11.68604073652628	4.7722270813425797e-54	CG	CG.42_1	1
YOL036W_S547	YOL036W	YOL036W	S547	S	547	1	14.9867683764768	4.7722270813425797e-54	CG	CG.42_1	1
YOL036W_S540	YOL036W	YOL036W	S540	S	540	0.999716520309448	14.9867683764768	4.7722270813425797e-54	CG	CG.42_1	1
YOL036W_S537	YOL036W	YOL036W	S537	S	537	0.853024065494537	10.33207472984261	4.7722270813425797e-54	CG	CG.42_1	1
YOL036W_S535	YOL036W	YOL036W	S535	S	535	0.983728110790253	10.33207472984261	4.7722270813425797e-54	CG	CG.42_1	1
YOL039W_S96	YOL039W	RPP2A	S96	S	96	1	21.122153054381993	6.19912150176085e-132	CG	CG.42_1	7
YOL039W_S79	YOL039W	RPP2A	S79	S	79	1	15.235120773326427	6.19912150176085e-132	CG	CG.42_1	2
YOL039W_S71	YOL039W	RPP2A	S71	S	71	1	16.95326142503379	6.19912150176085e-132	CG	CG.42_1	1
YOL040C_S2	YOL040C	RPS15	S2	S	2	1	12.452050554293344	6.46580584178478e-64	CG	CG.42_1	1
YOL041C_S184	YOL041C	NOP12	S184	S	184	1	15.826549105231928	9.31707654584562e-36	CG	CG.42_1	4
YOL041C_T181	YOL041C	NOP12	T181	T	181	1	15.654291815063152	9.31707654584562e-36	CG	CG.42_1	3
YOL051W_T804	YOL051W	GAL11	T804	T	804	0.999734163284302	13.694497058798062	2.49546044124937e-58	CG	CG.42_1	1
YOL051W_S803	YOL051W	GAL11	S803	S	803	0.999648869037628	13.694497058798062	2.49546044124937e-58	CG	CG.42_1	1
YOL051W_S1012	YOL051W	GAL11	S1012	S	1012	0.942212224006653	13.875493177500466	2.49546044124937e-58	CG	CG.42_1	1
YOL051W_S1003	YOL051W	GAL11	S1003	S	1003	1	17.36758997551756	2.49546044124937e-58	CG	CG.42_1	4
YOL051W_S1018	YOL051W	GAL11	S1018	S	1018	0.999872386455536	17.233312632009486	2.49546044124937e-58	CG	CG.42_1	3
YOL051W_T820	YOL051W	GAL11	T820	T	820	1	13.85262421939907	2.49546044124937e-58	CG	CG.42_1	1
YOL051W_T979	YOL051W	GAL11	T979	T	979	0.999556660652161	12.61609663091237	2.49546044124937e-58	CG	CG.42_1	2
YOL051W_S978	YOL051W	GAL11	S978	S	978	0.999520778656006	11.929404734142144	2.49546044124937e-58	CG	CG.42_1	1
YOL051W_T814	YOL051W	GAL11	T814	T	814	0.840122163295746	13.766434068732783	2.49546044124937e-58	CG	CG.42_1	1
YOL051W_T750	YOL051W	GAL11	T750	T	750	1	13.497636119299385	2.49546044124937e-58	CG	CG.42_1	1
YOL051W_S746	YOL051W	GAL11	S746	S	746	1	13.497636119299385	2.49546044124937e-58	CG	CG.42_1	1
YOL051W_T793	YOL051W	GAL11	T793	T	793	1	14.078841814637803	2.49546044124937e-58	CG	CG.42_1	2
YOL051W_S783	YOL051W	GAL11	S783	S	783	0.958783566951752	13.764728157379814	2.49546044124937e-58	CG	CG.42_1	2
YOL051W_S789	YOL051W	GAL11	S789	S	789	1	13.51862510619032	2.49546044124937e-58	CG	CG.42_1	1
YOL054W_S403	YOL054W	PSH1	S403	S	403	1	12.243699259121447	9.9744714230523e-71	CG	CG.42_1	1
YOL054W_S143	YOL054W	PSH1	S143	S	143	0.995767951011658	14.252012608060522	9.9744714230523e-71	CG	CG.42_1	2
YOL054W_S135	YOL054W	PSH1	S135	S	135	0.988938868045807	10.144062036025645	9.9744714230523e-71	CG	CG.42_1	1
YOL059W_S75	YOL059W	GPD2	S75	S	75	1	22.252564190593333	1.67243342190013e-91	CG	CG.42_1	7
YOL059W_S72	YOL059W	GPD2	S72	S	72	1	22.260513138453412	1.67243342190013e-91	CG	CG.42_1	7
YOL060C_T617	YOL060C	MAM3	T617	T	617	1	14.399450630308326	2.66865612005669e-44	CG	CG.42_1	2
YOL060C_S614	YOL060C	MAM3	S614	S	614	1	14.399450630308326	2.66865612005669e-44	CG	CG.42_1	2
YOL060C_S578	YOL060C	MAM3	S578	S	578	0.998988091945648	15.835244386996628	2.66865612005669e-44	CG	CG.42_1	1
YOL060C_S581	YOL060C	MAM3	S581	S	581	0.999989330768585	15.835244386996628	2.66865612005669e-44	CG	CG.42_1	1
YOL060C_S443	YOL060C	MAM3	S443	S	443	0.987864017486572	15.10361713648445	2.66865612005669e-44	CG	CG.42_1	3
YOL060C_S439	YOL060C	MAM3	S439	S	439	0.999624133110046	16.280701204438937	2.66865612005669e-44	CG	CG.42_1	4
YOL060C_S441	YOL060C	MAM3	S441	S	441	0.963865637779236	10.659824038911632	2.66865612005669e-44	CG	CG.42_1	1
YOL060C_S435	YOL060C	MAM3	S435	S	435	0.929654777050018	15.49003394629766	2.66865612005669e-44	CG	CG.42_1	2
YOL060C_S447	YOL060C	MAM3	S447	S	447	0.872577607631683	10.659824038911632	2.66865612005669e-44	CG	CG.42_1	1
YOL060C_Y604	YOL060C	MAM3	Y604	Y	604	0.999994397163391	11.17573260820225	2.66865612005669e-44	CG	CG.42_1	1
YOL060C_S562	YOL060C	MAM3	S562	S	562	0.939716935157776	11.187762272511234	2.66865612005669e-44	CG	CG.42_1	1
YOL060C_S527	YOL060C	MAM3	S527	S	527	0.999999642372131	12.062912327174956	2.66865612005669e-44	CG	CG.42_1	1
YOL060C_S523	YOL060C	MAM3	S523	S	523	0.999049842357635	16.296242232075162	2.66865612005669e-44	CG	CG.42_1	2
YOL060C_S522	YOL060C	MAM3	S522	S	522	0.993735730648041	16.269725412507345	2.66865612005669e-44	CG	CG.42_1	2
YOL060C_T519	YOL060C	MAM3	T519	T	519	0.985935151576996	12.791880191522202	2.66865612005669e-44	CG	CG.42_1	2
YOL061W_S364	YOL061W	PRS5	S364	S	364	0.999953985214233	13.851723229163156	1.0851054732664099e-40	CG	CG.42_1	2
YOL061W_S367	YOL061W	PRS5	S367	S	367	0.995389580726624	10.765784889885229	1.0851054732664099e-40	CG	CG.42_1	1
YOL061W_S332	YOL061W	PRS5	S332	S	332	0.999965786933899	15.275478311056464	1.0851054732664099e-40	CG	CG.42_1	2
YOL061W_S328	YOL061W	PRS5	S328	S	328	0.999567091464996	15.108382232137153	1.0851054732664099e-40	CG	CG.42_1	1
YOL061W_T338	YOL061W	PRS5	T338	T	338	0.893099665641785	12.082719986093752	1.0851054732664099e-40	CG	CG.42_1	1
YOL061W_T127	YOL061W	PRS5	T127	T	127	0.999999821186066	18.25728586234713	1.0851054732664099e-40	CG	CG.42_1	2
YOL061W_S123	YOL061W	PRS5	S123	S	123	0.999999821186066	18.25728586234713	1.0851054732664099e-40	CG	CG.42_1	2
YOL061W_S183	YOL061W	PRS5	S183	S	183	0.77270781993866	12.867359808903927	1.0851054732664099e-40	CG	CG.42_1	1
YOL062C_S277	YOL062C	APM4	S277	S	277	0.999439656734467	13.232267844262974	3.49083277178513e-58	CG	CG.42_1	1
YOL062C_S179	YOL062C	APM4	S179	S	179	0.780706107616425	12.375022735399464	3.49083277178513e-58	CG	CG.42_1	1
YOL062C_S161	YOL062C	APM4	S161	S	161	0.996390163898468	14.352307097051924	3.49083277178513e-58	CG	CG.42_1	1
YOL062C_T163	YOL062C	APM4	T163	T	163	0.999601364135742	14.352307097051924	3.49083277178513e-58	CG	CG.42_1	1
YOL070C_T156	YOL070C	NBA1	T156	T	156	1	10.667815987089242	7.35064006057259e-64	CG	CG.42_1	1
YOL070C_S154	YOL070C	NBA1	S154	S	154	1	10.667815987089242	7.35064006057259e-64	CG	CG.42_1	1
YOL070C_T152	YOL070C	NBA1	T152	T	152	1	10.667815987089242	7.35064006057259e-64	CG	CG.42_1	1
YOL070C_S151	YOL070C	NBA1	S151	S	151	1	10.667815987089242	7.35064006057259e-64	CG	CG.42_1	1
YOL070C_S147	YOL070C	NBA1	S147	S	147	1	10.667815987089242	7.35064006057259e-64	CG	CG.42_1	1
YOL070C_S120	YOL070C	NBA1	S120	S	120	0.999085366725922	12.211813820382323	7.35064006057259e-64	CG	CG.42_1	2
YOL070C_S117	YOL070C	NBA1	S117	S	117	0.952952980995178	12.211813820382323	7.35064006057259e-64	CG	CG.42_1	2
YOL070C_T143	YOL070C	NBA1	T143	T	143	1	16.026004212700485	7.35064006057259e-64	CG	CG.42_1	2
YOL070C_T141	YOL070C	NBA1	T141	T	141	1	16.026004212700485	7.35064006057259e-64	CG	CG.42_1	2
YOL070C_S138	YOL070C	NBA1	S138	S	138	1	14.874045478618676	7.35064006057259e-64	CG	CG.42_1	2
YOL070C_S132	YOL070C	NBA1	S132	S	132	1	14.390763610198626	7.35064006057259e-64	CG	CG.42_1	1
YOL070C_S126	YOL070C	NBA1	S126	S	126	1	14.874045478618676	7.35064006057259e-64	CG	CG.42_1	2
YOL070C_S325	YOL070C	NBA1	S325	S	325	0.915132999420166	12.673895834766984	7.35064006057259e-64	CG	CG.42_1	1
YOL070C_S322	YOL070C	NBA1	S322	S	322	0.781911909580231	12.673895834766984	7.35064006057259e-64	CG	CG.42_1	1
YOL070C_T403	YOL070C	NBA1	T403	T	403	0.973289668560028	9.489405176385876	7.35064006057259e-64	CG	CG.42_1	1
YOL070C_Y396	YOL070C	NBA1	Y396	Y	396	0.842968046665192	9.489405176385876	7.35064006057259e-64	CG	CG.42_1	1
YOL077C_Y113	YOL077C	BRX1	Y113	Y	113	1	14.244400944386536	0.00160014677863634	CG	CG.42_1	2
YOL078W_S633	YOL078W	AVO1	S633	S	633	1	19.094642018806123	1.58855084595509e-26	CG	CG.42_1	1
YOL078W_Y630	YOL078W	AVO1	Y630	Y	630	1	19.094642018806123	1.58855084595509e-26	CG	CG.42_1	1
YOL078W_T628	YOL078W	AVO1	T628	T	628	1	19.094642018806123	1.58855084595509e-26	CG	CG.42_1	1
YOL078W_T627	YOL078W	AVO1	T627	T	627	1	19.094642018806123	1.58855084595509e-26	CG	CG.42_1	1
YOL078W_S144	YOL078W	AVO1	S144	S	144	0.999930202960968	14.819032256921702	1.58855084595509e-26	CG	CG.42_1	1
YOL078W_S142	YOL078W	AVO1	S142	S	142	0.999204039573669	14.819032256921702	1.58855084595509e-26	CG	CG.42_1	1
YOL078W_T951	YOL078W	AVO1	T951	T	951	1	13.836485337461443	1.58855084595509e-26	CG	CG.42_1	2
YOL078W_T948	YOL078W	AVO1	T948	T	948	1	14.547994490629684	1.58855084595509e-26	CG	CG.42_1	3
YOL078W_S944	YOL078W	AVO1	S944	S	944	0.999809622764587	14.328298289829403	1.58855084595509e-26	CG	CG.42_1	2
YOL078W_S315	YOL078W	AVO1	S315	S	315	0.97732013463974	14.50079562943086	1.58855084595509e-26	CG	CG.42_1	1
YOL078W_S308	YOL078W	AVO1	S308	S	308	0.973086893558502	14.50079562943086	1.58855084595509e-26	CG	CG.42_1	1
YOL078W_S345	YOL078W	AVO1	S345	S	345	0.865924000740051	10.660888622478051	1.58855084595509e-26	CG	CG.42_1	1
YOL081W_S928	YOL081W	IRA2	S928	S	928	0.999984502792358	13.783527981158668	8.40276542051936e-54	CG	CG.42_1	1
YOL081W_S631	YOL081W	IRA2	S631	S	631	0.856950402259827	11.53042491534561	8.40276542051936e-54	CG	CG.42_1	1
YOL081W_S1007	YOL081W	IRA2	S1007	S	1007	0.99999988079071	14.700017327048426	8.40276542051936e-54	CG	CG.42_1	1
YOL081W_S1000	YOL081W	IRA2	S1000	S	1000	0.993430912494659	14.700017327048426	8.40276542051936e-54	CG	CG.42_1	1
YOL081W_S1018	YOL081W	IRA2	S1018	S	1018	0.998697698116302	11.123446573506328	8.40276542051936e-54	CG	CG.42_1	1
YOL081W_S1021	YOL081W	IRA2	S1021	S	1021	0.998697698116302	11.123446573506328	8.40276542051936e-54	CG	CG.42_1	1
YOL081W_S731	YOL081W	IRA2	S731	S	731	0.999999761581421	14.067430784346454	8.40276542051936e-54	CG	CG.42_1	1
YOL081W_T728	YOL081W	IRA2	T728	T	728	0.999999761581421	14.067430784346454	8.40276542051936e-54	CG	CG.42_1	1
YOL081W_Y538	YOL081W	IRA2	Y538	Y	538	0.999997854232788	15.218497283096388	8.40276542051936e-54	CG	CG.42_1	1
YOL081W_Y438	YOL081W	IRA2	Y438	Y	438	0.858173966407776	9.318190315895311	8.40276542051936e-54	CG	CG.42_1	1
YOL082W_S246	YOL082W	ATG19	S246	S	246	0.993954360485077	14.880305351476515	1.58101471541591e-49	CG	CG.42_1	1
YOL082W_S243	YOL082W	ATG19	S243	S	243	0.999998331069946	14.880305351476515	1.58101471541591e-49	CG	CG.42_1	1
YOL082W_S124	YOL082W	ATG19	S124	S	124	0.993491053581238	11.35198826280902	1.58101471541591e-49	CG	CG.42_1	1
YOL086C_S15	YOL086C	ADH1	S15	S	15	0.999991297721863	16.12149555304602	1.1077883501877297e-42	CG	CG.42_1	1
YOL086C_Y13	YOL086C	ADH1	Y13	Y	13	0.999999284744263	16.12149555304602	1.1077883501877297e-42	CG	CG.42_1	1
YOL087C_S771	YOL087C	YOL087C	S771	S	771	0.998895525932312	14.639563089639507	1.3775937176697398e-26	CG	CG.42_1	1
YOL087C_T774	YOL087C	YOL087C	T774	T	774	0.976810693740845	14.639563089639507	1.3775937176697398e-26	CG	CG.42_1	1
YOL087C_S671	YOL087C	YOL087C	S671	S	671	0.825243890285492	13.384165269804877	1.3775937176697398e-26	CG	CG.42_1	1
YOL087C_S668	YOL087C	YOL087C	S668	S	668	0.99997615814209	13.468806601587486	1.3775937176697398e-26	CG	CG.42_1	2
YOL093W_S287	YOL093W	TRM10	S287	S	287	1	12.672633244146878	2.01112441249945e-29	CG	CG.42_1	1
YOL093W_S283	YOL093W	TRM10	S283	S	283	1	12.672633244146878	2.01112441249945e-29	CG	CG.42_1	1
YOL093W_S286	YOL093W	TRM10	S286	S	286	1	12.672633244146878	2.01112441249945e-29	CG	CG.42_1	1
YOL093W_S285	YOL093W	TRM10	S285	S	285	1	12.672633244146878	2.01112441249945e-29	CG	CG.42_1	1
YOL093W_S2	YOL093W	TRM10	S2	S	2	1	15.401357549615712	2.01112441249945e-29	CG	CG.42_1	2
YOL100W_S992	YOL100W	PKH2	S992	S	992	0.999999701976776	16.22504134801344	1.76725912859872e-47	CG	CG.42_1	2
YOL100W_S990	YOL100W	PKH2	S990	S	990	0.999999046325684	16.22504134801344	1.76725912859872e-47	CG	CG.42_1	2
YOL100W_S988	YOL100W	PKH2	S988	S	988	0.959308803081512	13.573796363412455	1.76725912859872e-47	CG	CG.42_1	1
YOL100W_S619	YOL100W	PKH2	S619	S	619	0.999987542629242	14.794416027418308	1.76725912859872e-47	CG	CG.42_1	1
YOL100W_S610	YOL100W	PKH2	S610	S	610	0.940868437290192	14.794416027418308	1.76725912859872e-47	CG	CG.42_1	1
YOL100W_S10	YOL100W	PKH2	S10	S	10	0.999994456768036	13.094542374447224	1.76725912859872e-47	CG	CG.42_1	1
YOL100W_S8	YOL100W	PKH2	S8	S	8	0.999838769435883	13.094542374447224	1.76725912859872e-47	CG	CG.42_1	1
YOL103W-B_S23	YOL103W-B	TY1B-OL	S23	S	23	0.999854683876038	17.03171662295894	5.91759863278328e-22	CG	CG.42_1	1
YOL103W-B_T22	YOL103W-B	TY1B-OL	T22	T	22	0.999769747257233	17.03171662295894	5.91759863278328e-22	CG	CG.42_1	1
YOL103W-B_S20	YOL103W-B	TY1B-OL	S20	S	20	0.998664200305939	12.537327979396284	5.91759863278328e-22	CG	CG.42_1	1
YOL103W-B_S16	YOL103W-B	TY1B-OL	S16	S	16	1	12.537327979396284	5.91759863278328e-22	CG	CG.42_1	1
YOL103W-B_Y9	YOL103W-B	TY1B-OL	Y9	Y	9	0.999999940395355	12.537327979396284	5.91759863278328e-22	CG	CG.42_1	1
YOL109W_S89	YOL109W	ZEO1	S89	S	89	1	15.061368236173102	3.56028066070679e-80	CG	CG.42_1	2
YOL109W_S85	YOL109W	ZEO1	S85	S	85	1	15.061368236173102	3.56028066070679e-80	CG	CG.42_1	2
YOL109W_S2	YOL109W	ZEO1	S2	S	2	1	17.608136767773008	3.56028066070679e-80	CG	CG.42_1	3
YOL109W_S25	YOL109W	ZEO1	S25	S	25	1	16.063972981826435	3.56028066070679e-80	CG	CG.42_1	5
YOL109W_T22	YOL109W	ZEO1	T22	T	22	1	15.670864807784408	3.56028066070679e-80	CG	CG.42_1	4
YOL109W_S40	YOL109W	ZEO1	S40	S	40	1	18.07712937920648	3.56028066070679e-80	CG	CG.42_1	7
YOL109W_T49	YOL109W	ZEO1	T49	T	49	1	17.908467811924933	3.56028066070679e-80	CG	CG.42_1	3
YOL115W_S571	YOL115W	PAP2	S571	S	571	0.987866580486298	14.77921267543279	3.60878192843375e-29	CG	CG.42_1	1
YOL115W_S570	YOL115W	PAP2	S570	S	570	0.988766252994537	14.77921267543279	3.60878192843375e-29	CG	CG.42_1	1
YOL116W_S231	YOL116W	MSN1	S231	S	231	1	15.669869493131891	3.2191701499926297e-12	CG	CG.42_1	2
YOL116W_S238	YOL116W	MSN1	S238	S	238	0.999859869480133	15.474387129045382	3.2191701499926297e-12	CG	CG.42_1	1
YOL119C_T76	YOL119C	MCH4	T76	T	76	0.999994695186615	12.94406452069462	7.59466288198138e-30	CG	CG.42_1	2
YOL119C_S80	YOL119C	MCH4	S80	S	80	0.999994695186615	12.836414931897425	7.59466288198138e-30	CG	CG.42_1	1
YOL122C_S524	YOL122C	SMF1	S524	S	524	0.999942064285278	12.12433530505483	8.17477408231199e-28	CG	CG.42_1	1
YOL122C_S523	YOL122C	SMF1	S523	S	523	0.999390661716461	12.12433530505483	8.17477408231199e-28	CG	CG.42_1	1
YOL122C_S513	YOL122C	SMF1	S513	S	513	0.75	12.12433530505483	8.17477408231199e-28	CG	CG.42_1	1
YOL123W_S460	YOL123W	HRP1	S460	S	460	0.778080582618713	14.507270710934415	1.14032096069541e-85	CG	CG.42_1	1
YOL123W_S3	YOL123W	HRP1	S3	S	3	1	19.153443052235406	1.14032096069541e-85	CG	CG.42_1	7
YOL123W_S2	YOL123W	HRP1	S2	S	2	1	18.975402196609895	1.14032096069541e-85	CG	CG.42_1	6
YOL123W_Y12	YOL123W	HRP1	Y12	Y	12	1	15.464485566018038	1.14032096069541e-85	CG	CG.42_1	2
YOL123W_S68	YOL123W	HRP1	S68	S	68	0.902581512928009	12.246244728086548	1.14032096069541e-85	CG	CG.42_1	1
YOL123W_S87	YOL123W	HRP1	S87	S	87	0.994724154472351	9.740000957957385	1.14032096069541e-85	CG	CG.42_1	1
YOL125W_S275	YOL125W	TRM13	S275	S	275	0.999991178512573	17.35801622866135	3.14879798551965e-16	CG	CG.42_1	1
YOL125W_S272	YOL125W	TRM13	S272	S	272	0.999869883060455	17.35801622866135	3.14879798551965e-16	CG	CG.42_1	1
YOL130W_S19	YOL130W	ALR1	S19	S	19	0.999957621097565	13.694524034672412	2.99910594069178e-64	CG	CG.42_1	2
YOL130W_S15	YOL130W	ALR1	S15	S	15	0.855012953281403	14.2037662297658	2.99910594069178e-64	CG	CG.42_1	3
YOL130W_S17	YOL130W	ALR1	S17	S	17	0.990225315093994	14.484922120427433	2.99910594069178e-64	CG	CG.42_1	2
YOL130W_T23	YOL130W	ALR1	T23	T	23	0.999411225318909	10.80794938557304	2.99910594069178e-64	CG	CG.42_1	1
YOL130W_S820	YOL130W	ALR1	S820	S	820	1	13.76641415445116	2.99910594069178e-64	CG	CG.42_1	2
YOL130W_S817	YOL130W	ALR1	S817	S	817	1	13.354215731579746	2.99910594069178e-64	CG	CG.42_1	1
YOL130W_S821	YOL130W	ALR1	S821	S	821	1	11.757863107359915	2.99910594069178e-64	CG	CG.42_1	1
YOL130W_S217	YOL130W	ALR1	S217	S	217	0.985240697860718	13.181559636327396	2.99910594069178e-64	CG	CG.42_1	1
YOL130W_S220	YOL130W	ALR1	S220	S	220	0.997274100780487	13.181559636327396	2.99910594069178e-64	CG	CG.42_1	1
YOL130W_S221	YOL130W	ALR1	S221	S	221	0.995257258415222	13.181559636327396	2.99910594069178e-64	CG	CG.42_1	1
YOL130W_S847	YOL130W	ALR1	S847	S	847	1	16.18447127585249	2.99910594069178e-64	CG	CG.42_1	3
YOL130W_S850	YOL130W	ALR1	S850	S	850	1	16.18447127585249	2.99910594069178e-64	CG	CG.42_1	3
YOL130W_S236	YOL130W	ALR1	S236	S	236	1	17.46472914689477	2.99910594069178e-64	CG	CG.42_1	3
YOL130W_S233	YOL130W	ALR1	S233	S	233	0.999777019023895	16.89766291938482	2.99910594069178e-64	CG	CG.42_1	2
YOL130W_S188	YOL130W	ALR1	S188	S	188	0.947990417480469	13.112687685190624	2.99910594069178e-64	CG	CG.42_1	1
YOL130W_S185	YOL130W	ALR1	S185	S	185	0.984406232833862	13.112687685190624	2.99910594069178e-64	CG	CG.42_1	1
YOL130W_Y36	YOL130W	ALR1	Y36	Y	36	0.999993562698364	14.72462554944746	2.99910594069178e-64	CG	CG.42_1	2
YOL130W_T33	YOL130W	ALR1	T33	T	33	0.958254456520081	14.625786253812626	2.99910594069178e-64	CG	CG.42_1	1
YOL130W_T29	YOL130W	ALR1	T29	T	29	0.896574199199677	14.625786253812626	2.99910594069178e-64	CG	CG.42_1	1
YOL137W_S41	YOL137W	BSC6	S41	S	41	1	19.499233110576913	5.79626148247345e-72	CG	CG.42_1	3
YOL137W_S37	YOL137W	BSC6	S37	S	37	1	19.479811618944385	5.79626148247345e-72	CG	CG.42_1	2
YOL138C_S950	YOL138C	RTC1	S950	S	950	1	16.057472967795857	2.1612926213653e-43	CG	CG.42_1	2
YOL138C_S946	YOL138C	RTC1	S946	S	946	1	16.057472967795857	2.1612926213653e-43	CG	CG.42_1	2
YOL138C_S1089	YOL138C	RTC1	S1089	S	1089	1	14.440745824348046	2.1612926213653e-43	CG	CG.42_1	1
YOL138C_S1087	YOL138C	RTC1	S1087	S	1087	1	14.440745824348046	2.1612926213653e-43	CG	CG.42_1	1
YOL138C_S4	YOL138C	RTC1	S4	S	4	0.999887645244598	13.121980760565032	2.1612926213653e-43	CG	CG.42_1	1
YOL138C_S2	YOL138C	RTC1	S2	S	2	0.999916136264801	13.121980760565032	2.1612926213653e-43	CG	CG.42_1	1
YOL138C_S933	YOL138C	RTC1	S933	S	933	1	13.42892472503334	2.1612926213653e-43	CG	CG.42_1	1
YOL138C_S929	YOL138C	RTC1	S929	S	929	1	13.42892472503334	2.1612926213653e-43	CG	CG.42_1	1
YOL138C_T928	YOL138C	RTC1	T928	T	928	1	13.42892472503334	2.1612926213653e-43	CG	CG.42_1	1
YOL139C_S2	YOL139C	CDC33	S2	S	2	1	12.97032922306188	1.15963546378144e-41	CG	CG.42_1	2
YOL139C_S15	YOL139C	CDC33	S15	S	15	0.965466320514679	17.392964300934775	1.15963546378144e-41	CG	CG.42_1	1
YOL141W_T6	YOL141W	PPM2	T6	T	6	1	14.594756417407655	6.0172791563128496e-34	CG	CG.42_1	1
YOL141W_T5	YOL141W	PPM2	T5	T	5	1	14.594756417407655	6.0172791563128496e-34	CG	CG.42_1	1
YOL143C_S145	YOL143C	RIB4	S145	S	145	1	14.617384001553043	3.73017559628725e-5	CG	CG.42_1	1
YOL144W_S239	YOL144W	NOP8	S239	S	239	1	14.486858414114709	2.5995076681521198e-48	CG	CG.42_1	1
YOL144W_S234	YOL144W	NOP8	S234	S	234	1	14.486858414114709	2.5995076681521198e-48	CG	CG.42_1	1
YOL144W_S268	YOL144W	NOP8	S268	S	268	0.999648928642273	11.723782939463216	2.5995076681521198e-48	CG	CG.42_1	1
YOL145C_S1017	YOL145C	CTR9	S1017	S	1017	1	17.05357669298778	4.7790348984988494e-40	CG	CG.42_1	3
YOL145C_S1015	YOL145C	CTR9	S1015	S	1015	0.99992424249649	17.05357669298778	4.7790348984988494e-40	CG	CG.42_1	3
YOL145C_S974	YOL145C	CTR9	S974	S	974	0.999999821186066	13.539105935890422	4.7790348984988494e-40	CG	CG.42_1	2
YOL145C_S966	YOL145C	CTR9	S966	S	966	0.997382521629333	12.621665822246095	4.7790348984988494e-40	CG	CG.42_1	1
YOL145C_S977	YOL145C	CTR9	S977	S	977	0.999999582767487	14.152116588146557	4.7790348984988494e-40	CG	CG.42_1	3
YOL145C_S1054	YOL145C	CTR9	S1054	S	1054	0.989386081695557	20.969430496617793	4.7790348984988494e-40	CG	CG.42_1	1
YOL145C_S1056	YOL145C	CTR9	S1056	S	1056	0.989388525485992	20.969430496617793	4.7790348984988494e-40	CG	CG.42_1	1
YOL145C_S1039	YOL145C	CTR9	S1039	S	1039	0.927051961421967	12.194566686309969	4.7790348984988494e-40	CG	CG.42_1	1
YOL148C_S238	YOL148C	SPT20	S238	S	238	0.996969103813171	15.31067316305946	1.4686565233558e-42	CG	CG.42_1	1
YOL148C_S54	YOL148C	SPT20	S54	S	54	0.998853027820587	9.950435635098057	1.4686565233558e-42	CG	CG.42_1	1
YOL148C_S446	YOL148C	SPT20	S446	S	446	1	13.591339757503045	1.4686565233558e-42	CG	CG.42_1	2
YOL148C_S438	YOL148C	SPT20	S438	S	438	0.954466104507446	10.457146091399215	1.4686565233558e-42	CG	CG.42_1	1
YOL148C_S593	YOL148C	SPT20	S593	S	593	0.997348785400391	10.281656661100248	1.4686565233558e-42	CG	CG.42_1	1
YOL148C_S595	YOL148C	SPT20	S595	S	595	0.883222281932831	10.281656661100248	1.4686565233558e-42	CG	CG.42_1	1
YOR006C_S289	YOR006C	TSR3	S289	S	289	1	17.340995866985942	2.5407493413826395e-43	CG	CG.42_1	2
YOR006C_S286	YOR006C	TSR3	S286	S	286	1	17.340995866985942	2.5407493413826395e-43	CG	CG.42_1	2
YOR008C_S323	YOR008C	SLG1	S323	S	323	0.999775052070618	14.65954950163587	3.09518140969139e-71	CG	CG.42_1	2
YOR008C_S320	YOR008C	SLG1	S320	S	320	0.998096168041229	14.65954950163587	3.09518140969139e-71	CG	CG.42_1	2
YOR008C_S322	YOR008C	SLG1	S322	S	322	0.999990582466125	13.71302296872086	3.09518140969139e-71	CG	CG.42_1	1
YOR008C_T356	YOR008C	SLG1	T356	T	356	1	18.25718376764887	3.09518140969139e-71	CG	CG.42_1	2
YOR008C_S353	YOR008C	SLG1	S353	S	353	1	18.283661611508737	3.09518140969139e-71	CG	CG.42_1	3
YOR008C_Y317	YOR008C	SLG1	Y317	Y	317	0.999919295310974	13.180483200487012	3.09518140969139e-71	CG	CG.42_1	2
YOR008C_Y312	YOR008C	SLG1	Y312	Y	312	1	13.180483200487012	3.09518140969139e-71	CG	CG.42_1	2
YOR014W_T257	YOR014W	RTS1	T257	T	257	0.999997794628143	13.641917253108089	9.129377445440572e-58	CG	CG.42_1	1
YOR014W_T242	YOR014W	RTS1	T242	T	242	0.998210787773132	15.155729820554695	9.129377445440572e-58	CG	CG.42_1	3
YOR014W_S263	YOR014W	RTS1	S263	S	263	0.992050349712372	11.059696035818355	9.129377445440572e-58	CG	CG.42_1	1
YOR014W_S264	YOR014W	RTS1	S264	S	264	0.999642908573151	11.059696035818355	9.129377445440572e-58	CG	CG.42_1	1
YOR014W_S236	YOR014W	RTS1	S236	S	236	0.998152673244476	14.784993227092912	9.129377445440572e-58	CG	CG.42_1	3
YOR014W_T743	YOR014W	RTS1	T743	T	743	0.999884247779846	12.764354908951034	9.129377445440572e-58	CG	CG.42_1	1
YOR014W_S739	YOR014W	RTS1	S739	S	739	0.999684274196625	12.764354908951034	9.129377445440572e-58	CG	CG.42_1	1
YOR018W_S687	YOR018W	ROD1	S687	S	687	0.869959235191345	12.433399270322978	7.62999872397113e-50	CG	CG.42_1	1
YOR018W_S686	YOR018W	ROD1	S686	S	686	0.854606449604034	12.433399270322978	7.62999872397113e-50	CG	CG.42_1	1
YOR018W_S123	YOR018W	ROD1	S123	S	123	0.94917756319046	14.016045374183518	7.62999872397113e-50	CG	CG.42_1	1
YOR018W_S720	YOR018W	ROD1	S720	S	720	1	16.942517980941474	7.62999872397113e-50	CG	CG.42_1	5
YOR018W_S722	YOR018W	ROD1	S722	S	722	0.999996244907379	16.96981044401586	7.62999872397113e-50	CG	CG.42_1	3
YOR018W_S613	YOR018W	ROD1	S613	S	613	0.973455667495728	14.660481628623351	7.62999872397113e-50	CG	CG.42_1	2
YOR018W_S602	YOR018W	ROD1	S602	S	602	0.99724680185318	14.660481628623351	7.62999872397113e-50	CG	CG.42_1	2
YOR018W_S725	YOR018W	ROD1	S725	S	725	1	15.947700156251344	7.62999872397113e-50	CG	CG.42_1	3
YOR018W_S626	YOR018W	ROD1	S626	S	626	0.840676546096802	14.623011280234593	7.62999872397113e-50	CG	CG.42_1	1
YOR018W_S623	YOR018W	ROD1	S623	S	623	0.999614417552948	14.623011280234593	7.62999872397113e-50	CG	CG.42_1	1
YOR018W_S141	YOR018W	ROD1	S141	S	141	0.999211668968201	16.18801389924027	7.62999872397113e-50	CG	CG.42_1	3
YOR018W_S138	YOR018W	ROD1	S138	S	138	0.957943379878998	16.188712946152474	7.62999872397113e-50	CG	CG.42_1	3
YOR018W_T139	YOR018W	ROD1	T139	T	139	0.943607330322266	14.256630753908553	7.62999872397113e-50	CG	CG.42_1	2
YOR018W_S815	YOR018W	ROD1	S815	S	815	0.999849498271942	11.859942349474284	7.62999872397113e-50	CG	CG.42_1	1
YOR018W_S810	YOR018W	ROD1	S810	S	810	0.997306764125824	13.759634076731237	7.62999872397113e-50	CG	CG.42_1	2
YOR018W_S813	YOR018W	ROD1	S813	S	813	0.996852338314056	12.247181062953176	7.62999872397113e-50	CG	CG.42_1	1
YOR018W_S807	YOR018W	ROD1	S807	S	807	0.983587682247162	13.137002892492072	7.62999872397113e-50	CG	CG.42_1	1
YOR018W_S713	YOR018W	ROD1	S713	S	713	0.999999523162842	13.583982911348782	7.62999872397113e-50	CG	CG.42_1	1
YOR018W_T708	YOR018W	ROD1	T708	T	708	0.819230020046234	13.583982911348782	7.62999872397113e-50	CG	CG.42_1	1
YOR019W_S579	YOR019W	YOR019W	S579	S	579	0.994284212589264	12.518126620176073	6.4771873811704e-4	CG	CG.42_1	1
YOR021C_S207	YOR021C	SFM1	S207	S	207	1	14.036920482024607	1.12262803550915e-18	CG	CG.42_1	1
YOR021C_S204	YOR021C	SFM1	S204	S	204	1	14.036920482024607	1.12262803550915e-18	CG	CG.42_1	1
YOR023C_S37	YOR023C	AHC1	S37	S	37	1	12.95181475164346	2.9848371991027403e-10	CG	CG.42_1	1
YOR023C_T34	YOR023C	AHC1	T34	T	34	0.9997398853302	12.95181475164346	2.9848371991027403e-10	CG	CG.42_1	1
YOR027W_S227	YOR027W	STI1	S227	S	227	1	11.665729027247515	1.51684462796637e-38	CG	CG.42_1	1
YOR028C_T198	YOR028C	CIN5	T198	T	198	0.910531640052795	11.922546477961928	3.00000010597188e-37	CG	CG.42_1	1
YOR036W_S2	YOR036W	PEP12	S2	S	2	0.999910712242126	13.875564172080864	1.61897332352714e-34	CG	CG.42_1	3
YOR042W_S351	YOR042W	CUE5	S351	S	351	1	19.30795533216502	8.73256128912748e-96	CG	CG.42_1	2
YOR042W_S348	YOR042W	CUE5	S348	S	348	0.999999403953552	19.30795533216502	8.73256128912748e-96	CG	CG.42_1	2
YOR042W_T359	YOR042W	CUE5	T359	T	359	0.999640345573425	19.26767255145245	8.73256128912748e-96	CG	CG.42_1	1
YOR042W_T364	YOR042W	CUE5	T364	T	364	1	19.237556976095707	8.73256128912748e-96	CG	CG.42_1	2
YOR042W_Y361	YOR042W	CUE5	Y361	Y	361	0.999987304210663	14.15407125657277	8.73256128912748e-96	CG	CG.42_1	1
YOR042W_T367	YOR042W	CUE5	T367	T	367	0.999972641468048	19.237556976095707	8.73256128912748e-96	CG	CG.42_1	2
YOR042W_S407	YOR042W	CUE5	S407	S	407	1	16.25273028497433	8.73256128912748e-96	CG	CG.42_1	3
YOR042W_S220	YOR042W	CUE5	S220	S	220	0.985806405544281	13.147698056161245	8.73256128912748e-96	CG	CG.42_1	3
YOR042W_S227	YOR042W	CUE5	S227	S	227	0.960443556308746	12.806970689847626	8.73256128912748e-96	CG	CG.42_1	2
YOR051C_S33	YOR051C	ETT1	S33	S	33	0.819072961807251	16.891504047075806	1.10883994621261e-83	CG	CG.42_1	1
YOR051C_S30	YOR051C	ETT1	S30	S	30	1	20.5229704377398	1.10883994621261e-83	CG	CG.42_1	4
YOR051C_T34	YOR051C	ETT1	T34	T	34	0.998217344284058	20.401593694444436	1.10883994621261e-83	CG	CG.42_1	3
YOR052C_S2	YOR052C	TMC1	S2	S	2	0.999967217445374	12.110131042009298	4.14633034301665e-64	CG	CG.42_1	1
YOR052C_S58	YOR052C	TMC1	S58	S	58	0.992312133312225	15.051065809412316	4.14633034301665e-64	CG	CG.42_1	1
YOR054C_S225	YOR054C	VHS3	S225	S	225	0.999949991703033	18.700414495023452	9.00341377282658e-57	CG	CG.42_1	4
YOR054C_S223	YOR054C	VHS3	S223	S	223	0.997905790805817	18.44521553872065	9.00341377282658e-57	CG	CG.42_1	2
YOR054C_T224	YOR054C	VHS3	T224	T	224	0.808372557163239	14.732261362817514	9.00341377282658e-57	CG	CG.42_1	1
YOR054C_S221	YOR054C	VHS3	S221	S	221	0.989000618457794	15.35277204635886	9.00341377282658e-57	CG	CG.42_1	1
YOR054C_S219	YOR054C	VHS3	S219	S	219	0.986187338829041	15.35277204635886	9.00341377282658e-57	CG	CG.42_1	1
YOR054C_T92	YOR054C	VHS3	T92	T	92	0.752103209495544	13.42788974780639	9.00341377282658e-57	CG	CG.42_1	1
YOR054C_T90	YOR054C	VHS3	T90	T	90	0.911638677120209	13.42788974780639	9.00341377282658e-57	CG	CG.42_1	1
YOR057W_S171	YOR057W	SGT1	S171	S	171	1	15.318237480689362	2.08212816169233e-37	CG	CG.42_1	1
YOR057W_S168	YOR057W	SGT1	S168	S	168	1	15.318237480689362	2.08212816169233e-37	CG	CG.42_1	1
YOR058C_S7	YOR058C	ASE1	S7	S	7	1	12.055520579115024	7.91759411362214e-32	CG	CG.42_1	1
YOR058C_S6	YOR058C	ASE1	S6	S	6	1	12.055520579115024	7.91759411362214e-32	CG	CG.42_1	1
YOR058C_T5	YOR058C	ASE1	T5	T	5	1	12.055520579115024	7.91759411362214e-32	CG	CG.42_1	1
YOR063W_Y314	YOR063W	RPL3	Y314	Y	314	1	13.136450117536905	2.98996405849487e-35	CG	CG.42_1	1
YOR063W_T306	YOR063W	RPL3	T306	T	306	1	13.136450117536905	2.98996405849487e-35	CG	CG.42_1	1
YOR063W_T304	YOR063W	RPL3	T304	T	304	1	13.136450117536905	2.98996405849487e-35	CG	CG.42_1	1
YOR066W_S347	YOR066W	MSA1	S347	S	347	0.999988734722137	11.639071146563406	3.386943834143559e-43	CG	CG.42_1	1
YOR066W_S341	YOR066W	MSA1	S341	S	341	0.98273092508316	11.639071146563406	3.386943834143559e-43	CG	CG.42_1	1
YOR066W_S494	YOR066W	MSA1	S494	S	494	1	14.952780594210642	3.386943834143559e-43	CG	CG.42_1	1
YOR066W_S486	YOR066W	MSA1	S486	S	486	0.958403289318085	14.952780594210642	3.386943834143559e-43	CG	CG.42_1	1
YOR066W_S504	YOR066W	MSA1	S504	S	504	0.986776292324066	13.18130172682738	3.386943834143559e-43	CG	CG.42_1	1
YOR066W_S543	YOR066W	MSA1	S543	S	543	0.951537489891052	11.072955386492024	3.386943834143559e-43	CG	CG.42_1	1
YOR069W_T187	YOR069W	VPS5	T187	T	187	0.999997198581696	15.26334678433943	5.84363311261702e-29	CG	CG.42_1	2
YOR069W_S184	YOR069W	VPS5	S184	S	184	0.999998331069946	15.26334678433943	5.84363311261702e-29	CG	CG.42_1	2
YOR070C_Y90	YOR070C	GYP1	Y90	Y	90	0.975138008594513	13.011705730702188	1.35974827281675e-60	CG	CG.42_1	1
YOR070C_S131	YOR070C	GYP1	S131	S	131	0.796305775642395	10.16554735308372	1.35974827281675e-60	CG	CG.42_1	1
YOR076C_S90	YOR076C	SKI7	S90	S	90	0.958348631858826	12.476799484241296	3.1253801881059498e-25	CG	CG.42_1	1
YOR076C_S88	YOR076C	SKI7	S88	S	88	0.958348631858826	12.476799484241296	3.1253801881059498e-25	CG	CG.42_1	1
YOR081C_S622	YOR081C	TGL5	S622	S	622	0.999999642372131	16.791414253066208	2.7932914017560597e-44	CG	CG.42_1	3
YOR081C_S618	YOR081C	TGL5	S618	S	618	0.998995721340179	16.791414253066208	2.7932914017560597e-44	CG	CG.42_1	3
YOR081C_S626	YOR081C	TGL5	S626	S	626	0.995770275592804	16.55587490418228	2.7932914017560597e-44	CG	CG.42_1	2
YOR083W_S288	YOR083W	WHI5	S288	S	288	0.999788582324982	15.140516276368064	4.63750899571737e-69	CG	CG.42_1	1
YOR083W_T284	YOR083W	WHI5	T284	T	284	0.99999988079071	15.140516276368064	4.63750899571737e-69	CG	CG.42_1	1
YOR083W_S156	YOR083W	WHI5	S156	S	156	1	20.408496309670017	4.63750899571737e-69	CG	CG.42_1	4
YOR083W_S154	YOR083W	WHI5	S154	S	154	1	20.408496309670017	4.63750899571737e-69	CG	CG.42_1	4
YOR083W_S149	YOR083W	WHI5	S149	S	149	1	19.957751703717033	4.63750899571737e-69	CG	CG.42_1	1
YOR083W_S88	YOR083W	WHI5	S88	S	88	1	16.295219501627734	4.63750899571737e-69	CG	CG.42_1	3
YOR083W_S78	YOR083W	WHI5	S78	S	78	0.96389901638031	16.25389511135977	4.63750899571737e-69	CG	CG.42_1	2
YOR083W_S81	YOR083W	WHI5	S81	S	81	0.998829185962677	15.46221616209204	4.63750899571737e-69	CG	CG.42_1	2
YOR083W_S62	YOR083W	WHI5	S62	S	62	0.999999821186066	17.385823209272626	4.63750899571737e-69	CG	CG.42_1	5
YOR083W_S59	YOR083W	WHI5	S59	S	59	1	17.385823209272626	4.63750899571737e-69	CG	CG.42_1	5
YOR083W_T57	YOR083W	WHI5	T57	T	57	1	16.835658155764854	4.63750899571737e-69	CG	CG.42_1	3
YOR083W_S115	YOR083W	WHI5	S115	S	115	1	13.351737033094988	4.63750899571737e-69	CG	CG.42_1	2
YOR083W_S113	YOR083W	WHI5	S113	S	113	1	13.351737033094988	4.63750899571737e-69	CG	CG.42_1	2
YOR086C_T1147	YOR086C	TCB1	T1147	T	1147	1	15.72736730226097	1.5390457090983e-34	CG	CG.42_1	2
YOR086C_T1146	YOR086C	TCB1	T1146	T	1146	1	15.72736730226097	1.5390457090983e-34	CG	CG.42_1	2
YOR086C_T1140	YOR086C	TCB1	T1140	T	1140	1	13.9196570467513	1.5390457090983e-34	CG	CG.42_1	1
YOR089C_S188	YOR089C	VPS21	S188	S	188	1	17.470337749796016	1.18484989446161e-48	CG	CG.42_1	2
YOR089C_S181	YOR089C	VPS21	S181	S	181	0.985677480697632	10.534427921536816	1.18484989446161e-48	CG	CG.42_1	1
YOR091W_T309	YOR091W	TMA46	T309	T	309	1	19.036792701194766	9.07003499333105e-6	CG	CG.42_1	1
YOR091W_T306	YOR091W	TMA46	T306	T	306	1	19.036792701194766	9.07003499333105e-6	CG	CG.42_1	1
YOR091W_S301	YOR091W	TMA46	S301	S	301	0.999995827674866	19.036792701194766	9.07003499333105e-6	CG	CG.42_1	1
YOR092W_Y337	YOR092W	ECM3	Y337	Y	337	0.989947378635406	11.470249327674011	1.19859338984457e-45	CG	CG.42_1	1
YOR092W_S291	YOR092W	ECM3	S291	S	291	0.999948680400848	13.116028610900957	1.19859338984457e-45	CG	CG.42_1	1
YOR092W_S316	YOR092W	ECM3	S316	S	316	1	14.000546174728948	1.19859338984457e-45	CG	CG.42_1	1
YOR092W_S319	YOR092W	ECM3	S319	S	319	1	14.000546174728948	1.19859338984457e-45	CG	CG.42_1	1
YOR098C_T313	YOR098C	NUP1	T313	T	313	0.984523832798004	12.068696723294726	5.08757730228415e-52	CG	CG.42_1	1
YOR098C_T769	YOR098C	NUP1	T769	T	769	0.997535288333893	16.407693317149555	5.08757730228415e-52	CG	CG.42_1	1
YOR098C_S770	YOR098C	NUP1	S770	S	770	0.995252072811127	16.407693317149555	5.08757730228415e-52	CG	CG.42_1	1
YOR098C_T293	YOR098C	NUP1	T293	T	293	1	19.59463873070046	5.08757730228415e-52	CG	CG.42_1	1
YOR098C_S292	YOR098C	NUP1	S292	S	292	1	19.59463873070046	5.08757730228415e-52	CG	CG.42_1	1
YOR098C_S350	YOR098C	NUP1	S350	S	350	0.999949276447296	10.500323661624426	5.08757730228415e-52	CG	CG.42_1	1
YOR098C_T349	YOR098C	NUP1	T349	T	349	0.998611807823181	10.500323661624426	5.08757730228415e-52	CG	CG.42_1	1
YOR098C_S11	YOR098C	NUP1	S11	S	11	1	16.886506823338713	5.08757730228415e-52	CG	CG.42_1	8
YOR098C_S10	YOR098C	NUP1	S10	S	10	1	16.63527899941083	5.08757730228415e-52	CG	CG.42_1	5
YOR098C_S7	YOR098C	NUP1	S7	S	7	0.95713084936142	13.230298525933245	5.08757730228415e-52	CG	CG.42_1	1
YOR101W_S271	YOR101W	RAS1	S271	S	271	1	13.82250538041329	2.2322225562637497e-30	CG	CG.42_1	1
YOR101W_S268	YOR101W	RAS1	S268	S	268	1	13.82250538041329	2.2322225562637497e-30	CG	CG.42_1	1
YOR101W_S198	YOR101W	RAS1	S198	S	198	0.986896872520447	12.652202338269374	2.2322225562637497e-30	CG	CG.42_1	1
YOR101W_T201	YOR101W	RAS1	T201	T	201	0.999432921409607	13.91642767434075	2.2322225562637497e-30	CG	CG.42_1	3
YOR101W_S199	YOR101W	RAS1	S199	S	199	0.820109307765961	13.139670266908483	2.2322225562637497e-30	CG	CG.42_1	2
YOR101W_S229	YOR101W	RAS1	S229	S	229	0.998469531536102	11.64893107047587	2.2322225562637497e-30	CG	CG.42_1	2
YOR101W_S227	YOR101W	RAS1	S227	S	227	0.976099371910095	10.69936899626482	2.2322225562637497e-30	CG	CG.42_1	1
YOR101W_S226	YOR101W	RAS1	S226	S	226	0.854103982448578	10.59666570737148	2.2322225562637497e-30	CG	CG.42_1	1
YOR104W_Y199	YOR104W	PIN2	Y199	Y	199	0.833333313465118	21.100922462293617	8.439349238969519e-43	CG	CG.42_1	1
YOR104W_S193	YOR104W	PIN2	S193	S	193	0.833333313465118	21.100922462293617	8.439349238969519e-43	CG	CG.42_1	1
YOR104W_Y185	YOR104W	PIN2	Y185	Y	185	0.99798709154129	21.100922462293617	8.439349238969519e-43	CG	CG.42_1	1
YOR104W_S178	YOR104W	PIN2	S178	S	178	0.833333313465118	21.100922462293617	8.439349238969519e-43	CG	CG.42_1	1
YOR104W_S176	YOR104W	PIN2	S176	S	176	0.833333313465118	21.100922462293617	8.439349238969519e-43	CG	CG.42_1	1
YOR109W_S1035	YOR109W	INP53	S1035	S	1035	0.999999940395355	13.786336930462287	1.37267367773337e-64	CG	CG.42_1	1
YOR109W_S1031	YOR109W	INP53	S1031	S	1031	0.999654829502106	13.786336930462287	1.37267367773337e-64	CG	CG.42_1	1
YOR109W_S1039	YOR109W	INP53	S1039	S	1039	0.99997216463089	15.381481915704695	1.37267367773337e-64	CG	CG.42_1	1
YOR109W_S1038	YOR109W	INP53	S1038	S	1038	0.999971568584442	15.381481915704695	1.37267367773337e-64	CG	CG.42_1	1
YOR109W_T1063	YOR109W	INP53	T1063	T	1063	0.992039918899536	11.128962106533878	1.37267367773337e-64	CG	CG.42_1	1
YOR109W_T1061	YOR109W	INP53	T1061	T	1061	0.992039918899536	11.128962106533878	1.37267367773337e-64	CG	CG.42_1	1
YOR109W_S986	YOR109W	INP53	S986	S	986	0.931916654109955	13.119919531316157	1.37267367773337e-64	CG	CG.42_1	1
YOR115C_S15	YOR115C	TRS33	S15	S	15	0.999995768070221	13.366081603639625	3.1531552714024095e-31	CG	CG.42_1	2
YOR118W_S314	YOR118W	RTC5	S314	S	314	0.931633830070496	13.59490031387882	2.98096960825455e-33	CG	CG.42_1	1
YOR123C_S372	YOR123C	LEO1	S372	S	372	1	16.75407871971901	4.8306112697245286e-77	CG	CG.42_1	3
YOR124C_S917	YOR124C	UBP2	S917	S	917	0.999985456466675	16.052601524188972	3.74748379413682e-41	CG	CG.42_1	2
YOR124C_T912	YOR124C	UBP2	T912	T	912	0.98333740234375	11.113893712806256	3.74748379413682e-41	CG	CG.42_1	1
YOR124C_S907	YOR124C	UBP2	S907	S	907	1	16.061776384187496	3.74748379413682e-41	CG	CG.42_1	2
YOR124C_T555	YOR124C	UBP2	T555	T	555	1	11.804560378297392	3.74748379413682e-41	CG	CG.42_1	1
YOR124C_S551	YOR124C	UBP2	S551	S	551	1	11.804560378297392	3.74748379413682e-41	CG	CG.42_1	1
YOR124C_T550	YOR124C	UBP2	T550	T	550	1	11.804560378297392	3.74748379413682e-41	CG	CG.42_1	1
YOR124C_S547	YOR124C	UBP2	S547	S	547	1	11.804560378297392	3.74748379413682e-41	CG	CG.42_1	1
YOR127W_S176	YOR127W	RGA1	S176	S	176	0.999987959861755	14.514501299154416	7.00865563131533e-39	CG	CG.42_1	1
YOR127W_S172	YOR127W	RGA1	S172	S	172	0.967137694358826	14.514501299154416	7.00865563131533e-39	CG	CG.42_1	1
YOR127W_S334	YOR127W	RGA1	S334	S	334	1	15.56844451716435	7.00865563131533e-39	CG	CG.42_1	2
YOR127W_S331	YOR127W	RGA1	S331	S	331	1	15.56844451716435	7.00865563131533e-39	CG	CG.42_1	2
YOR127W_S291	YOR127W	RGA1	S291	S	291	0.937857031822205	12.48844458831	7.00865563131533e-39	CG	CG.42_1	2
YOR127W_Y287	YOR127W	RGA1	Y287	Y	287	1	10.708479953480587	7.00865563131533e-39	CG	CG.42_1	1
YOR127W_S293	YOR127W	RGA1	S293	S	293	0.881814956665039	11.991914243238735	7.00865563131533e-39	CG	CG.42_1	1
YOR127W_T532	YOR127W	RGA1	T532	T	532	1	14.348625376131317	7.00865563131533e-39	CG	CG.42_1	1
YOR127W_S529	YOR127W	RGA1	S529	S	529	1	14.348625376131317	7.00865563131533e-39	CG	CG.42_1	1
YOR129C_T130	YOR129C	AFI1	T130	T	130	0.966230094432831	13.127460178630828	1.64926683450301e-23	CG	CG.42_1	1
YOR129C_S128	YOR129C	AFI1	S128	S	128	0.976265609264374	13.127460178630828	1.64926683450301e-23	CG	CG.42_1	1
YOR129C_S125	YOR129C	AFI1	S125	S	125	0.976011753082275	13.127460178630828	1.64926683450301e-23	CG	CG.42_1	1
YOR132W_S529	YOR132W	VPS17	S529	S	529	0.996468007564545	15.246342572045178	5.37772858367329e-22	CG	CG.42_1	2
YOR132W_Y527	YOR132W	VPS17	Y527	Y	527	0.999995529651642	15.246342572045178	5.37772858367329e-22	CG	CG.42_1	2
YOR132W_S536	YOR132W	VPS17	S536	S	536	0.985854029655457	14.184567312768028	5.37772858367329e-22	CG	CG.42_1	1
YOR140W_T595	YOR140W	SFL1	T595	T	595	1	16.737614234583805	1.2347762771629602e-67	CG	CG.42_1	2
YOR140W_S590	YOR140W	SFL1	S590	S	590	1	16.737614234583805	1.2347762771629602e-67	CG	CG.42_1	2
YOR140W_S579	YOR140W	SFL1	S579	S	579	0.999840378761292	15.999920420515208	1.2347762771629602e-67	CG	CG.42_1	2
YOR140W_S582	YOR140W	SFL1	S582	S	582	0.995583713054657	15.999920420515208	1.2347762771629602e-67	CG	CG.42_1	2
YOR140W_S220	YOR140W	SFL1	S220	S	220	0.999735713005066	17.49885888727687	1.2347762771629602e-67	CG	CG.42_1	3
YOR140W_S2	YOR140W	SFL1	S2	S	2	0.999998927116394	15.211574242673066	1.2347762771629602e-67	CG	CG.42_1	1
YOR140W_S427	YOR140W	SFL1	S427	S	427	0.999999165534973	18.078425023670484	1.2347762771629602e-67	CG	CG.42_1	1
YOR140W_S328	YOR140W	SFL1	S328	S	328	0.999201595783234	13.013414604110991	1.2347762771629602e-67	CG	CG.42_1	1
YOR140W_S324	YOR140W	SFL1	S324	S	324	0.948612332344055	13.013414604110991	1.2347762771629602e-67	CG	CG.42_1	1
YOR140W_S208	YOR140W	SFL1	S208	S	208	1	12.75164222533087	1.2347762771629602e-67	CG	CG.42_1	2
YOR140W_S207	YOR140W	SFL1	S207	S	207	1	12.75164222533087	1.2347762771629602e-67	CG	CG.42_1	2
YOR141C_S70	YOR141C	ARP8	S70	S	70	0.99982887506485	17.776692004474192	2.22720237911576e-60	CG	CG.42_1	1
YOR141C_T67	YOR141C	ARP8	T67	T	67	0.99982887506485	17.776692004474192	2.22720237911576e-60	CG	CG.42_1	1
YOR145C_S254	YOR145C	PNO1	S254	S	254	1	13.900094275072965	2.9647901386194e-23	CG	CG.42_1	1
YOR145C_S249	YOR145C	PNO1	S249	S	249	1	13.900094275072965	2.9647901386194e-23	CG	CG.42_1	1
YOR145C_S246	YOR145C	PNO1	S246	S	246	1	13.900094275072965	2.9647901386194e-23	CG	CG.42_1	1
YOR145C_T51	YOR145C	PNO1	T51	T	51	1	13.248396567095217	2.9647901386194e-23	CG	CG.42_1	1
YOR145C_S47	YOR145C	PNO1	S47	S	47	1	14.009300990137106	2.9647901386194e-23	CG	CG.42_1	2
YOR145C_S33	YOR145C	PNO1	S33	S	33	0.976774990558624	12.72255243719022	2.9647901386194e-23	CG	CG.42_1	1
YOR151C_T500	YOR151C	RPB2	T500	T	500	1	14.181549539595885	3.58231236693072e-48	CG	CG.42_1	1
YOR151C_T498	YOR151C	RPB2	T498	T	498	1	14.181549539595885	3.58231236693072e-48	CG	CG.42_1	1
YOR151C_S2	YOR151C	RPB2	S2	S	2	1	16.346941082447618	3.58231236693072e-48	CG	CG.42_1	2
YOR151C_Y113	YOR151C	RPB2	Y113	Y	113	1	14.28109645977936	3.58231236693072e-48	CG	CG.42_1	1
YOR151C_T109	YOR151C	RPB2	T109	T	109	1	14.28109645977936	3.58231236693072e-48	CG	CG.42_1	1
YOR151C_S105	YOR151C	RPB2	S105	S	105	1	14.28109645977936	3.58231236693072e-48	CG	CG.42_1	1
YOR151C_T98	YOR151C	RPB2	T98	T	98	1	14.28109645977936	3.58231236693072e-48	CG	CG.42_1	1
YOR151C_Y96	YOR151C	RPB2	Y96	Y	96	1	14.28109645977936	3.58231236693072e-48	CG	CG.42_1	1
YOR153W_S70	YOR153W	PDR5	S70	S	70	0.995286583900452	15.881250969317142	1.93359465106098e-102	CG	CG.42_1	1
YOR153W_S73	YOR153W	PDR5	S73	S	73	0.948359608650208	15.881250969317142	1.93359465106098e-102	CG	CG.42_1	1
YOR153W_S854	YOR153W	PDR5	S854	S	854	1	17.983567958489843	1.93359465106098e-102	CG	CG.42_1	2
YOR153W_S850	YOR153W	PDR5	S850	S	850	1	19.006687088683872	1.93359465106098e-102	CG	CG.42_1	3
YOR153W_S849	YOR153W	PDR5	S849	S	849	1	19.006687088683872	1.93359465106098e-102	CG	CG.42_1	3
YOR153W_Y857	YOR153W	PDR5	Y857	Y	857	0.999957323074341	13.407088687906793	1.93359465106098e-102	CG	CG.42_1	1
YOR153W_T856	YOR153W	PDR5	T856	T	856	0.93217396736145	13.407088687906793	1.93359465106098e-102	CG	CG.42_1	1
YOR153W_S841	YOR153W	PDR5	S841	S	841	1	19.366620125496375	1.93359465106098e-102	CG	CG.42_1	3
YOR153W_S840	YOR153W	PDR5	S840	S	840	1	18.281436355593804	1.93359465106098e-102	CG	CG.42_1	1
YOR153W_S837	YOR153W	PDR5	S837	S	837	1	19.27850598970565	1.93359465106098e-102	CG	CG.42_1	2
YOR153W_S21	YOR153W	PDR5	S21	S	21	0.936608970165253	12.629872442922393	1.93359465106098e-102	CG	CG.42_1	1
YOR153W_S20	YOR153W	PDR5	S20	S	20	0.931819796562195	12.629872442922393	1.93359465106098e-102	CG	CG.42_1	1
YOR153W_Y16	YOR153W	PDR5	Y16	Y	16	1	12.629872442922393	1.93359465106098e-102	CG	CG.42_1	1
YOR153W_S54	YOR153W	PDR5	S54	S	54	1	16.579757442481455	1.93359465106098e-102	CG	CG.42_1	2
YOR153W_T51	YOR153W	PDR5	T51	T	51	0.99999874830246	16.66800562934379	1.93359465106098e-102	CG	CG.42_1	3
YOR153W_S58	YOR153W	PDR5	S58	S	58	0.999965667724609	15.686026501853677	1.93359465106098e-102	CG	CG.42_1	1
YOR155C_S89	YOR155C	ISN1	S89	S	89	0.978883028030396	16.097596048914728	7.3747745484118e-40	CG	CG.42_1	1
YOR155C_S91	YOR155C	ISN1	S91	S	91	0.99998015165329	16.097596048914728	7.3747745484118e-40	CG	CG.42_1	1
YOR156C_S478	YOR156C	NFI1	S478	S	478	0.999127745628357	16.34535687764976	9.91921833145205e-35	CG	CG.42_1	1
YOR156C_S477	YOR156C	NFI1	S477	S	477	0.999915421009064	16.34535687764976	9.91921833145205e-35	CG	CG.42_1	1
YOR167C_S21	YOR167C	RPS28A	S21	S	21	1	11.66782604791417	3.15184146639605e-32	CG	CG.42_1	1
YOR167C_T8	YOR167C	RPS28A	T8	T	8	1	13.285750180157086	3.15184146639605e-32	CG	CG.42_1	1
YOR167C_T5	YOR167C	RPS28A	T5	T	5	1	13.285750180157086	3.15184146639605e-32	CG	CG.42_1	1
YOR171C_S455	YOR171C	LCB4	S455	S	455	0.999777615070343	15.964345613740363	9.69512438682262e-37	CG	CG.42_1	3
YOR171C_S451	YOR171C	LCB4	S451	S	451	0.999999523162842	15.995730888712568	9.69512438682262e-37	CG	CG.42_1	3
YOR171C_S454	YOR171C	LCB4	S454	S	454	0.999994933605194	14.687977269763708	9.69512438682262e-37	CG	CG.42_1	3
YOR171C_T211	YOR171C	LCB4	T211	T	211	0.999984979629517	11.58316896670091	9.69512438682262e-37	CG	CG.42_1	1
YOR171C_S209	YOR171C	LCB4	S209	S	209	0.99984085559845	11.58316896670091	9.69512438682262e-37	CG	CG.42_1	1
YOR171C_S208	YOR171C	LCB4	S208	S	208	0.99997091293335	11.58316896670091	9.69512438682262e-37	CG	CG.42_1	1
YOR171C_T202	YOR171C	LCB4	T202	T	202	0.992256641387939	13.042223566271616	9.69512438682262e-37	CG	CG.42_1	1
YOR171C_S198	YOR171C	LCB4	S198	S	198	0.992256641387939	13.042223566271616	9.69512438682262e-37	CG	CG.42_1	1
YOR173W_T64	YOR173W	DCS2	T64	T	64	0.995197653770447	16.22377923731666	3.77289281177539e-26	CG	CG.42_1	1
YOR173W_S63	YOR173W	DCS2	S63	S	63	0.981478333473206	16.22377923731666	3.77289281177539e-26	CG	CG.42_1	1
YOR174W_T240	YOR174W	MED4	T240	T	240	0.998793661594391	15.013201992040118	1.28315270374917e-48	CG	CG.42_1	1
YOR174W_T237	YOR174W	MED4	T237	T	237	1	17.048225969014748	1.28315270374917e-48	CG	CG.42_1	4
YOR174W_S242	YOR174W	MED4	S242	S	242	0.999997735023499	16.644676580415112	1.28315270374917e-48	CG	CG.42_1	3
YOR175C_S610	YOR175C	ALE1	S610	S	610	1	15.239802210814794	2.22258644224471e-49	CG	CG.42_1	1
YOR175C_S605	YOR175C	ALE1	S605	S	605	0.999999940395355	15.445192673064476	2.22258644224471e-49	CG	CG.42_1	2
YOR175C_Y609	YOR175C	ALE1	Y609	Y	609	0.999916672706604	12.700502723416054	2.22258644224471e-49	CG	CG.42_1	1
YOR181W_T598	YOR181W	LAS17	T598	T	598	0.780904710292816	14.3663275720657	8.813423223242569e-49	CG	CG.42_1	1
YOR181W_S586	YOR181W	LAS17	S586	S	586	0.966165244579315	8.97911108886764	8.813423223242569e-49	CG	CG.42_1	1
YOR181W_S337	YOR181W	LAS17	S337	S	337	0.988967776298523	13.76547366299706	8.813423223242569e-49	CG	CG.42_1	1
YOR181W_T334	YOR181W	LAS17	T334	T	334	0.988967776298523	13.76547366299706	8.813423223242569e-49	CG	CG.42_1	1
YOR188W_S835	YOR188W	MSB1	S835	S	835	1	15.495800867832942	3.32803173621081e-59	CG	CG.42_1	1
YOR188W_S33	YOR188W	MSB1	S33	S	33	1	12.86439965366618	3.32803173621081e-59	CG	CG.42_1	1
YOR188W_S816	YOR188W	MSB1	S816	S	816	0.999465525150299	14.240592518450644	3.32803173621081e-59	CG	CG.42_1	2
YOR188W_S765	YOR188W	MSB1	S765	S	765	0.999997913837433	13.44995055002759	3.32803173621081e-59	CG	CG.42_1	1
YOR188W_S762	YOR188W	MSB1	S762	S	762	0.999999940395355	13.44995055002759	3.32803173621081e-59	CG	CG.42_1	1
YOR188W_S538	YOR188W	MSB1	S538	S	538	0.999993324279785	10.78455843510896	3.32803173621081e-59	CG	CG.42_1	1
YOR188W_S806	YOR188W	MSB1	S806	S	806	0.99902218580246	14.240592518450644	3.32803173621081e-59	CG	CG.42_1	2
YOR189W_S2	YOR189W	IES4	S2	S	2	0.994159996509552	17.08244953133874	1.98084836575702e-53	CG	CG.42_1	5
YOR189W_S5	YOR189W	IES4	S5	S	5	0.992704033851624	17.910199412265495	1.98084836575702e-53	CG	CG.42_1	6
YOR189W_S6	YOR189W	IES4	S6	S	6	0.93256813287735	17.228563633261835	1.98084836575702e-53	CG	CG.42_1	4
YOR189W_S9	YOR189W	IES4	S9	S	9	0.989701449871063	13.513847184683923	1.98084836575702e-53	CG	CG.42_1	2
YOR189W_S25	YOR189W	IES4	S25	S	25	0.765954852104187	10.575143478208236	1.98084836575702e-53	CG	CG.42_1	1
YOR191W_S389	YOR191W	ULS1	S389	S	389	0.999821782112122	13.019673723500595	3.29613799891387e-14	CG	CG.42_1	1
YOR191W_S375	YOR191W	ULS1	S375	S	375	0.964876711368561	13.019673723500595	3.29613799891387e-14	CG	CG.42_1	1
YOR192C-B_Y18	YOR192C-B	TY2B-OR1	Y18	Y	18	0.999999940395355	14.578939033577525	1.25990740773113e-11	CG	CG.42_1	3
YOR192C-B_T12	YOR192C-B	TY2B-OR1	T12	T	12	0.965640962123871	11.7139190078511	1.25990740773113e-11	CG	CG.42_1	1
YOR195W_S27	YOR195W	SLK19	S27	S	27	1	14.17038104602746	1.18059435958156e-34	CG	CG.42_1	2
YOR195W_S23	YOR195W	SLK19	S23	S	23	1	12.54595869891355	1.18059435958156e-34	CG	CG.42_1	1
YOR195W_S189	YOR195W	SLK19	S189	S	189	1	18.14629829178282	1.18059435958156e-34	CG	CG.42_1	4
YOR195W_S188	YOR195W	SLK19	S188	S	188	1	18.14629829178282	1.18059435958156e-34	CG	CG.42_1	4
YOR195W_S201	YOR195W	SLK19	S201	S	201	1	14.961146106779758	1.18059435958156e-34	CG	CG.42_1	2
YOR195W_S155	YOR195W	SLK19	S155	S	155	1	13.383589829833136	1.18059435958156e-34	CG	CG.42_1	1
YOR197W_S328	YOR197W	MCA1	S328	S	328	1	11.93624375675068	1.05955986789493e-19	CG	CG.42_1	1
YOR197W_S325	YOR197W	MCA1	S325	S	325	1	11.93624375675068	1.05955986789493e-19	CG	CG.42_1	1
YOR198C_S369	YOR198C	BFR1	S369	S	369	1	10.90312861177255	0.00430723064646564	CG	CG.42_1	1
YOR198C_T362	YOR198C	BFR1	T362	T	362	1	10.90312861177255	0.00430723064646564	CG	CG.42_1	1
YOR204W_S37	YOR204W	DED1	S37	S	37	0.987241983413696	13.766531392323696	4.968508253849348e-121	CG	CG.42_1	1
YOR204W_S572	YOR204W	DED1	S572	S	572	1	18.58883062982603	4.968508253849348e-121	CG	CG.42_1	4
YOR204W_S576	YOR204W	DED1	S576	S	576	1	18.4163236265832	4.968508253849348e-121	CG	CG.42_1	3
YOR204W_S585	YOR204W	DED1	S585	S	585	0.78698605298996	14.546329888222177	4.968508253849348e-121	CG	CG.42_1	1
YOR204W_S543	YOR204W	DED1	S543	S	543	0.999995946884155	20.361237725615137	4.968508253849348e-121	CG	CG.42_1	11
YOR204W_S541	YOR204W	DED1	S541	S	541	0.999994814395905	15.456607907937524	4.968508253849348e-121	CG	CG.42_1	7
YOR204W_S539	YOR204W	DED1	S539	S	539	1	20.454899129339793	4.968508253849348e-121	CG	CG.42_1	13
YOR204W_S535	YOR204W	DED1	S535	S	535	1	16.32130685849596	4.968508253849348e-121	CG	CG.42_1	5
YOR204W_S527	YOR204W	DED1	S527	S	527	1	13.931159943886351	4.968508253849348e-121	CG	CG.42_1	2
YOR204W_S569	YOR204W	DED1	S569	S	569	0.948931872844696	10.64829346032982	4.968508253849348e-121	CG	CG.42_1	1
YOR204W_T519	YOR204W	DED1	T519	T	519	1	13.931159943886351	4.968508253849348e-121	CG	CG.42_1	2
YOR204W_S55	YOR204W	DED1	S55	S	55	0.999404907226563	11.95246923793892	4.968508253849348e-121	CG	CG.42_1	1
YOR204W_S78	YOR204W	DED1	S78	S	78	1	8.33355781814209	4.968508253849348e-121	CG	CG.42_1	1
YOR204W_Y65	YOR204W	DED1	Y65	Y	65	1	8.33355781814209	4.968508253849348e-121	CG	CG.42_1	1
YOR205C_T263	YOR205C	GEP3	T263	T	263	1	12.649755133050688	1.56222617667077e-17	CG	CG.42_1	1
YOR206W_S160	YOR206W	NOC2	S160	S	160	1	19.758246642267743	4.383899288376869e-89	CG	CG.42_1	3
YOR206W_S149	YOR206W	NOC2	S149	S	149	1	19.758246642267743	4.383899288376869e-89	CG	CG.42_1	3
YOR206W_S708	YOR206W	NOC2	S708	S	708	1	20.0404254457397	4.383899288376869e-89	CG	CG.42_1	3
YOR206W_S698	YOR206W	NOC2	S698	S	698	0.999999940395355	20.038423121179907	4.383899288376869e-89	CG	CG.42_1	2
YOR212W_T338	YOR212W	STE4	T338	T	338	1	11.21382651409951	6.08656198075138e-15	CG	CG.42_1	1
YOR212W_S335	YOR212W	STE4	S335	S	335	0.999999582767487	11.21382651409951	6.08656198075138e-15	CG	CG.42_1	1
YOR216C_S471	YOR216C	RUD3	S471	S	471	0.999999582767487	11.442033556000904	1.03961500872128e-5	CG	CG.42_1	1
YOR216C_S468	YOR216C	RUD3	S468	S	468	0.996309518814087	11.442033556000904	1.03961500872128e-5	CG	CG.42_1	1
YOR217W_S40	YOR217W	RFC1	S40	S	40	1	16.262117359605632	1.94267988955334e-49	CG	CG.42_1	3
YOR217W_T38	YOR217W	RFC1	T38	T	38	1	16.278931143428558	1.94267988955334e-49	CG	CG.42_1	4
YOR217W_S80	YOR217W	RFC1	S80	S	80	0.988670945167542	13.7131038809673	1.94267988955334e-49	CG	CG.42_1	2
YOR217W_S79	YOR217W	RFC1	S79	S	79	0.999365568161011	12.132785167122917	1.94267988955334e-49	CG	CG.42_1	1
YOR220W_S187	YOR220W	RCN2	S187	S	187	0.999999582767487	17.323951651436996	1.17230087568649e-58	CG	CG.42_1	4
YOR220W_S190	YOR220W	RCN2	S190	S	190	0.999556362628937	14.835336776679052	1.17230087568649e-58	CG	CG.42_1	2
YOR220W_S188	YOR220W	RCN2	S188	S	188	0.997421860694885	16.84058910274238	1.17230087568649e-58	CG	CG.42_1	3
YOR220W_S193	YOR220W	RCN2	S193	S	193	0.999998092651367	14.203239700443271	1.17230087568649e-58	CG	CG.42_1	2
YOR220W_T189	YOR220W	RCN2	T189	T	189	0.992881655693054	14.358053175243892	1.17230087568649e-58	CG	CG.42_1	1
YOR220W_T105	YOR220W	RCN2	T105	T	105	0.990558564662933	14.296200171095787	1.17230087568649e-58	CG	CG.42_1	1
YOR220W_S104	YOR220W	RCN2	S104	S	104	0.999265551567078	14.296200171095787	1.17230087568649e-58	CG	CG.42_1	1
YOR220W_S160	YOR220W	RCN2	S160	S	160	1	18.38779844655475	1.17230087568649e-58	CG	CG.42_1	2
YOR220W_S152	YOR220W	RCN2	S152	S	152	1	18.38779844655475	1.17230087568649e-58	CG	CG.42_1	2
YOR220W_Y175	YOR220W	RCN2	Y175	Y	175	0.999887824058533	14.262671157913218	1.17230087568649e-58	CG	CG.42_1	1
YOR220W_T168	YOR220W	RCN2	T168	T	168	0.844767570495605	14.262671157913218	1.17230087568649e-58	CG	CG.42_1	1
YOR220W_S167	YOR220W	RCN2	S167	S	167	0.92985737323761	14.262671157913218	1.17230087568649e-58	CG	CG.42_1	1
YOR220W_S255	YOR220W	RCN2	S255	S	255	0.995953917503357	14.087727351786736	1.17230087568649e-58	CG	CG.42_1	1
YOR220W_S257	YOR220W	RCN2	S257	S	257	0.986483871936798	14.087727351786736	1.17230087568649e-58	CG	CG.42_1	1
YOR223W_T9	YOR223W	YOR223W	T9	T	9	1	20.061381381915975	1.79411158514637e-8	CG	CG.42_1	1
YOR223W_S2	YOR223W	YOR223W	S2	S	2	1	20.061381381915975	1.79411158514637e-8	CG	CG.42_1	1
YOR227W_S157	YOR227W	HER1	S157	S	157	0.756388306617737	11.797460707743198	1.8239213656872095e-54	CG	CG.42_1	1
YOR227W_S1207	YOR227W	HER1	S1207	S	1207	0.999998569488525	16.39934084315073	1.8239213656872095e-54	CG	CG.42_1	1
YOR227W_S1211	YOR227W	HER1	S1211	S	1211	0.999998688697815	16.39934084315073	1.8239213656872095e-54	CG	CG.42_1	1
YOR227W_Y1194	YOR227W	HER1	Y1194	Y	1194	0.999999940395355	16.39934084315073	1.8239213656872095e-54	CG	CG.42_1	1
YOR227W_S1082	YOR227W	HER1	S1082	S	1082	0.999217092990875	13.80009705631961	1.8239213656872095e-54	CG	CG.42_1	1
YOR231W_S180	YOR231W	MKK1	S180	S	180	0.999989211559296	16.041807762491608	4.625742761324609e-33	CG	CG.42_1	2
YOR231W_S163	YOR231W	MKK1	S163	S	163	0.999999940395355	16.710771760585743	4.625742761324609e-33	CG	CG.42_1	3
YOR231W_S166	YOR231W	MKK1	S166	S	166	1	15.89929485166539	4.625742761324609e-33	CG	CG.42_1	2
YOR231W_S74	YOR231W	MKK1	S74	S	74	0.986183881759644	14.241862505933348	4.625742761324609e-33	CG	CG.42_1	1
YOR231W_S73	YOR231W	MKK1	S73	S	73	0.999044954776764	14.241862505933348	4.625742761324609e-33	CG	CG.42_1	1
YOR233W_S384	YOR233W	KIN4	S384	S	384	1	17.247123175394584	1.65391543830109e-73	CG	CG.42_1	2
YOR233W_T383	YOR233W	KIN4	T383	T	383	1	14.63798818898392	1.65391543830109e-73	CG	CG.42_1	1
YOR233W_S378	YOR233W	KIN4	S378	S	378	0.999999344348907	14.63798818898392	1.65391543830109e-73	CG	CG.42_1	1
YOR233W_S388	YOR233W	KIN4	S388	S	388	1	16.988875012449636	1.65391543830109e-73	CG	CG.42_1	1
YOR233W_S460	YOR233W	KIN4	S460	S	460	0.997875154018402	17.146796347295695	1.65391543830109e-73	CG	CG.42_1	3
YOR233W_S450	YOR233W	KIN4	S450	S	450	0.983431160449982	17.146796347295695	1.65391543830109e-73	CG	CG.42_1	3
YOR233W_S482	YOR233W	KIN4	S482	S	482	0.996797204017639	12.390679545045597	1.65391543830109e-73	CG	CG.42_1	1
YOR233W_S481	YOR233W	KIN4	S481	S	481	0.998187482357025	12.390679545045597	1.65391543830109e-73	CG	CG.42_1	1
YOR239W_S326	YOR239W	ABP140	S326	S	326	1	18.42757503916399	3.9306636972500994e-61	CG	CG.42_1	3
YOR239W_S321	YOR239W	ABP140	S321	S	321	1	18.395681348113047	3.9306636972500994e-61	CG	CG.42_1	3
YOR239W_S93	YOR239W	ABP140	S93	S	93	0.995812654495239	13.541993337866076	3.9306636972500994e-61	CG	CG.42_1	2
YOR239W_S331	YOR239W	ABP140	S331	S	331	0.968241989612579	11.663482715449716	3.9306636972500994e-61	CG	CG.42_1	1
YOR239W_T328	YOR239W	ABP140	T328	T	328	0.863073468208313	11.663482715449716	3.9306636972500994e-61	CG	CG.42_1	1
YOR239W_S201	YOR239W	ABP140	S201	S	201	0.993165493011475	11.268961896128715	3.9306636972500994e-61	CG	CG.42_1	1
YOR243C_S20	YOR243C	PUS7	S20	S	20	0.999998569488525	18.03988579272293	1.92930367588272e-18	CG	CG.42_1	1
YOR243C_T8	YOR243C	PUS7	T8	T	8	0.999998569488525	18.03988579272293	1.92930367588272e-18	CG	CG.42_1	1
YOR243C_S5	YOR243C	PUS7	S5	S	5	0.999982953071594	18.165154663818587	1.92930367588272e-18	CG	CG.42_1	3
YOR243C_S4	YOR243C	PUS7	S4	S	4	0.99855899810791	18.165154663818587	1.92930367588272e-18	CG	CG.42_1	3
YOR251C_T195	YOR251C	TUM1	T195	T	195	1	13.231527823491913	0.00136290351423667	CG	CG.42_1	1
YOR251C_S188	YOR251C	TUM1	S188	S	188	1	13.231527823491913	0.00136290351423667	CG	CG.42_1	1
YOR254C_Y66	YOR254C	SEC63	Y66	Y	66	0.943485736846924	16.624781151377636	3.2561860283524397e-19	CG	CG.42_1	1
YOR260W_S296	YOR260W	GCD1	S296	S	296	0.981163740158081	17.81169690732608	3.0141070505436896e-105	CG	CG.42_1	1
YOR260W_S132	YOR260W	GCD1	S132	S	132	1	17.90008392069178	3.0141070505436896e-105	CG	CG.42_1	1
YOR260W_S129	YOR260W	GCD1	S129	S	129	1	17.90008392069178	3.0141070505436896e-105	CG	CG.42_1	1
YOR260W_S127	YOR260W	GCD1	S127	S	127	1	17.90008392069178	3.0141070505436896e-105	CG	CG.42_1	1
YOR261C_S317	YOR261C	RPN8	S317	S	317	1	19.067183064707223	2.26861087341404e-86	CG	CG.42_1	2
YOR261C_S314	YOR261C	RPN8	S314	S	314	0.999999821186066	16.06067008230262	2.26861087341404e-86	CG	CG.42_1	1
YOR261C_S319	YOR261C	RPN8	S319	S	319	1	19.15894690668523	2.26861087341404e-86	CG	CG.42_1	2
YOR265W_S94	YOR265W	RBL2	S94	S	94	0.851581573486328	11.97968847276481	1.28451725521125e-42	CG	CG.42_1	1
YOR267C_S50	YOR267C	HRK1	S50	S	50	1	16.3383790510808	2.77031745604723e-36	CG	CG.42_1	2
YOR267C_S47	YOR267C	HRK1	S47	S	47	1	16.497009978503602	2.77031745604723e-36	CG	CG.42_1	4
YOR267C_S664	YOR267C	HRK1	S664	S	664	0.999998927116394	12.00746252453396	2.77031745604723e-36	CG	CG.42_1	1
YOR267C_S661	YOR267C	HRK1	S661	S	661	1	12.00746252453396	2.77031745604723e-36	CG	CG.42_1	1
YOR267C_S139	YOR267C	HRK1	S139	S	139	1	13.014193874372769	2.77031745604723e-36	CG	CG.42_1	2
YOR267C_S37	YOR267C	HRK1	S37	S	37	1	15.38253909416377	2.77031745604723e-36	CG	CG.42_1	1
YOR267C_S35	YOR267C	HRK1	S35	S	35	0.997728288173676	15.38253909416377	2.77031745604723e-36	CG	CG.42_1	1
YOR267C_S160	YOR267C	HRK1	S160	S	160	0.826406419277191	12.778183819810346	2.77031745604723e-36	CG	CG.42_1	1
YOR267C_S472	YOR267C	HRK1	S472	S	472	1	13.206902671766535	2.77031745604723e-36	CG	CG.42_1	1
YOR267C_S469	YOR267C	HRK1	S469	S	469	1	13.206902671766535	2.77031745604723e-36	CG	CG.42_1	1
YOR267C_S158	YOR267C	HRK1	S158	S	158	0.875405967235565	13.455573037513744	2.77031745604723e-36	CG	CG.42_1	1
YOR267C_S156	YOR267C	HRK1	S156	S	156	0.931973397731781	13.455573037513744	2.77031745604723e-36	CG	CG.42_1	1
YOR273C_S10	YOR273C	TPO4	S10	S	10	0.999992668628693	18.498378010481613	6.0138160833514386e-77	CG	CG.42_1	2
YOR273C_S4	YOR273C	TPO4	S4	S	4	0.999996960163116	18.53215629614835	6.0138160833514386e-77	CG	CG.42_1	2
YOR273C_S12	YOR273C	TPO4	S12	S	12	0.980439364910126	13.169255714001784	6.0138160833514386e-77	CG	CG.42_1	1
YOR273C_T608	YOR273C	TPO4	T608	T	608	1	13.46450562107177	6.0138160833514386e-77	CG	CG.42_1	1
YOR273C_S614	YOR273C	TPO4	S614	S	614	1	13.46450562107177	6.0138160833514386e-77	CG	CG.42_1	1
YOR273C_S592	YOR273C	TPO4	S592	S	592	1	17.475606249162333	6.0138160833514386e-77	CG	CG.42_1	4
YOR273C_T589	YOR273C	TPO4	T589	T	589	1	17.431109237163025	6.0138160833514386e-77	CG	CG.42_1	3
YOR273C_T593	YOR273C	TPO4	T593	T	593	0.999999940395355	14.119989340117966	6.0138160833514386e-77	CG	CG.42_1	2
YOR273C_T586	YOR273C	TPO4	T586	T	586	0.994952082633972	13.069642778100164	6.0138160833514386e-77	CG	CG.42_1	2
YOR273C_T583	YOR273C	TPO4	T583	T	583	0.977893650531769	11.580088761256183	6.0138160833514386e-77	CG	CG.42_1	1
YOR276W_S154	YOR276W	CAF20	S154	S	154	1	12.367817662123876	8.152920231876458e-75	CG	CG.42_1	1
YOR276W_T102	YOR276W	CAF20	T102	T	102	0.999938309192657	20.126736377056226	8.152920231876458e-75	CG	CG.42_1	1
YOR276W_S91	YOR276W	CAF20	S91	S	91	1	20.83404318386371	8.152920231876458e-75	CG	CG.42_1	3
YOR276W_T101	YOR276W	CAF20	T101	T	101	0.861680090427399	19.282114926151447	8.152920231876458e-75	CG	CG.42_1	1
YOR276W_S105	YOR276W	CAF20	S105	S	105	0.97271990776062	16.128698983786006	8.152920231876458e-75	CG	CG.42_1	1
YOR276W_T104	YOR276W	CAF20	T104	T	104	0.983756899833679	16.128698983786006	8.152920231876458e-75	CG	CG.42_1	1
YOR279C_Y114	YOR279C	RFM1	Y114	Y	114	0.999804735183716	14.45932024384908	3.3437390781576e-34	CG	CG.42_1	1
YOR279C_S215	YOR279C	RFM1	S215	S	215	0.999949991703033	10.4841575851734	3.3437390781576e-34	CG	CG.42_1	1
YOR287C_S42	YOR287C	RRP36	S42	S	42	1	18.53923053900865	1.5064193787857e-64	CG	CG.42_1	4
YOR287C_S41	YOR287C	RRP36	S41	S	41	1	18.53923053900865	1.5064193787857e-64	CG	CG.42_1	4
YOR287C_S32	YOR287C	RRP36	S32	S	32	0.999999403953552	14.344527251500455	1.5064193787857e-64	CG	CG.42_1	1
YOR287C_S26	YOR287C	RRP36	S26	S	26	0.999994337558746	14.344527251500455	1.5064193787857e-64	CG	CG.42_1	1
YOR290C_S1440	YOR290C	SNF2	S1440	S	1440	0.798469305038452	17.30963617070101	4.02526395018525e-32	CG	CG.42_1	1
YOR290C_T1429	YOR290C	SNF2	T1429	T	1429	0.999191403388977	17.30963617070101	4.02526395018525e-32	CG	CG.42_1	1
YOR290C_S363	YOR290C	SNF2	S363	S	363	0.800000011920929	14.686757330069698	4.02526395018525e-32	CG	CG.42_1	1
YOR290C_S358	YOR290C	SNF2	S358	S	358	0.84704452753067	14.686757330069698	4.02526395018525e-32	CG	CG.42_1	1
YOR290C_S356	YOR290C	SNF2	S356	S	356	0.800000011920929	14.686757330069698	4.02526395018525e-32	CG	CG.42_1	1
YOR290C_S349	YOR290C	SNF2	S349	S	349	0.800000011920929	14.686757330069698	4.02526395018525e-32	CG	CG.42_1	1
YOR291W_S1120	YOR291W	YPK9	S1120	S	1120	0.999999940395355	13.181040299228089	2.21535496804739e-29	CG	CG.42_1	1
YOR291W_S1117	YOR291W	YPK9	S1117	S	1117	0.998838663101196	13.181040299228089	2.21535496804739e-29	CG	CG.42_1	1
YOR291W_S103	YOR291W	YPK9	S103	S	103	0.999919772148132	11.351547834224592	2.21535496804739e-29	CG	CG.42_1	1
YOR291W_S104	YOR291W	YPK9	S104	S	104	0.99994695186615	11.351547834224592	2.21535496804739e-29	CG	CG.42_1	1
YOR293W_T98	YOR293W	RPS10A	T98	T	98	1	11.16581723838228	2.73294349366262e-63	CG	CG.42_1	1
YOR295W_S223	YOR295W	UAF30	S223	S	223	0.947736442089081	12.144778062544985	8.06966875058432e-41	CG	CG.42_1	1
YOR295W_S218	YOR295W	UAF30	S218	S	218	0.999999940395355	14.0486734863408	8.06966875058432e-41	CG	CG.42_1	2
YOR295W_S220	YOR295W	UAF30	S220	S	220	0.999657690525055	13.600123773076572	8.06966875058432e-41	CG	CG.42_1	1
YOR298C-A_S143	YOR298C-A	MBF1	S143	S	143	1	11.959027642449843	4.82654615881482e-57	CG	CG.42_1	1
YOR298C-A_S28	YOR298C-A	MBF1	S28	S	28	1	16.303953699227037	4.82654615881482e-57	CG	CG.42_1	1
YOR298C-A_S2	YOR298C-A	MBF1	S2	S	2	1	14.32900056781925	4.82654615881482e-57	CG	CG.42_1	1
YOR298C-A_T8	YOR298C-A	MBF1	T8	T	8	0.808866441249847	9.736702446792076	4.82654615881482e-57	CG	CG.42_1	1
YOR301W_S167	YOR301W	RAX1	S167	S	167	1	13.885144668637398	1.00780988673679e-32	CG	CG.42_1	2
YOR304C-A_T29	YOR304C-A	YOR304C-A	T29	T	29	0.842694818973541	14.665924056233171	4.57404529873266e-54	CG	CG.42_1	1
YOR304C-A_S24	YOR304C-A	YOR304C-A	S24	S	24	0.920141696929932	14.665924056233171	4.57404529873266e-54	CG	CG.42_1	1
YOR304W_S831	YOR304W	ISW2	S831	S	831	0.999378979206085	13.072591336506504	7.589749784797788e-30	CG	CG.42_1	2
YOR304W_S1082	YOR304W	ISW2	S1082	S	1082	0.999975025653839	13.08017372167689	7.589749784797788e-30	CG	CG.42_1	2
YOR304W_T1079	YOR304W	ISW2	T1079	T	1079	0.999810218811035	13.08017372167689	7.589749784797788e-30	CG	CG.42_1	2
YOR311C_S45	YOR311C	DGK1	S45	S	45	0.995011866092682	14.653996362478647	1.80730067146146e-17	CG	CG.42_1	1
YOR311C_S44	YOR311C	DGK1	S44	S	44	0.994284212589264	14.653996362478647	1.80730067146146e-17	CG	CG.42_1	1
YOR311C_S46	YOR311C	DGK1	S46	S	46	0.995011866092682	14.653996362478647	1.80730067146146e-17	CG	CG.42_1	1
YOR317W_S700	YOR317W	FAA1	S700	S	700	0.968571424484253	9.727736989601306	9.232264261247481e-14	CG	CG.42_1	1
YOR322C_Y729	YOR322C	LDB19	Y729	Y	729	0.996957540512085	11.86741969804596	8.96346228559393e-32	CG	CG.42_1	1
YOR322C_S798	YOR322C	LDB19	S798	S	798	0.997243106365204	12.739164138761751	8.96346228559393e-32	CG	CG.42_1	1
YOR322C_T795	YOR322C	LDB19	T795	T	795	0.999982178211212	12.739164138761751	8.96346228559393e-32	CG	CG.42_1	1
YOR326W_S1121	YOR326W	MYO2	S1121	S	1121	0.999999403953552	11.14616572099334	1.09611591968583e-45	CG	CG.42_1	1
YOR326W_S1118	YOR326W	MYO2	S1118	S	1118	0.999268591403961	11.14616572099334	1.09611591968583e-45	CG	CG.42_1	1
YOR327C_S4	YOR327C	SNC2	S4	S	4	0.786346733570099	15.169979280355747	1.9614646634706095e-20	CG	CG.42_1	1
YOR327C_S16	YOR327C	SNC2	S16	S	16	0.846505522727966	13.28064877048378	1.9614646634706095e-20	CG	CG.42_1	1
YOR329C_S80	YOR329C	SCD5	S80	S	80	0.919885456562042	14.546276306931372	5.0555564529929686e-30	CG	CG.42_1	2
YOR335C_S918	YOR335C	ALA1	S918	S	918	1	10.670453724140597	5.974503053828629e-20	CG	CG.42_1	1
YOR335C_S917	YOR335C	ALA1	S917	S	917	1	10.670453724140597	5.974503053828629e-20	CG	CG.42_1	1
YOR338W_S86	YOR338W	YOR338W	S86	S	86	0.999995768070221	12.020580033545247	5.6682703730767e-9	CG	CG.42_1	1
YOR338W_S82	YOR338W	YOR338W	S82	S	82	0.999995768070221	12.020580033545247	5.6682703730767e-9	CG	CG.42_1	1
YOR340C_S265	YOR340C	RPA43	S265	S	265	0.999989926815033	17.98131315116204	3.48726233967207e-39	CG	CG.42_1	3
YOR340C_S262	YOR340C	RPA43	S262	S	262	0.944588780403137	16.69555036464865	3.48726233967207e-39	CG	CG.42_1	1
YOR340C_S263	YOR340C	RPA43	S263	S	263	0.92876523733139	17.219723767316605	3.48726233967207e-39	CG	CG.42_1	2
YOR343W-A_T60	YOR343W-A	TY2A-OR2	T60	T	60	0.946569800376892	16.2569107810412	2.957522058360239e-28	CG	CG.42_1	1
YOR343W-A_S61	YOR343W-A	TY2A-OR2	S61	S	61	0.997501969337463	18.195934056252284	2.957522058360239e-28	CG	CG.42_1	3
YOR343W-A_Y85	YOR343W-A	TY2A-OR2	Y85	Y	85	0.999999761581421	20.00704643092389	2.957522058360239e-28	CG	CG.42_1	3
YOR343W-A_S71	YOR343W-A	TY2A-OR2	S71	S	71	1	19.862884109317346	2.957522058360239e-28	CG	CG.42_1	3
YOR343W-A_S76	YOR343W-A	TY2A-OR2	S76	S	76	0.999997437000275	16.952539132547212	2.957522058360239e-28	CG	CG.42_1	1
YOR343W-A_S16	YOR343W-A	TY2A-OR2	S16	S	16	0.998073935508728	9.301570646746372	2.957522058360239e-28	CG	CG.42_1	1
YOR343W-A_S3	YOR343W-A	TY2A-OR2	S3	S	3	0.999334573745728	14.628870801313289	2.957522058360239e-28	CG	CG.42_1	1
YOR343W-A_Y18	YOR343W-A	TY2A-OR2	Y18	Y	18	0.999999940395355	16.1343828484948	2.957522058360239e-28	CG	CG.42_1	5
YOR343W-A_S424	YOR343W-A	TY2A-OR2	S424	S	424	0.997991800308228	13.284874778990671	2.957522058360239e-28	CG	CG.42_1	1
YOR343W-A_Y422	YOR343W-A	TY2A-OR2	Y422	Y	422	0.999960422515869	13.284874778990671	2.957522058360239e-28	CG	CG.42_1	1
YOR344C_T237	YOR344C	TYE7	T237	T	237	0.996810972690582	14.57163120101316	1.0087492266663e-33	CG	CG.42_1	1
YOR344C_T233	YOR344C	TYE7	T233	T	233	0.999999821186066	14.57163120101316	1.0087492266663e-33	CG	CG.42_1	1
YOR352W_T6	YOR352W	YOR352W	T6	T	6	1	16.656082033345754	3.87399740376104e-52	CG	CG.42_1	2
YOR352W_S109	YOR352W	YOR352W	S109	S	109	0.993872880935669	16.59587120037399	3.87399740376104e-52	CG	CG.42_1	1
YOR352W_S105	YOR352W	YOR352W	S105	S	105	1	17.046188588202597	3.87399740376104e-52	CG	CG.42_1	3
YOR352W_S104	YOR352W	YOR352W	S104	S	104	0.999995946884155	12.315341402629876	3.87399740376104e-52	CG	CG.42_1	1
YOR352W_S108	YOR352W	YOR352W	S108	S	108	0.884740233421326	14.928769523436866	3.87399740376104e-52	CG	CG.42_1	1
YOR352W_S131	YOR352W	YOR352W	S131	S	131	0.999971210956573	10.675236650555174	3.87399740376104e-52	CG	CG.42_1	1
YOR352W_S2	YOR352W	YOR352W	S2	S	2	1	15.82469386633491	3.87399740376104e-52	CG	CG.42_1	1
YOR353C_S789	YOR353C	SOG2	S789	S	789	0.999322235584259	12.766456787507126	4.673258266872979e-20	CG	CG.42_1	1
YOR355W_T363	YOR355W	GDS1	T363	T	363	0.999995291233063	16.35928545766134	2.83178658064104e-54	CG	CG.42_1	5
YOR355W_S359	YOR355W	GDS1	S359	S	359	0.999504268169403	15.743066336680256	2.83178658064104e-54	CG	CG.42_1	3
YOR355W_S362	YOR355W	GDS1	S362	S	362	0.999862194061279	14.834875036575225	2.83178658064104e-54	CG	CG.42_1	2
YOR358W_S98	YOR358W	HAP5	S98	S	98	0.999997615814209	13.240747984193892	2.61961200835804e-36	CG	CG.42_1	1
YOR359W_S319	YOR359W	VTS1	S319	S	319	0.999479055404663	17.02919063147852	2.25176256653496e-60	CG	CG.42_1	1
YOR359W_S311	YOR359W	VTS1	S311	S	311	0.999999523162842	17.05504222987417	2.25176256653496e-60	CG	CG.42_1	2
YOR359W_S137	YOR359W	VTS1	S137	S	137	0.981204509735107	15.12667585267264	2.25176256653496e-60	CG	CG.42_1	1
YOR359W_S138	YOR359W	VTS1	S138	S	138	0.970982432365417	15.12667585267264	2.25176256653496e-60	CG	CG.42_1	1
YOR359W_S149	YOR359W	VTS1	S149	S	149	0.992215037345886	12.571246556522391	2.25176256653496e-60	CG	CG.42_1	1
YOR369C_S2	YOR369C	RPS12	S2	S	2	1	16.372294293526267	2.05500383232633e-71	CG	CG.42_1	3
YOR369C_T14	YOR369C	RPS12	T14	T	14	0.999993085861206	13.33092386011167	2.05500383232633e-71	CG	CG.42_1	2
YOR370C_S9	YOR370C	MRS6	S9	S	9	1	17.462302394076655	1.46726724260968e-49	CG	CG.42_1	4
YOR370C_S3	YOR370C	MRS6	S3	S	3	1	17.462302394076655	1.46726724260968e-49	CG	CG.42_1	4
YOR371C_S696	YOR371C	GPB1	S696	S	696	0.999997079372406	19.37088861127472	6.508665887212851e-61	CG	CG.42_1	3
YOR371C_S692	YOR371C	GPB1	S692	S	692	0.993908584117889	19.530741172466733	6.508665887212851e-61	CG	CG.42_1	3
YOR371C_T695	YOR371C	GPB1	T695	T	695	0.999983608722687	17.358496367413395	6.508665887212851e-61	CG	CG.42_1	2
YOR371C_T700	YOR371C	GPB1	T700	T	700	1	15.435096635861672	6.508665887212851e-61	CG	CG.42_1	1
YOR371C_Y508	YOR371C	GPB1	Y508	Y	508	0.999916851520538	15.86160435899527	6.508665887212851e-61	CG	CG.42_1	1
YOR371C_S502	YOR371C	GPB1	S502	S	502	0.959699928760529	15.86160435899527	6.508665887212851e-61	CG	CG.42_1	1
YOR371C_T506	YOR371C	GPB1	T506	T	506	0.996425986289978	16.022229338438876	6.508665887212851e-61	CG	CG.42_1	1
YOR371C_S505	YOR371C	GPB1	S505	S	505	0.99124401807785	16.022229338438876	6.508665887212851e-61	CG	CG.42_1	1
YOR372C_S357	YOR372C	NDD1	S357	S	357	0.998710691928864	13.58641976934326	4.4792089234972595e-30	CG	CG.42_1	1
YOR372C_S356	YOR372C	NDD1	S356	S	356	0.999141037464142	13.58641976934326	4.4792089234972595e-30	CG	CG.42_1	1
YOR373W_S192	YOR373W	NUD1	S192	S	192	0.999958217144012	15.100940924668802	9.51757688354755e-29	CG	CG.42_1	1
YOR373W_S189	YOR373W	NUD1	S189	S	189	0.99999988079071	15.100940924668802	9.51757688354755e-29	CG	CG.42_1	1
YOR373W_S450	YOR373W	NUD1	S450	S	450	0.982463300228119	11.308981882749809	9.51757688354755e-29	CG	CG.42_1	1
YOR373W_S445	YOR373W	NUD1	S445	S	445	0.991517007350922	11.308981882749809	9.51757688354755e-29	CG	CG.42_1	1
YOR373W_T392	YOR373W	NUD1	T392	T	392	0.999962210655212	17.669007481605682	9.51757688354755e-29	CG	CG.42_1	1
YOR374W_T391	YOR374W	ALD4	T391	T	391	1	14.067663665765938	0.00133179211479547	CG	CG.42_1	1
YOR374W_T388	YOR374W	ALD4	T388	T	388	1	14.067663665765938	0.00133179211479547	CG	CG.42_1	1
YPL008W_S86	YPL008W	CHL1	S86	S	86	0.997708559036255	14.466334990336186	4.42016454190425e-11	CG	CG.42_1	2
YPL008W_S82	YPL008W	CHL1	S82	S	82	0.999998390674591	14.466334990336186	4.42016454190425e-11	CG	CG.42_1	2
YPL009C_S802	YPL009C	RQC2	S802	S	802	0.999999940395355	15.803671496562687	4.23916183260487e-41	CG	CG.42_1	2
YPL009C_S798	YPL009C	RQC2	S798	S	798	0.999999821186066	15.987539791303783	4.23916183260487e-41	CG	CG.42_1	3
YPL009C_S797	YPL009C	RQC2	S797	S	797	0.911570131778717	11.936794310878517	4.23916183260487e-41	CG	CG.42_1	1
YPL011C_S299	YPL011C	TAF3	S299	S	299	1	10.545050418180196	1.87264576221824e-30	CG	CG.42_1	1
YPL011C_S291	YPL011C	TAF3	S291	S	291	1	10.545050418180196	1.87264576221824e-30	CG	CG.42_1	1
YPL012W_S1067	YPL012W	RRP12	S1067	S	1067	1	20.302416537531645	1.66619173865951e-62	CG	CG.42_1	2
YPL012W_Y1057	YPL012W	RRP12	Y1057	Y	1057	1	15.84658896435231	1.66619173865951e-62	CG	CG.42_1	1
YPL012W_S1059	YPL012W	RRP12	S1059	S	1059	1	20.235130502015306	1.66619173865951e-62	CG	CG.42_1	1
YPL014W_S107	YPL014W	YPL014W	S107	S	107	0.90865021944046	12.826687112977664	5.2822545796400495e-22	CG	CG.42_1	1
YPL014W_S106	YPL014W	YPL014W	S106	S	106	0.950335741043091	12.826687112977664	5.2822545796400495e-22	CG	CG.42_1	1
YPL014W_T219	YPL014W	YPL014W	T219	T	219	0.992958664894104	15.29997949706122	5.2822545796400495e-22	CG	CG.42_1	1
YPL014W_S220	YPL014W	YPL014W	S220	S	220	0.999909222126007	15.29997949706122	5.2822545796400495e-22	CG	CG.42_1	1
YPL015C_S340	YPL015C	HST2	S340	S	340	1	16.773448504863076	2.4431154188221694e-60	CG	CG.42_1	2
YPL016W_S160	YPL016W	SWI1	S160	S	160	0.999999940395355	16.449375345044295	7.59067535616469e-40	CG	CG.42_1	3
YPL016W_T154	YPL016W	SWI1	T154	T	154	0.987650990486145	15.760671595226697	7.59067535616469e-40	CG	CG.42_1	1
