## Supplementary Tables for "The regulatory landscape of the yeast phosphoproteome": Table_S3.csv (part 356 of 412)

reference	systematic_name	gene	p_site	p_residue	p_position	p_site_loc	intensity_log2	qvalue	treatment_id	sample	peptides
YPL016W_Y147	YPL016W	SWI1	Y147	Y	147	0.999998450279236	15.549917264449256	7.59067535616469e-40	CG	CG.42_1	3
YPL016W_S149	YPL016W	SWI1	S149	S	149	0.760771751403809	13.77360159433757	7.59067535616469e-40	CG	CG.42_1	1
YPL016W_S140	YPL016W	SWI1	S140	S	140	0.901764810085297	13.30700769157286	7.59067535616469e-40	CG	CG.42_1	1
YPL016W_S285	YPL016W	SWI1	S285	S	285	0.999517977237701	13.89762706577315	7.59067535616469e-40	CG	CG.42_1	1
YPL019C_S622	YPL019C	VTC3	S622	S	622	1	16.540998611693027	2.52738754852404e-106	CG	CG.42_1	2
YPL019C_S621	YPL019C	VTC3	S621	S	621	1	16.540998611693027	2.52738754852404e-106	CG	CG.42_1	2
YPL019C_S270	YPL019C	VTC3	S270	S	270	0.997100055217743	12.962157153947096	2.52738754852404e-106	CG	CG.42_1	1
YPL019C_S265	YPL019C	VTC3	S265	S	265	0.985448360443115	12.962157153947096	2.52738754852404e-106	CG	CG.42_1	1
YPL019C_S592	YPL019C	VTC3	S592	S	592	1	16.633437697113205	2.52738754852404e-106	CG	CG.42_1	2
YPL019C_S589	YPL019C	VTC3	S589	S	589	1	16.633437697113205	2.52738754852404e-106	CG	CG.42_1	2
YPL020C_S183	YPL020C	ULP1	S183	S	183	0.999897480010986	15.719343139590846	1.15931475819236e-44	CG	CG.42_1	1
YPL020C_T179	YPL020C	ULP1	T179	T	179	0.999998509883881	16.022707653073084	1.15931475819236e-44	CG	CG.42_1	2
YPL020C_S181	YPL020C	ULP1	S181	S	181	0.996973514556885	13.624040370093526	1.15931475819236e-44	CG	CG.42_1	1
YPL022W_Y6	YPL022W	RAD1	Y6	Y	6	0.999961137771606	14.867721198188054	3.784451555345159e-25	CG	CG.42_1	3
YPL022W_S10	YPL022W	RAD1	S10	S	10	0.996562480926514	14.004425227055412	3.784451555345159e-25	CG	CG.42_1	2
YPL022W_S2	YPL022W	RAD1	S2	S	2	0.999997496604919	14.120884042502984	3.784451555345159e-25	CG	CG.42_1	2
YPL022W_T1072	YPL022W	RAD1	T1072	T	1072	0.999937534332275	14.251911041010311	3.784451555345159e-25	CG	CG.42_1	1
YPL022W_S1071	YPL022W	RAD1	S1071	S	1071	0.999803841114044	14.251911041010311	3.784451555345159e-25	CG	CG.42_1	1
YPL023C_S362	YPL023C	MET12	S362	S	362	1	17.84098775765951	2.20958519777828e-38	CG	CG.42_1	5
YPL023C_S359	YPL023C	MET12	S359	S	359	1	17.677910970763154	2.20958519777828e-38	CG	CG.42_1	4
YPL023C_S358	YPL023C	MET12	S358	S	358	1	17.621786440858877	2.20958519777828e-38	CG	CG.42_1	4
YPL030W_S94	YPL030W	TRM44	S94	S	94	1	16.751703857304	0.00213843966691543	CG	CG.42_1	1
YPL030W_S87	YPL030W	TRM44	S87	S	87	1	16.751703857304	0.00213843966691543	CG	CG.42_1	1
YPL030W_S107	YPL030W	TRM44	S107	S	107	1	14.07154358487722	0.00213843966691543	CG	CG.42_1	1
YPL032C_T452	YPL032C	SVL3	T452	T	452	0.99599289894104	13.13388624978748	9.75724454519145e-68	CG	CG.42_1	1
YPL032C_T752	YPL032C	SVL3	T752	T	752	0.972927272319794	14.083709231514662	9.75724454519145e-68	CG	CG.42_1	1
YPL032C_S551	YPL032C	SVL3	S551	S	551	1	17.176962741041443	9.75724454519145e-68	CG	CG.42_1	3
YPL032C_S494	YPL032C	SVL3	S494	S	494	0.997015655040741	14.815167918524011	9.75724454519145e-68	CG	CG.42_1	1
YPL032C_S491	YPL032C	SVL3	S491	S	491	0.999468147754669	14.815167918524011	9.75724454519145e-68	CG	CG.42_1	1
YPL032C_S488	YPL032C	SVL3	S488	S	488	0.999998152256012	14.815167918524011	9.75724454519145e-68	CG	CG.42_1	1
YPL032C_S656	YPL032C	SVL3	S656	S	656	0.982686638832092	17.506770803975858	9.75724454519145e-68	CG	CG.42_1	1
YPL032C_S655	YPL032C	SVL3	S655	S	655	0.901456594467163	14.221069558007413	9.75724454519145e-68	CG	CG.42_1	1
YPL032C_S545	YPL032C	SVL3	S545	S	545	1	14.929265437708525	9.75724454519145e-68	CG	CG.42_1	3
YPL032C_S542	YPL032C	SVL3	S542	S	542	1	14.929265437708525	9.75724454519145e-68	CG	CG.42_1	3
YPL043W_S247	YPL043W	NOP4	S247	S	247	1	17.210079124957478	8.399106593941469e-11	CG	CG.42_1	2
YPL049C_S142	YPL049C	DIG1	S142	S	142	1	15.522781161326112	1.08224201744739e-83	CG	CG.42_1	1
YPL049C_S55	YPL049C	DIG1	S55	S	55	1	17.463083874471153	1.08224201744739e-83	CG	CG.42_1	3
YPL049C_S45	YPL049C	DIG1	S45	S	45	1	18.053881226293072	1.08224201744739e-83	CG	CG.42_1	4
YPL049C_S50	YPL049C	DIG1	S50	S	50	1	16.985574458003708	1.08224201744739e-83	CG	CG.42_1	3
YPL049C_S339	YPL049C	DIG1	S339	S	339	0.998957693576813	15.190432846426932	1.08224201744739e-83	CG	CG.42_1	1
YPL049C_S294	YPL049C	DIG1	S294	S	294	0.999983966350555	16.237117427244158	1.08224201744739e-83	CG	CG.42_1	4
YPL049C_S293	YPL049C	DIG1	S293	S	293	0.999998211860657	15.68938229181216	1.08224201744739e-83	CG	CG.42_1	2
YPL049C_S290	YPL049C	DIG1	S290	S	290	0.999871551990509	14.347756856064732	1.08224201744739e-83	CG	CG.42_1	2
YPL049C_T112	YPL049C	DIG1	T112	T	112	0.875369071960449	14.217721751422625	1.08224201744739e-83	CG	CG.42_1	1
YPL049C_S129	YPL049C	DIG1	S129	S	129	0.998624801635742	16.84570344373515	1.08224201744739e-83	CG	CG.42_1	3
YPL049C_S126	YPL049C	DIG1	S126	S	126	0.991254687309265	17.522537389852417	1.08224201744739e-83	CG	CG.42_1	3
YPL049C_S127	YPL049C	DIG1	S127	S	127	0.998624801635742	16.756938057073764	1.08224201744739e-83	CG	CG.42_1	2
YPL049C_T114	YPL049C	DIG1	T114	T	114	0.893173635005951	14.217721751422625	1.08224201744739e-83	CG	CG.42_1	1
YPL049C_S275	YPL049C	DIG1	S275	S	275	0.999997973442078	15.845864717174113	1.08224201744739e-83	CG	CG.42_1	2
YPL049C_S272	YPL049C	DIG1	S272	S	272	0.999993920326233	15.534522625401602	1.08224201744739e-83	CG	CG.42_1	1
YPL049C_Y270	YPL049C	DIG1	Y270	Y	270	0.999986886978149	13.480798142141266	1.08224201744739e-83	CG	CG.42_1	1
YPL049C_S279	YPL049C	DIG1	S279	S	279	0.941301226615906	13.480798142141266	1.08224201744739e-83	CG	CG.42_1	1
YPL049C_S395	YPL049C	DIG1	S395	S	395	0.775596022605896	11.949361857082224	1.08224201744739e-83	CG	CG.42_1	1
YPL054W_S30	YPL054W	LEE1	S30	S	30	1	15.316306961038292	1.54300714061305e-8	CG	CG.42_1	1
YPL054W_S23	YPL054W	LEE1	S23	S	23	1	15.316306961038292	1.54300714061305e-8	CG	CG.42_1	1
YPL054W_S21	YPL054W	LEE1	S21	S	21	1	15.316306961038292	1.54300714061305e-8	CG	CG.42_1	1
YPL055C_S299	YPL055C	LGE1	S299	S	299	1	12.750442498668976	6.7647165746232386e-49	CG	CG.42_1	1
YPL055C_S232	YPL055C	LGE1	S232	S	232	0.995595872402191	12.221264795565588	6.7647165746232386e-49	CG	CG.42_1	2
YPL055C_S288	YPL055C	LGE1	S288	S	288	1	13.676540101679487	6.7647165746232386e-49	CG	CG.42_1	1
YPL055C_S285	YPL055C	LGE1	S285	S	285	1	13.676540101679487	6.7647165746232386e-49	CG	CG.42_1	1
YPL055C_S283	YPL055C	LGE1	S283	S	283	1	13.676540101679487	6.7647165746232386e-49	CG	CG.42_1	1
YPL058C_S56	YPL058C	PDR12	S56	S	56	1	11.92652048498765	6.16032473539763e-51	CG	CG.42_1	1
YPL058C_S52	YPL058C	PDR12	S52	S	52	1	11.92652048498765	6.16032473539763e-51	CG	CG.42_1	1
YPL070W_S526	YPL070W	MUK1	S526	S	526	1	18.213612574936416	4.48506876695211e-51	CG	CG.42_1	3
YPL070W_S523	YPL070W	MUK1	S523	S	523	0.99950498342514	18.226536135903885	4.48506876695211e-51	CG	CG.42_1	4
YPL070W_S176	YPL070W	MUK1	S176	S	176	1	16.27363680364002	4.48506876695211e-51	CG	CG.42_1	2
YPL070W_S173	YPL070W	MUK1	S173	S	173	0.999595940113068	16.27363680364002	4.48506876695211e-51	CG	CG.42_1	2
YPL070W_S475	YPL070W	MUK1	S475	S	475	0.997915685176849	13.035328867458947	4.48506876695211e-51	CG	CG.42_1	1
YPL070W_S185	YPL070W	MUK1	S185	S	185	0.913370192050934	11.656891280070203	4.48506876695211e-51	CG	CG.42_1	1
YPL070W_S184	YPL070W	MUK1	S184	S	184	0.962290108203888	11.656891280070203	4.48506876695211e-51	CG	CG.42_1	1
YPL070W_S169	YPL070W	MUK1	S169	S	169	0.839352488517761	11.170112013211993	4.48506876695211e-51	CG	CG.42_1	1
YPL070W_S163	YPL070W	MUK1	S163	S	163	0.959984719753265	11.170112013211993	4.48506876695211e-51	CG	CG.42_1	1
YPL074W_T424	YPL074W	YTA6	T424	T	424	0.999848067760468	15.319817518759445	4.04376496586677e-37	CG	CG.42_1	1
YPL074W_S422	YPL074W	YTA6	S422	S	422	0.999335825443268	15.319817518759445	4.04376496586677e-37	CG	CG.42_1	1
YPL075W_T477	YPL075W	GCR1	T477	T	477	0.805060565471649	14.492672774883406	1.30761111753013e-32	CG	CG.42_1	1
YPL075W_T474	YPL075W	GCR1	T474	T	474	0.981825947761536	14.492672774883406	1.30761111753013e-32	CG	CG.42_1	1
YPL075W_S463	YPL075W	GCR1	S463	S	463	0.996356964111328	13.438601917256204	1.30761111753013e-32	CG	CG.42_1	1
YPL075W_S462	YPL075W	GCR1	S462	S	462	0.973339915275574	13.438601917256204	1.30761111753013e-32	CG	CG.42_1	1
YPL075W_S564	YPL075W	GCR1	S564	S	564	0.907673120498657	12.387651938360658	1.30761111753013e-32	CG	CG.42_1	1
YPL075W_S427	YPL075W	GCR1	S427	S	427	0.999963521957397	15.198902072890482	1.30761111753013e-32	CG	CG.42_1	2
YPL075W_S424	YPL075W	GCR1	S424	S	424	0.998097956180573	15.198902072890482	1.30761111753013e-32	CG	CG.42_1	2
YPL075W_S429	YPL075W	GCR1	S429	S	429	0.999954283237457	13.378861810545912	1.30761111753013e-32	CG	CG.42_1	1
YPL075W_S516	YPL075W	GCR1	S516	S	516	0.948638796806335	10.18506513283971	1.30761111753013e-32	CG	CG.42_1	1
YPL075W_S513	YPL075W	GCR1	S513	S	513	0.960851192474365	11.227235211846155	1.30761111753013e-32	CG	CG.42_1	2
YPL077C_S192	YPL077C	YPL077C	S192	S	192	0.969256162643433	15.34005187978531	1.94574556937114e-66	CG	CG.42_1	2
YPL077C_T190	YPL077C	YPL077C	T190	T	190	0.999614834785461	15.34005187978531	1.94574556937114e-66	CG	CG.42_1	2
YPL077C_T188	YPL077C	YPL077C	T188	T	188	0.999982357025146	15.34005187978531	1.94574556937114e-66	CG	CG.42_1	2
YPL077C_T182	YPL077C	YPL077C	T182	T	182	0.999982357025146	15.300267025458412	1.94574556937114e-66	CG	CG.42_1	1
YPL081W_S184	YPL081W	RPS9A	S184	S	184	1	13.249112833032344	3.62350959876516e-26	CG	CG.42_1	1
YPL084W_S166	YPL084W	BRO1	S166	S	166	0.999999940395355	17.41601022864568	6.0568563087001776e-43	CG	CG.42_1	1
YPL084W_S164	YPL084W	BRO1	S164	S	164	0.999976575374603	17.41601022864568	6.0568563087001776e-43	CG	CG.42_1	1
YPL084W_S158	YPL084W	BRO1	S158	S	158	0.998516798019409	17.41601022864568	6.0568563087001776e-43	CG	CG.42_1	1
YPL085W_S806	YPL085W	SEC16	S806	S	806	0.962632298469543	15.083597347720282	6.45371249745773e-86	CG	CG.42_1	1
YPL085W_S1614	YPL085W	SEC16	S1614	S	1614	1	20.703205679886167	6.45371249745773e-86	CG	CG.42_1	7
YPL085W_S1611	YPL085W	SEC16	S1611	S	1611	1	20.297415947822092	6.45371249745773e-86	CG	CG.42_1	6
YPL085W_Y1600	YPL085W	SEC16	Y1600	Y	1600	1	16.533651444854723	6.45371249745773e-86	CG	CG.42_1	2
YPL085W_T1615	YPL085W	SEC16	T1615	T	1615	1	19.78677934520716	6.45371249745773e-86	CG	CG.42_1	6
YPL085W_S1617	YPL085W	SEC16	S1617	S	1617	1	20.708754532087067	6.45371249745773e-86	CG	CG.42_1	8
YPL085W_T1595	YPL085W	SEC16	T1595	T	1595	0.893555521965027	12.469090902088912	6.45371249745773e-86	CG	CG.42_1	1
YPL085W_S1603	YPL085W	SEC16	S1603	S	1603	0.999811291694641	16.12481901164344	6.45371249745773e-86	CG	CG.42_1	2
YPL085W_S1582	YPL085W	SEC16	S1582	S	1582	0.999999761581421	15.986437420201735	6.45371249745773e-86	CG	CG.42_1	3
YPL085W_S1578	YPL085W	SEC16	S1578	S	1578	0.999865233898163	16.815079109393267	6.45371249745773e-86	CG	CG.42_1	5
YPL085W_S1576	YPL085W	SEC16	S1576	S	1576	0.998567640781403	16.167276593919684	6.45371249745773e-86	CG	CG.42_1	2
YPL085W_S1961	YPL085W	SEC16	S1961	S	1961	0.997535586357117	12.441118471168709	6.45371249745773e-86	CG	CG.42_1	1
YPL085W_S2144	YPL085W	SEC16	S2144	S	2144	0.999916076660156	19.406321362238707	6.45371249745773e-86	CG	CG.42_1	7
YPL085W_T2132	YPL085W	SEC16	T2132	T	2132	0.990770399570465	18.523236212960075	6.45371249745773e-86	CG	CG.42_1	1
YPL085W_S2130	YPL085W	SEC16	S2130	S	2130	0.999885082244873	15.314571636229608	6.45371249745773e-86	CG	CG.42_1	2
YPL085W_S2139	YPL085W	SEC16	S2139	S	2139	0.999999940395355	17.230870058525436	6.45371249745773e-86	CG	CG.42_1	3
YPL085W_S2143	YPL085W	SEC16	S2143	S	2143	0.861139595508575	15.035833111405584	6.45371249745773e-86	CG	CG.42_1	1
YPL085W_S2141	YPL085W	SEC16	S2141	S	2141	0.986247718334198	12.568111156753629	6.45371249745773e-86	CG	CG.42_1	1
YPL085W_S1637	YPL085W	SEC16	S1637	S	1637	0.999991238117218	18.39294349881833	6.45371249745773e-86	CG	CG.42_1	3
YPL085W_S1634	YPL085W	SEC16	S1634	S	1634	0.999757528305054	18.39294349881833	6.45371249745773e-86	CG	CG.42_1	3
YPL085W_Y1640	YPL085W	SEC16	Y1640	Y	1640	1	15.87238341393114	6.45371249745773e-86	CG	CG.42_1	1
YPL085W_S1643	YPL085W	SEC16	S1643	S	1643	0.999998331069946	17.50808180982077	6.45371249745773e-86	CG	CG.42_1	1
YPL085W_S701	YPL085W	SEC16	S701	S	701	0.999827682971954	13.624210781925989	6.45371249745773e-86	CG	CG.42_1	1
YPL085W_S706	YPL085W	SEC16	S706	S	706	1	16.85547334100033	6.45371249745773e-86	CG	CG.42_1	1
YPL085W_S704	YPL085W	SEC16	S704	S	704	0.999999940395355	16.85547334100033	6.45371249745773e-86	CG	CG.42_1	1
YPL085W_S1515	YPL085W	SEC16	S1515	S	1515	1	20.22801308211052	6.45371249745773e-86	CG	CG.42_1	2
YPL085W_S1511	YPL085W	SEC16	S1511	S	1511	1	20.18470605645338	6.45371249745773e-86	CG	CG.42_1	1
YPL085W_Y710	YPL085W	SEC16	Y710	Y	710	1	12.976947596099343	6.45371249745773e-86	CG	CG.42_1	1
YPL085W_T2127	YPL085W	SEC16	T2127	T	2127	0.834870755672455	15.035833111405584	6.45371249745773e-86	CG	CG.42_1	1
YPL085W_S607	YPL085W	SEC16	S607	S	607	1	17.47935326923752	6.45371249745773e-86	CG	CG.42_1	2
YPL085W_T595	YPL085W	SEC16	T595	T	595	0.999999821186066	17.47935326923752	6.45371249745773e-86	CG	CG.42_1	2
YPL085W_S762	YPL085W	SEC16	S762	S	762	1	17.52119989938249	6.45371249745773e-86	CG	CG.42_1	8
YPL085W_S759	YPL085W	SEC16	S759	S	759	1	16.653294097674497	6.45371249745773e-86	CG	CG.42_1	7
YPL085W_S765	YPL085W	SEC16	S765	S	765	0.998455762863159	17.254885774380647	6.45371249745773e-86	CG	CG.42_1	6
YPL085W_S768	YPL085W	SEC16	S768	S	768	0.999999761581421	16.36070666555336	6.45371249745773e-86	CG	CG.42_1	3
YPL085W_S528	YPL085W	SEC16	S528	S	528	0.845766723155975	14.13774552326464	6.45371249745773e-86	CG	CG.42_1	1
YPL085W_S527	YPL085W	SEC16	S527	S	527	0.838014841079712	14.13774552326464	6.45371249745773e-86	CG	CG.42_1	1
YPL085W_S523	YPL085W	SEC16	S523	S	523	0.832483887672424	14.13774552326464	6.45371249745773e-86	CG	CG.42_1	1
YPL085W_Y845	YPL085W	SEC16	Y845	Y	845	0.994310677051544	15.184683703039658	6.45371249745773e-86	CG	CG.42_1	1
YPL085W_S841	YPL085W	SEC16	S841	S	841	0.999686300754547	15.569839065352449	6.45371249745773e-86	CG	CG.42_1	1
YPL085W_S840	YPL085W	SEC16	S840	S	840	0.99790370464325	15.569839065352449	6.45371249745773e-86	CG	CG.42_1	1
YPL085W_S1602	YPL085W	SEC16	S1602	S	1602	0.997555375099182	16.12481901164344	6.45371249745773e-86	CG	CG.42_1	2
YPL085W_Y1561	YPL085W	SEC16	Y1561	Y	1561	0.999999940395355	16.461922623030276	6.45371249745773e-86	CG	CG.42_1	1
YPL085W_S663	YPL085W	SEC16	S663	S	663	0.999999821186066	17.44446148187598	6.45371249745773e-86	CG	CG.42_1	6
YPL085W_S660	YPL085W	SEC16	S660	S	660	1	17.434403118268825	6.45371249745773e-86	CG	CG.42_1	6
YPL085W_S674	YPL085W	SEC16	S674	S	674	1	17.248142500893213	6.45371249745773e-86	CG	CG.42_1	9
YPL085W_S666	YPL085W	SEC16	S666	S	666	0.9979208111763	15.083966508811088	6.45371249745773e-86	CG	CG.42_1	5
YPL085W_S665	YPL085W	SEC16	S665	S	665	0.9979208111763	14.748012492148767	6.45371249745773e-86	CG	CG.42_1	4
YPL085W_S678	YPL085W	SEC16	S678	S	678	1	16.367664026139956	6.45371249745773e-86	CG	CG.42_1	4
YPL085W_S681	YPL085W	SEC16	S681	S	681	1	14.716709034607533	6.45371249745773e-86	CG	CG.42_1	2
YPL085W_S1992	YPL085W	SEC16	S1992	S	1992	0.977209150791168	15.88511767333475	6.45371249745773e-86	CG	CG.42_1	1
YPL085W_S1986	YPL085W	SEC16	S1986	S	1986	1	15.88511767333475	6.45371249745773e-86	CG	CG.42_1	1
YPL085W_S472	YPL085W	SEC16	S472	S	472	1	11.64594358869141	6.45371249745773e-86	CG	CG.42_1	1
YPL085W_S483	YPL085W	SEC16	S483	S	483	1	11.64594358869141	6.45371249745773e-86	CG	CG.42_1	1
YPL085W_S1770	YPL085W	SEC16	S1770	S	1770	0.99995744228363	13.442550433460246	6.45371249745773e-86	CG	CG.42_1	1
YPL085W_S1769	YPL085W	SEC16	S1769	S	1769	0.999917447566986	13.442550433460246	6.45371249745773e-86	CG	CG.42_1	1
YPL085W_S1778	YPL085W	SEC16	S1778	S	1778	0.991945624351501	12.280931537780354	6.45371249745773e-86	CG	CG.42_1	1
YPL085W_T1691	YPL085W	SEC16	T1691	T	1691	0.999686717987061	11.255966557822177	6.45371249745773e-86	CG	CG.42_1	1
YPL085W_T1882	YPL085W	SEC16	T1882	T	1882	0.978991866111755	13.00382339970143	6.45371249745773e-86	CG	CG.42_1	1
YPL085W_S1881	YPL085W	SEC16	S1881	S	1881	0.978996872901917	13.00382339970143	6.45371249745773e-86	CG	CG.42_1	1
YPL089C_S299	YPL089C	RLM1	S299	S	299	0.792030394077301	12.544149090954992	1.04108310379608e-41	CG	CG.42_1	1
YPL089C_S120	YPL089C	RLM1	S120	S	120	1	13.850819956344557	1.04108310379608e-41	CG	CG.42_1	1
YPL089C_S377	YPL089C	RLM1	S377	S	377	1	15.365155190429103	1.04108310379608e-41	CG	CG.42_1	1
YPL089C_S374	YPL089C	RLM1	S374	S	374	0.999999642372131	15.365155190429103	1.04108310379608e-41	CG	CG.42_1	1
YPL092W_S450	YPL092W	SSU1	S450	S	450	0.999998450279236	13.972457429965472	9.39609755641737e-32	CG	CG.42_1	1
YPL092W_S444	YPL092W	SSU1	S444	S	444	0.999604284763336	13.52079691388868	9.39609755641737e-32	CG	CG.42_1	1
YPL092W_S448	YPL092W	SSU1	S448	S	448	1	14.764230471346051	9.39609755641737e-32	CG	CG.42_1	2
YPL105C_S648	YPL105C	SYH1	S648	S	648	0.990530133247375	11.825852273909293	4.45317321152275e-80	CG	CG.42_1	1
YPL105C_S27	YPL105C	SYH1	S27	S	27	0.999796390533447	15.802059702393889	4.45317321152275e-80	CG	CG.42_1	2
YPL105C_S29	YPL105C	SYH1	S29	S	29	0.996501445770264	15.802059702393889	4.45317321152275e-80	CG	CG.42_1	2
YPL105C_T23	YPL105C	SYH1	T23	T	23	0.970983445644379	13.40892930684345	4.45317321152275e-80	CG	CG.42_1	1
YPL105C_S355	YPL105C	SYH1	S355	S	355	0.898833870887756	13.528227368201769	4.45317321152275e-80	CG	CG.42_1	1
YPL105C_T350	YPL105C	SYH1	T350	T	350	0.999999344348907	15.021259657089834	4.45317321152275e-80	CG	CG.42_1	3
YPL105C_S347	YPL105C	SYH1	S347	S	347	0.993079245090485	14.388037641399162	4.45317321152275e-80	CG	CG.42_1	2
YPL105C_T646	YPL105C	SYH1	T646	T	646	0.993914246559143	11.825852273909293	4.45317321152275e-80	CG	CG.42_1	1
YPL105C_S644	YPL105C	SYH1	S644	S	644	0.988181471824646	11.825852273909293	4.45317321152275e-80	CG	CG.42_1	1
YPL105C_S687	YPL105C	SYH1	S687	S	687	0.997264802455902	12.85575256563969	4.45317321152275e-80	CG	CG.42_1	1
YPL106C_T134	YPL106C	SSE1	T134	T	134	1	15.87929440068575	2.80906068712971e-22	CG	CG.42_1	1
YPL106C_T129	YPL106C	SSE1	T129	T	129	1	15.87929440068575	2.80906068712971e-22	CG	CG.42_1	1
YPL110C_S256	YPL110C	GDE1	S256	S	256	0.805476248264313	12.94162498220376	6.80822855460091e-38	CG	CG.42_1	1
YPL110C_T265	YPL110C	GDE1	T265	T	265	0.947931945323944	15.915248204659676	6.80822855460091e-38	CG	CG.42_1	1
YPL110C_Y67	YPL110C	GDE1	Y67	Y	67	0.999999582767487	10.027055935503554	6.80822855460091e-38	CG	CG.42_1	1
YPL112C_S304	YPL112C	PEX25	S304	S	304	1	14.948374684275436	1.69545931410404e-61	CG	CG.42_1	2
YPL112C_S63	YPL112C	PEX25	S63	S	63	0.999986350536346	13.879795038216276	1.69545931410404e-61	CG	CG.42_1	1
YPL112C_S58	YPL112C	PEX25	S58	S	58	0.978745877742767	13.879795038216276	1.69545931410404e-61	CG	CG.42_1	1
YPL112C_S289	YPL112C	PEX25	S289	S	289	1	12.71665735730861	1.69545931410404e-61	CG	CG.42_1	1
YPL115C_S237	YPL115C	BEM3	S237	S	237	1	13.99561340511071	2.4220655907359603e-61	CG	CG.42_1	1
YPL115C_S306	YPL115C	BEM3	S306	S	306	1	16.2638326580443	2.4220655907359603e-61	CG	CG.42_1	1
YPL115C_S309	YPL115C	BEM3	S309	S	309	0.999817371368408	16.2638326580443	2.4220655907359603e-61	CG	CG.42_1	1
YPL115C_S195	YPL115C	BEM3	S195	S	195	0.9878748059272772	16.988001239539535	2.4220655907359603e-61	CG	CG.42_1	2
YPL115C_S206	YPL115C	BEM3	S206	S	206	1	17.727334161200922	2.4220655907359603e-61	CG	CG.42_1	3
YPL115C_S210	YPL115C	BEM3	S210	S	210	1	17.19915997234304	2.4220655907359603e-61	CG	CG.42_1	2
YPL115C_S396	YPL115C	BEM3	S396	S	396	0.989997804164886	13.64126689903222	2.4220655907359603e-61	CG	CG.42_1	2
YPL115C_T388	YPL115C	BEM3	T388	T	388	0.999556303024292	15.240211354594152	2.4220655907359603e-61	CG	CG.42_1	5
YPL115C_S391	YPL115C	BEM3	S391	S	391	0.994244873523712	14.740975610988675	2.4220655907359603e-61	CG	CG.42_1	3
YPL115C_S392	YPL115C	BEM3	S392	S	392	0.999028205871582	14.482262916129924	2.4220655907359603e-61	CG	CG.42_1	4
YPL115C_T491	YPL115C	BEM3	T491	T	491	0.999988973140717	12.988768148861586	2.4220655907359603e-61	CG	CG.42_1	1
YPL115C_S490	YPL115C	BEM3	S490	S	490	0.968709170818329	13.99437254363466	2.4220655907359603e-61	CG	CG.42_1	2
YPL115C_S487	YPL115C	BEM3	S487	S	487	0.825299561023712	12.99995513211834	2.4220655907359603e-61	CG	CG.42_1	1
YPL115C_S182	YPL115C	BEM3	S182	S	182	0.831358313560486	14.74624297647914	2.4220655907359603e-61	CG	CG.42_1	1
YPL115C_S185	YPL115C	BEM3	S185	S	185	0.960233747959137	14.74624297647914	2.4220655907359603e-61	CG	CG.42_1	1
YPL115C_S494	YPL115C	BEM3	S494	S	494	0.998411059379578	12.99995513211834	2.4220655907359603e-61	CG	CG.42_1	1
YPL115C_S324	YPL115C	BEM3	S324	S	324	1	10.999847893233092	2.4220655907359603e-61	CG	CG.42_1	1
YPL115C_S327	YPL115C	BEM3	S327	S	327	1	10.999847893233092	2.4220655907359603e-61	CG	CG.42_1	1
YPL116W_S582	YPL116W	HOS3	S582	S	582	0.999333083629608	12.839416208213368	3.68760225760712e-35	CG	CG.42_1	1
YPL116W_S583	YPL116W	HOS3	S583	S	583	0.995817184448242	12.839416208213368	3.68760225760712e-35	CG	CG.42_1	1
YPL122C_S304	YPL122C	TFB2	S304	S	304	1	13.40806551970616	1.14443203092149e-47	CG	CG.42_1	1
YPL124W_S121	YPL124W	SPC29	S121	S	121	0.999994933605194	10.168259009918874	2.30071814353015e-46	CG	CG.42_1	1
YPL124W_S120	YPL124W	SPC29	S120	S	120	0.999663352966309	10.168259009918874	2.30071814353015e-46	CG	CG.42_1	1
YPL124W_S65	YPL124W	SPC29	S65	S	65	1	18.469193526064345	2.30071814353015e-46	CG	CG.42_1	3
YPL124W_S59	YPL124W	SPC29	S59	S	59	1	18.521611579776778	2.30071814353015e-46	CG	CG.42_1	4
YPL124W_S58	YPL124W	SPC29	S58	S	58	1	15.131362248552245	2.30071814353015e-46	CG	CG.42_1	2
YPL128C_S207	YPL128C	TBF1	S207	S	207	1	16.42955888767075	5.918923864176759e-60	CG	CG.42_1	1
YPL128C_T203	YPL128C	TBF1	T203	T	203	1	16.42955888767075	5.918923864176759e-60	CG	CG.42_1	1
YPL129W_T172	YPL129W	TAF14	T172	T	172	0.982942342758179	13.165610522253576	3.277810743517e-4	CG	CG.42_1	1
YPL129W_S171	YPL129W	TAF14	S171	S	171	0.89795058965683	13.165610522253576	3.277810743517e-4	CG	CG.42_1	1
YPL137C_S143	YPL137C	GIP3	S143	S	143	0.973925352096558	13.868961706250174	2.25959195758454e-57	CG	CG.42_1	2
YPL137C_S66	YPL137C	GIP3	S66	S	66	0.810387015342712	12.943180915809132	2.25959195758454e-57	CG	CG.42_1	1
YPL137C_T408	YPL137C	GIP3	T408	T	408	0.999472498893738	13.865698529155823	2.25959195758454e-57	CG	CG.42_1	1
YPL137C_T406	YPL137C	GIP3	T406	T	406	0.999472498893738	13.865698529155823	2.25959195758454e-57	CG	CG.42_1	1
YPL137C_S103	YPL137C	GIP3	S103	S	103	1	17.225190029169198	2.25959195758454e-57	CG	CG.42_1	2
YPL137C_T99	YPL137C	GIP3	T99	T	99	1	17.225190029169198	2.25959195758454e-57	CG	CG.42_1	2
YPL137C_T264	YPL137C	GIP3	T264	T	264	0.99854052066803	14.494704859617755	2.25959195758454e-57	CG	CG.42_1	1
YPL137C_S260	YPL137C	GIP3	S260	S	260	0.99443119764328	14.494704859617755	2.25959195758454e-57	CG	CG.42_1	1
YPL141C_S416	YPL141C	FRK1	S416	S	416	0.999920189380646	14.46543960107269	1.55691153960369e-32	CG	CG.42_1	2
YPL141C_S419	YPL141C	FRK1	S419	S	419	0.999920189380646	14.46543960107269	1.55691153960369e-32	CG	CG.42_1	2
YPL141C_T578	YPL141C	FRK1	T578	T	578	0.999997794628143	13.594246583018094	1.55691153960369e-32	CG	CG.42_1	1
YPL141C_S575	YPL141C	FRK1	S575	S	575	0.972927570343018	13.594246583018094	1.55691153960369e-32	CG	CG.42_1	1
YPL141C_S441	YPL141C	FRK1	S441	S	441	1	13.39291034198648	1.55691153960369e-32	CG	CG.42_1	1
YPL141C_S439	YPL141C	FRK1	S439	S	439	0.99999988079071	13.39291034198648	1.55691153960369e-32	CG	CG.42_1	1
YPL150W_S533	YPL150W	YPL150W	S533	S	533	1	17.238620284129325	9.66011095498072e-38	CG	CG.42_1	5
YPL150W_S530	YPL150W	YPL150W	S530	S	530	0.999999523162842	17.238620284129325	9.66011095498072e-38	CG	CG.42_1	5
YPL150W_T528	YPL150W	YPL150W	T528	T	528	0.999335706233978	14.005932024092733	9.66011095498072e-38	CG	CG.42_1	1
YPL150W_S456	YPL150W	YPL150W	S456	S	456	1	13.116126782290316	9.66011095498072e-38	CG	CG.42_1	1
YPL150W_S452	YPL150W	YPL150W	S452	S	452	0.99999988079071	13.116126782290316	9.66011095498072e-38	CG	CG.42_1	1
YPL150W_S374	YPL150W	YPL150W	S374	S	374	1	11.273305625346316	9.66011095498072e-38	CG	CG.42_1	1
YPL150W_S371	YPL150W	YPL150W	S371	S	371	1	11.273305625346316	9.66011095498072e-38	CG	CG.42_1	1
YPL150W_S505	YPL150W	YPL150W	S505	S	505	0.764978885650635	11.744553730225944	9.66011095498072e-38	CG	CG.42_1	1
YPL150W_S503	YPL150W	YPL150W	S503	S	503	0.764978885650635	11.744553730225944	9.66011095498072e-38	CG	CG.42_1	1
YPL150W_S620	YPL150W	YPL150W	S620	S	620	0.939354717731476	11.251484762051648	9.66011095498072e-38	CG	CG.42_1	1
YPL150W_S614	YPL150W	YPL150W	S614	S	614	0.960939288139343	11.251484762051648	9.66011095498072e-38	CG	CG.42_1	1
YPL153C_S774	YPL153C	RAD53	S774	S	774	0.999965488910675	10.507959519800531	1.7328541769598099e-28	CG	CG.42_1	1
YPL153C_S766	YPL153C	RAD53	S766	S	766	0.999999701976776	10.507959519800531	1.7328541769598099e-28	CG	CG.42_1	1
YPL155C_S274	YPL155C	KIP2	S274	S	274	0.923978328704834	15.83795625485332	7.480004263535069e-40	CG	CG.42_1	1
YPL155C_S271	YPL155C	KIP2	S271	S	271	0.974764823913574	16.933315074138243	7.480004263535069e-40	CG	CG.42_1	2
YPL155C_S269	YPL155C	KIP2	S269	S	269	0.824974775314331	16.022759784833458	7.480004263535069e-40	CG	CG.42_1	1
YPL155C_S88	YPL155C	KIP2	S88	S	88	0.991744995117188	13.086893266842791	7.480004263535069e-40	CG	CG.42_1	1
YPL155C_S72	YPL155C	KIP2	S72	S	72	1	15.57957946288303	7.480004263535069e-40	CG	CG.42_1	2
YPL155C_S69	YPL155C	KIP2	S69	S	69	0.988535404205322	14.675978488354998	7.480004263535069e-40	CG	CG.42_1	1
YPL157W_S286	YPL157W	TGS1	S286	S	286	1	14.968176167081424	3.98215142059969e-26	CG	CG.42_1	2
YPL157W_S285	YPL157W	TGS1	S285	S	285	0.999999761581421	14.968176167081424	3.98215142059969e-26	CG	CG.42_1	2
YPL158C_S365	YPL158C	AIM44	S365	S	365	0.985976219177246	16.468646717191334	4.20184338940321e-52	CG	CG.42_1	1
YPL158C_S368	YPL158C	AIM44	S368	S	368	1	16.468646717191334	4.20184338940321e-52	CG	CG.42_1	1
YPL158C_S740	YPL158C	AIM44	S740	S	740	0.999923408031464	15.534166836083324	4.20184338940321e-52	CG	CG.42_1	3
YPL158C_S737	YPL158C	AIM44	S737	S	737	1	15.534166836083324	4.20184338940321e-52	CG	CG.42_1	3
YPL158C_S720	YPL158C	AIM44	S720	S	720	0.999992191791534	12.881958190427577	4.20184338940321e-52	CG	CG.42_1	1
YPL158C_S717	YPL158C	AIM44	S717	S	717	1	12.881958190427577	4.20184338940321e-52	CG	CG.42_1	1
YPL158C_T431	YPL158C	AIM44	T431	T	431	0.999489545822144	11.340941435649412	4.20184338940321e-52	CG	CG.42_1	1
YPL158C_S428	YPL158C	AIM44	S428	S	428	0.99918270111084	11.340941435649412	4.20184338940321e-52	CG	CG.42_1	1
YPL158C_S28	YPL158C	AIM44	S28	S	28	1	13.838387391603035	4.20184338940321e-52	CG	CG.42_1	1
YPL158C_S25	YPL158C	AIM44	S25	S	25	1	13.838387391603035	4.20184338940321e-52	CG	CG.42_1	1
YPL179W_S208	YPL179W	PPQ1	S208	S	208	0.766768574714661	12.228780558079404	1.52015629097639e-39	CG	CG.42_1	1
YPL180W_S549	YPL180W	TCO89	S549	S	549	0.999999940395355	14.338042780390476	4.46759365978397e-51	CG	CG.42_1	1
YPL180W_S546	YPL180W	TCO89	S546	S	546	1	15.058914973687893	4.46759365978397e-51	CG	CG.42_1	2
YPL180W_S500	YPL180W	TCO89	S500	S	500	0.928443908691406	11.277749370348747	4.46759365978397e-51	CG	CG.42_1	1
YPL180W_T502	YPL180W	TCO89	T502	T	502	0.915415823459625	11.277749370348747	4.46759365978397e-51	CG	CG.42_1	1
YPL180W_S743	YPL180W	TCO89	S743	S	743	0.769090414047241	10.884713199974206	4.46759365978397e-51	CG	CG.42_1	1
YPL180W_S115	YPL180W	TCO89	S115	S	115	0.999999463558197	15.205596968419048	4.46759365978397e-51	CG	CG.42_1	3
YPL180W_S107	YPL180W	TCO89	S107	S	107	1	15.204187377032271	4.46759365978397e-51	CG	CG.42_1	3
YPL180W_S141	YPL180W	TCO89	S141	S	141	0.997511684894562	14.856697283518598	4.46759365978397e-51	CG	CG.42_1	2
YPL180W_S138	YPL180W	TCO89	S138	S	138	0.999474763870239	15.2860182535982	4.46759365978397e-51	CG	CG.42_1	3
YPL180W_T139	YPL180W	TCO89	T139	T	139	0.931281924247742	13.328039099558136	4.46759365978397e-51	CG	CG.42_1	1
YPL180W_S104	YPL180W	TCO89	S104	S	104	0.994499325752258	14.835854370355296	4.46759365978397e-51	CG	CG.42_1	2
YPL180W_S43	YPL180W	TCO89	S43	S	43	1	11.16083558803568	4.46759365978397e-51	CG	CG.42_1	1
YPL180W_S40	YPL180W	TCO89	S40	S	40	1	11.16083558803568	4.46759365978397e-51	CG	CG.42_1	1
YPL180W_S84	YPL180W	TCO89	S84	S	84	1	14.378676502855562	4.46759365978397e-51	CG	CG.42_1	2
YPL180W_T82	YPL180W	TCO89	T82	T	82	1	14.378676502855562	4.46759365978397e-51	CG	CG.42_1	2
YPL180W_S287	YPL180W	TCO89	S287	S	287	1	14.49371780758729	4.46759365978397e-51	CG	CG.42_1	1
YPL180W_S290	YPL180W	TCO89	S290	S	290	1	14.49371780758729	4.46759365978397e-51	CG	CG.42_1	1
YPL180W_S206	YPL180W	TCO89	S206	S	206	0.999879896640778	13.246142754145133	4.46759365978397e-51	CG	CG.42_1	1
YPL180W_S203	YPL180W	TCO89	S203	S	203	0.999879896640778	13.246142754145133	4.46759365978397e-51	CG	CG.42_1	1
YPL180W_S613	YPL180W	TCO89	S613	S	613	0.999937534332275	12.47160296135784	4.46759365978397e-51	CG	CG.42_1	1
YPL181W_Y225	YPL181W	CTI6	Y225	Y	225	0.998460710048676	13.062180760868465	4.33924932715163e-49	CG	CG.42_1	1
YPL181W_S216	YPL181W	CTI6	S216	S	216	0.93155300617218	15.138247840220687	4.33924932715163e-49	CG	CG.42_1	1
YPL181W_S170	YPL181W	CTI6	S170	S	170	1	12.571351075669115	4.33924932715163e-49	CG	CG.42_1	2
YPL190C_S385	YPL190C	NAB3	S385	S	385	1	22.916698507686167	1.71362549107878e-39	CG	CG.42_1	2
YPL191C_S343	YPL191C	YPL191C	S343	S	343	1	20.099099641479174	6.911817857748779e-16	CG	CG.42_1	1
YPL191C_S342	YPL191C	YPL191C	S342	S	342	1	20.099099641479174	6.911817857748779e-16	CG	CG.42_1	1
YPL195W_Y704	YPL195W	APL5	Y704	Y	704	0.999972760677338	15.812030932679733	6.73607902458102e-52	CG	CG.42_1	1
YPL195W_S700	YPL195W	APL5	S700	S	700	0.999330699443817	15.900291122010945	6.73607902458102e-52	CG	CG.42_1	1
YPL195W_S703	YPL195W	APL5	S703	S	703	0.99997353553772	16.85683586214401	6.73607902458102e-52	CG	CG.42_1	2
YPL195W_S918	YPL195W	APL5	S918	S	918	1	10.352993678306447	6.73607902458102e-52	CG	CG.42_1	1
YPL195W_S773	YPL195W	APL5	S773	S	773	0.99999874830246	14.961741747578603	6.73607902458102e-52	CG	CG.42_1	2
YPL195W_S770	YPL195W	APL5	S770	S	770	0.999944388866425	14.961741747578603	6.73607902458102e-52	CG	CG.42_1	2
YPL195W_S687	YPL195W	APL5	S687	S	687	1	9.382691245775655	6.73607902458102e-52	CG	CG.42_1	1
YPL195W_S684	YPL195W	APL5	S684	S	684	1	9.382691245775655	6.73607902458102e-52	CG	CG.42_1	1
YPL198W_S11	YPL198W	RPL7B	S11	S	11	1	14.782829048137186	4.6450861780156196e-12	CG	CG.42_1	3
YPL198W_T8	YPL198W	RPL7B	T8	T	8	1	12.974874436612122	4.6450861780156196e-12	CG	CG.42_1	2
YPL199C_S47	YPL199C	YPL199C	S47	S	47	0.988868296146393	11.883889434133843	1.29910381552696e-10	CG	CG.42_1	1
YPL199C_S44	YPL199C	YPL199C	S44	S	44	0.936705648899078	11.883889434133843	1.29910381552696e-10	CG	CG.42_1	1
YPL204W_S330	YPL204W	HRR25	S330	S	330	0.779627740383148	13.20465694535682	2.19842313170645e-19	CG	CG.42_1	1
YPL209C_S36	YPL209C	IPL1	S36	S	36	1	13.118468477908104	6.47582712552534e-13	CG	CG.42_1	2
YPL209C_S38	YPL209C	IPL1	S38	S	38	1	12.730099971364249	6.47582712552534e-13	CG	CG.42_1	1
YPL210C_S333	YPL210C	SRP72	S333	S	333	0.996717154979706	14.901022032721214	8.94750102121198e-5	CG	CG.42_1	1
YPL210C_S330	YPL210C	SRP72	S330	S	330	0.996717154979706	14.901022032721214	8.94750102121198e-5	CG	CG.42_1	1
YPL217C_T423	YPL217C	BMS1	T423	T	423	1	15.495195763032354	1.56945125941352e-50	CG	CG.42_1	2
YPL217C_S420	YPL217C	BMS1	S420	S	420	1	15.495195763032354	1.56945125941352e-50	CG	CG.42_1	2
YPL217C_S578	YPL217C	BMS1	S578	S	578	1	12.939772657163571	1.56945125941352e-50	CG	CG.42_1	2
YPL217C_S574	YPL217C	BMS1	S574	S	574	1	12.629806150958988	1.56945125941352e-50	CG	CG.42_1	1
YPL217C_S523	YPL217C	BMS1	S523	S	523	1	15.686464894974286	1.56945125941352e-50	CG	CG.42_1	2
YPL217C_S518	YPL217C	BMS1	S518	S	518	1	15.686464894974286	1.56945125941352e-50	CG	CG.42_1	2
YPL217C_T516	YPL217C	BMS1	T516	T	516	1	15.58226756794028	1.56945125941352e-50	CG	CG.42_1	1
YPL221W_S717	YPL221W	FLC1	S717	S	717	0.989100217819214	16.345963909757035	2.63687051091436e-54	CG	CG.42_1	1
YPL221W_S714	YPL221W	FLC1	S714	S	714	0.855769395828247	16.345963909757035	2.63687051091436e-54	CG	CG.42_1	1
YPL221W_S635	YPL221W	FLC1	S635	S	635	0.999520361423492	14.565082932657813	2.63687051091436e-54	CG	CG.42_1	1
YPL221W_Y631	YPL221W	FLC1	Y631	Y	631	0.998693346977234	14.565082932657813	2.63687051091436e-54	CG	CG.42_1	1
YPL221W_S774	YPL221W	FLC1	S774	S	774	0.999983191490173	17.616377850265696	2.63687051091436e-54	CG	CG.42_1	3
YPL221W_S771	YPL221W	FLC1	S771	S	771	1	17.616377850265696	2.63687051091436e-54	CG	CG.42_1	3
YPL221W_S707	YPL221W	FLC1	S707	S	707	0.999999225139618	13.813315760746892	2.63687051091436e-54	CG	CG.42_1	1
YPL221W_S712	YPL221W	FLC1	S712	S	712	0.972460985183716	13.813315760746892	2.63687051091436e-54	CG	CG.42_1	1
YPL226W_S122	YPL226W	NEW1	S122	S	122	0.999902725219727	20.14967204933299	8.00529964302518e-77	CG	CG.42_1	5
YPL226W_T110	YPL226W	NEW1	T110	T	110	0.999229848384857	14.86859056732725	8.00529964302518e-77	CG	CG.42_1	2
YPL226W_S125	YPL226W	NEW1	S125	S	125	0.999882936477661	19.22934282274435	8.00529964302518e-77	CG	CG.42_1	2
YPL226W_T118	YPL226W	NEW1	T118	T	118	0.999637544155121	19.423156557236677	8.00529964302518e-77	CG	CG.42_1	5
YPL226W_T116	YPL226W	NEW1	T116	T	116	0.999933242797852	17.796538460200328	8.00529964302518e-77	CG	CG.42_1	2
YPL226W_S114	YPL226W	NEW1	S114	S	114	0.999719560146332	13.863488420257967	8.00529964302518e-77	CG	CG.42_1	1
YPL226W_T1191	YPL226W	NEW1	T1191	T	1191	1	18.907699211342276	8.00529964302518e-77	CG	CG.42_1	2
YPL226W_S44	YPL226W	NEW1	S44	S	44	1	13.676502488479295	8.00529964302518e-77	CG	CG.42_1	1
YPL226W_S40	YPL226W	NEW1	S40	S	40	1	13.676502488479295	8.00529964302518e-77	CG	CG.42_1	1
YPL226W_T1185	YPL226W	NEW1	T1185	T	1185	0.950123310089111	13.761574274241651	8.00529964302518e-77	CG	CG.42_1	1
YPL226W_S673	YPL226W	NEW1	S673	S	673	1	11.000928982920506	8.00529964302518e-77	CG	CG.42_1	1
YPL232W_S24	YPL232W	SSO1	S24	S	24	0.999727427959442	11.522063013402189	1.65779651891497e-23	CG	CG.42_1	1
YPL232W_S23	YPL232W	SSO1	S23	S	23	0.99728661775589	11.522063013402189	1.65779651891497e-23	CG	CG.42_1	1
YPL235W_S2	YPL235W	RVB2	S2	S	2	0.99412202835083	12.761880716036428	9.45466597906945e-36	CG	CG.42_1	1
YPL237W_T116	YPL237W	SUI3	T116	T	116	0.999087452888489	20.856829407731727	8.700620612169207e-100	CG	CG.42_1	1
YPL237W_S112	YPL237W	SUI3	S112	S	112	1	20.856829407731727	8.700620612169207e-100	CG	CG.42_1	1
YPL237W_S3	YPL237W	SUI3	S3	S	3	1	10.82024210019822	8.700620612169207e-100	CG	CG.42_1	1
YPL237W_S2	YPL237W	SUI3	S2	S	2	1	10.82024210019822	8.700620612169207e-100	CG	CG.42_1	1
YPL240C_S616	YPL240C	HSP82	S616	S	616	1	14.426813034040611	8.89741135991875e-67	CG	CG.42_1	1
YPL240C_T612	YPL240C	HSP82	T612	T	612	1	14.426813034040611	8.89741135991875e-67	CG	CG.42_1	1
YPL242C_S1409	YPL242C	IQG1	S1409	S	1409	1	10.942720914548888	1.21734547149719e-29	CG	CG.42_1	1
YPL242C_S1408	YPL242C	IQG1	S1408	S	1408	1	10.942720914548888	1.21734547149719e-29	CG	CG.42_1	1
YPL242C_S268	YPL242C	IQG1	S268	S	268	0.999986827373505	11.084592178668585	1.21734547149719e-29	CG	CG.42_1	1
YPL242C_T264	YPL242C	IQG1	T264	T	264	0.999990820884705	11.084592178668585	1.21734547149719e-29	CG	CG.42_1	1
YPL243W_S369	YPL243W	SRP68	S369	S	369	1	11.37393398434981	3.12018080480687e-14	CG	CG.42_1	1
YPL243W_S366	YPL243W	SRP68	S366	S	366	1	11.37393398434981	3.12018080480687e-14	CG	CG.42_1	1
YPL243W_T365	YPL243W	SRP68	T365	T	365	1	11.37393398434981	3.12018080480687e-14	CG	CG.42_1	1
YPL247C_S65	YPL247C	YPL247C	S65	S	65	0.821589410305023	12.25292348704817	4.37831451947295e-62	CG	CG.42_1	1
YPL247C_S438	YPL247C	YPL247C	S438	S	438	0.78961044549942	12.048563465310762	4.37831451947295e-62	CG	CG.42_1	1
YPL247C_S92	YPL247C	YPL247C	S92	S	92	0.999993205070496	11.984573787456076	4.37831451947295e-62	CG	CG.42_1	1
YPL247C_S87	YPL247C	YPL247C	S87	S	87	0.999991476535797	11.984573787456076	4.37831451947295e-62	CG	CG.42_1	1
YPL249C_S281	YPL249C	GYP5	S281	S	281	0.995277225971222	18.45605978514204	2.13821927107211e-48	CG	CG.42_1	2
YPL249C_S269	YPL249C	GYP5	S269	S	269	0.931905508041382	16.911218373798878	2.13821927107211e-48	CG	CG.42_1	1
YPL249C_S274	YPL249C	GYP5	S274	S	274	0.998519659042358	17.85061042097878	2.13821927107211e-48	CG	CG.42_1	1
YPL249C_S157	YPL249C	GYP5	S157	S	157	1	14.81371686532492	2.13821927107211e-48	CG	CG.42_1	5
YPL249C_S156	YPL249C	GYP5	S156	S	156	1	14.742761289245047	2.13821927107211e-48	CG	CG.42_1	4
YPL249C_S25	YPL249C	GYP5	S25	S	25	0.800000011920929	16.092624779566822	2.13821927107211e-48	CG	CG.42_1	1
YPL249C_S16	YPL249C	GYP5	S16	S	16	0.800000011920929	16.092624779566822	2.13821927107211e-48	CG	CG.42_1	1
YPL249C_T13	YPL249C	GYP5	T13	T	13	0.927976965904236	16.092624779566822	2.13821927107211e-48	CG	CG.42_1	1
YPL249C_T11	YPL249C	GYP5	T11	T	11	0.800000011920929	16.092624779566822	2.13821927107211e-48	CG	CG.42_1	1
YPL250C_S10	YPL250C	ATG41	S10	S	10	0.998079240322113	11.90929570327558	1.6689307821620598e-31	CG	CG.42_1	1
YPL254W_T389	YPL254W	HFI1	T389	T	389	0.75	16.88532031951398	1.61552092913206e-32	CG	CG.42_1	2
YPL254W_S387	YPL254W	HFI1	S387	S	387	0.983964323997498	17.09490159802284	1.61552092913206e-32	CG	CG.42_1	3
YPL254W_S386	YPL254W	HFI1	S386	S	386	0.75	15.902049792349182	1.61552092913206e-32	CG	CG.42_1	1
YPL254W_S384	YPL254W	HFI1	S384	S	384	0.942401468753815	16.26498746648773	1.61552092913206e-32	CG	CG.42_1	2
YPL255W_S115	YPL255W	BBP1	S115	S	115	1	15.035393115118294	5.0939227769648285e-43	CG	CG.42_1	1
YPL255W_S112	YPL255W	BBP1	S112	S	112	1	15.035393115118294	5.0939227769648285e-43	CG	CG.42_1	1
YPL255W_S148	YPL255W	BBP1	S148	S	148	0.98716926574707	12.60241743087519	5.0939227769648285e-43	CG	CG.42_1	1
YPL255W_S150	YPL255W	BBP1	S150	S	150	0.997141480445862	12.60241743087519	5.0939227769648285e-43	CG	CG.42_1	1
YPL255W_S378	YPL255W	BBP1	S378	S	378	0.999323308467865	14.197171437306451	5.0939227769648285e-43	CG	CG.42_1	1
YPL255W_S375	YPL255W	BBP1	S375	S	375	0.952873706817627	14.197171437306451	5.0939227769648285e-43	CG	CG.42_1	1
YPL255W_S31	YPL255W	BBP1	S31	S	31	1	18.330818784840595	5.0939227769648285e-43	CG	CG.42_1	1
YPL255W_S29	YPL255W	BBP1	S29	S	29	1	18.330818784840595	5.0939227769648285e-43	CG	CG.42_1	1
YPL255W_T26	YPL255W	BBP1	T26	T	26	1	18.330818784840595	5.0939227769648285e-43	CG	CG.42_1	1
YPL255W_T132	YPL255W	BBP1	T132	T	132	1	9.382270891309084	5.0939227769648285e-43	CG	CG.42_1	1
YPL255W_T130	YPL255W	BBP1	T130	T	130	1	9.382270891309084	5.0939227769648285e-43	CG	CG.42_1	1
YPL263C_S436	YPL263C	KEL3	S436	S	436	0.999996423721313	14.568815113217676	1.1264008922878399e-69	CG	CG.42_1	1
YPL263C_S47	YPL263C	KEL3	S47	S	47	0.999999761581421	13.156750730068946	1.1264008922878399e-69	CG	CG.42_1	2
YPL263C_S56	YPL263C	KEL3	S56	S	56	0.933020412921906	9.830212993953635	1.1264008922878399e-69	CG	CG.42_1	1
YPL265W_S22	YPL265W	DIP5	S22	S	22	1	15.418203835560025	1.2644412283356e-58	CG	CG.42_1	4
YPL265W_S19	YPL265W	DIP5	S19	S	19	0.99999988079071	15.252505317108708	1.2644412283356e-58	CG	CG.42_1	3
YPL265W_S18	YPL265W	DIP5	S18	S	18	0.99998664855957	16.0154582884235	1.2644412283356e-58	CG	CG.42_1	3
YPL265W_S17	YPL265W	DIP5	S17	S	17	0.996965646743774	16.951021892957733	1.2644412283356e-58	CG	CG.42_1	3
YPL265W_S13	YPL265W	DIP5	S13	S	13	0.999011814594269	16.595556116770815	1.2644412283356e-58	CG	CG.42_1	2
YPL265W_S69	YPL265W	DIP5	S69	S	69	1	12.31596550550334	1.2644412283356e-58	CG	CG.42_1	3
YPL267W_T161	YPL267W	ACM1	T161	T	161	0.962947309017181	12.629653976256492	9.343430839745279e-28	CG	CG.42_1	1
YPL267W_S158	YPL267W	ACM1	S158	S	158	0.956705689430237	13.123693467892094	9.343430839745279e-28	CG	CG.42_1	1
YPL267W_S155	YPL267W	ACM1	S155	S	155	0.998000979423523	13.89771874680623	9.343430839745279e-28	CG	CG.42_1	2
YPL269W_S496	YPL269W	KAR9	S496	S	496	1	14.661600472457602	7.66352620000016e-22	CG	CG.42_1	1
YPL269W_S485	YPL269W	KAR9	S485	S	485	0.981505870819092	14.661600472457602	7.66352620000016e-22	CG	CG.42_1	1
YPL269W_T615	YPL269W	KAR9	T615	T	615	0.999998807907104	13.188678305353369	7.66352620000016e-22	CG	CG.42_1	1
YPL269W_S614	YPL269W	KAR9	S614	S	614	0.999999105930328	13.188678305353369	7.66352620000016e-22	CG	CG.42_1	1
YPL269W_T605	YPL269W	KAR9	T605	T	605	0.992202281951904	13.188678305353369	7.66352620000016e-22	CG	CG.42_1	1
YPL269W_S632	YPL269W	KAR9	S632	S	632	0.999999761581421	14.030550117571712	7.66352620000016e-22	CG	CG.42_1	1
YPL269W_T625	YPL269W	KAR9	T625	T	625	0.999998390674591	14.030550117571712	7.66352620000016e-22	CG	CG.42_1	1
YPL269W_T590	YPL269W	KAR9	T590	T	590	1	9.932075570605305	7.66352620000016e-22	CG	CG.42_1	1
YPL269W_T586	YPL269W	KAR9	T586	T	586	1	9.932075570605305	7.66352620000016e-22	CG	CG.42_1	1
YPL274W_S20	YPL274W	SAM3	S20	S	20	0.999998152256012	18.412977230048053	2.26930379237784e-76	CG	CG.42_1	5
YPL274W_S10	YPL274W	SAM3	S10	S	10	1	17.53982730275262	2.26930379237784e-76	CG	CG.42_1	2
YPL274W_T18	YPL274W	SAM3	T18	T	18	1	17.444232251108204	2.26930379237784e-76	CG	CG.42_1	4
YPL274W_T14	YPL274W	SAM3	T14	T	14	0.99920254945755	13.609321329884146	2.26930379237784e-76	CG	CG.42_1	1
YPL274W_T21	YPL274W	SAM3	T21	T	21	0.979550004005432	14.818932461399989	2.26930379237784e-76	CG	CG.42_1	2
YPR008W_S506	YPR008W	HAA1	S506	S	506	0.983857572078705	14.498198147041109	1.6784580349425899e-75	CG	CG.42_1	1
YPR008W_S231	YPR008W	HAA1	S231	S	231	0.999215662479401	14.29114519723548	1.6784580349425899e-75	CG	CG.42_1	1
YPR008W_S239	YPR008W	HAA1	S239	S	239	0.920785307884216	12.600869698428632	1.6784580349425899e-75	CG	CG.42_1	1
YPR008W_S241	YPR008W	HAA1	S241	S	241	0.999994575977325	16.761548382696628	1.6784580349425899e-75	CG	CG.42_1	1
YPR008W_S238	YPR008W	HAA1	S238	S	238	0.974429905414581	16.84003908983112	1.6784580349425899e-75	CG	CG.42_1	2
YPR008W_S274	YPR008W	HAA1	S274	S	274	0.999415576457977	14.199549331867123	1.6784580349425899e-75	CG	CG.42_1	1
YPR008W_S271	YPR008W	HAA1	S271	S	271	0.999415576457977	14.199549331867123	1.6784580349425899e-75	CG	CG.42_1	1
YPR008W_S622	YPR008W	HAA1	S622	S	622	1	13.246195753335758	1.6784580349425899e-75	CG	CG.42_1	1
YPR008W_S439	YPR008W	HAA1	S439	S	439	1	17.795377020547257	1.6784580349425899e-75	CG	CG.42_1	1
YPR008W_S437	YPR008W	HAA1	S437	S	437	1	17.795377020547257	1.6784580349425899e-75	CG	CG.42_1	1
YPR010C_S559	YPR010C	RPA135	S559	S	559	0.781696617603302	13.257009102096635	3.3435897414591e-10	CG	CG.42_1	1
YPR010C_S556	YPR010C	RPA135	S556	S	556	0.860997021198273	13.257009102096635	3.3435897414591e-10	CG	CG.42_1	1
YPR018W_S501	YPR018W	RLF2	S501	S	501	0.999827742576599	15.640546778890863	4.616896217453179e-48	CG	CG.42_1	3
YPR018W_S515	YPR018W	RLF2	S515	S	515	0.999982953071594	15.237712263482846	4.616896217453179e-48	CG	CG.42_1	2
YPR019W_S171	YPR019W	MCM4	S171	S	171	0.997387766838074	15.902722904933563	1.99430108052308e-48	CG	CG.42_1	1
YPR019W_S167	YPR019W	MCM4	S167	S	167	0.993911325931549	15.902722904933563	1.99430108052308e-48	CG	CG.42_1	1
YPR019W_S56	YPR019W	MCM4	S56	S	56	1	13.738001616452044	1.99430108052308e-48	CG	CG.42_1	1
YPR019W_S52	YPR019W	MCM4	S52	S	52	1	14.492992669855532	1.99430108052308e-48	CG	CG.42_1	2
YPR019W_S82	YPR019W	MCM4	S82	S	82	0.99967497587204	13.121267034603536	1.99430108052308e-48	CG	CG.42_1	1
YPR019W_S69	YPR019W	MCM4	S69	S	69	1	15.757924897364788	1.99430108052308e-48	CG	CG.42_1	1
YPR019W_S68	YPR019W	MCM4	S68	S	68	1	15.757924897364788	1.99430108052308e-48	CG	CG.42_1	1
YPR019W_S96	YPR019W	MCM4	S96	S	96	0.996634781360626	10.145380501310946	1.99430108052308e-48	CG	CG.42_1	1
YPR019W_S97	YPR019W	MCM4	S97	S	97	0.986625373363495	10.145380501310946	1.99430108052308e-48	CG	CG.42_1	1
YPR019W_S145	YPR019W	MCM4	S145	S	145	0.999817788600922	13.542480862135497	1.99430108052308e-48	CG	CG.42_1	1
YPR019W_S144	YPR019W	MCM4	S144	S	144	0.99881786108017	13.542480862135497	1.99430108052308e-48	CG	CG.42_1	1
YPR023C_S205	YPR023C	EAF3	S205	S	205	0.99999988079071	13.997914914989686	1.2327569545588999e-14	CG	CG.42_1	1
YPR023C_S203	YPR023C	EAF3	S203	S	203	0.959868013858795	13.997914914989686	1.2327569545588999e-14	CG	CG.42_1	1
YPR028W_S10	YPR028W	YOP1	S10	S	10	1	15.852744828507223	2.2251248745600097e-45	CG	CG.42_1	3
YPR028W_S7	YPR028W	YOP1	S7	S	7	0.999999284744263	15.852744828507223	2.2251248745600097e-45	CG	CG.42_1	3
YPR030W_S44	YPR030W	CSR2	S44	S	44	0.946438193321228	16.68501503579318	1.47976273396348e-46	CG	CG.42_1	1
YPR030W_T43	YPR030W	CSR2	T43	T	43	0.946438193321228	16.68501503579318	1.47976273396348e-46	CG	CG.42_1	1
YPR030W_S42	YPR030W	CSR2	S42	S	42	0.946438193321228	16.68501503579318	1.47976273396348e-46	CG	CG.42_1	1
YPR030W_T110	YPR030W	CSR2	T110	T	110	0.975895464420319	12.915215188902568	1.47976273396348e-46	CG	CG.42_1	1
YPR032W_S52	YPR032W	SRO7	S52	S	52	0.964108288288116	13.807733120978869	8.45676619818936e-34	CG	CG.42_1	1
YPR032W_S51	YPR032W	SRO7	S51	S	51	0.931663453578949	13.807733120978869	8.45676619818936e-34	CG	CG.42_1	1
YPR036W-A_S63	YPR036W-A	SPO24	S63	S	63	0.945017397403717	12.732852163821205	1.34683321267622e-53	CG	CG.42_1	1
YPR036W-A_S59	YPR036W-A	SPO24	S59	S	59	0.963650166988373	12.732852163821205	1.34683321267622e-53	CG	CG.42_1	1
YPR036W-A_S32	YPR036W-A	SPO24	S32	S	32	1	14.110570150639852	1.34683321267622e-53	CG	CG.42_1	2
YPR036W-A_S54	YPR036W-A	SPO24	S54	S	54	0.819654107093811	14.110570150639852	1.34683321267622e-53	CG	CG.42_1	2
YPR036W-A_S52	YPR036W-A	SPO24	S52	S	52	0.975878238677979	11.944754878935006	1.34683321267622e-53	CG	CG.42_1	1
YPR040W_T6	YPR040W	TIP41	T6	T	6	1	13.64425155477541	2.6479734463187e-34	CG	CG.42_1	1
YPR040W_S2	YPR040W	TIP41	S2	S	2	1	13.64425155477541	2.6479734463187e-34	CG	CG.42_1	1
YPR041W_S397	YPR041W	TIF5	S397	S	397	0.99404913187027	14.418825596271116	3.13046821909169e-50	CG	CG.42_1	3
YPR041W_T191	YPR041W	TIF5	T191	T	191	0.99999326467514	17.54277581950549	3.13046821909169e-50	CG	CG.42_1	6
YPR041W_S190	YPR041W	TIF5	S190	S	190	0.999991595745087	17.080259696301308	3.13046821909169e-50	CG	CG.42_1	3
YPR041W_T187	YPR041W	TIF5	T187	T	187	0.986100316047668	13.095916234135098	3.13046821909169e-50	CG	CG.42_1	1
YPR041W_S189	YPR041W	TIF5	S189	S	189	0.952111601829529	14.511810616416147	3.13046821909169e-50	CG	CG.42_1	2
YPR042C_S121	YPR042C	PUF2	S121	S	121	0.999929487705231	16.401780596215655	1.81880039977123e-37	CG	CG.42_1	2
YPR042C_S119	YPR042C	PUF2	S119	S	119	0.997842967510223	16.401780596215655	1.81880039977123e-37	CG	CG.42_1	2
YPR042C_S905	YPR042C	PUF2	S905	S	905	0.997281551361084	15.54882346298914	1.81880039977123e-37	CG	CG.42_1	4
YPR042C_S902	YPR042C	PUF2	S902	S	902	1	15.098501289063366	1.81880039977123e-37	CG	CG.42_1	2
YPR042C_S876	YPR042C	PUF2	S876	S	876	0.942578256130219	11.22776741984466	1.81880039977123e-37	CG	CG.42_1	1
YPR042C_S872	YPR042C	PUF2	S872	S	872	0.942578256130219	11.22776741984466	1.81880039977123e-37	CG	CG.42_1	1
YPR042C_S908	YPR042C	PUF2	S908	S	908	0.987880349159241	13.649777636831574	1.81880039977123e-37	CG	CG.42_1	2
YPR042C_S904	YPR042C	PUF2	S904	S	904	0.920990645885468	13.037868775957232	1.81880039977123e-37	CG	CG.42_1	1
YPR042C_S983	YPR042C	PUF2	S983	S	983	1	16.592173318389605	1.81880039977123e-37	CG	CG.42_1	2
YPR042C_T980	YPR042C	PUF2	T980	T	980	1	16.592173318389605	1.81880039977123e-37	CG	CG.42_1	2
YPR052C_T3	YPR052C	NHP6A	T3	T	3	1	12.733072485727792	9.87293186571542e-28	CG	CG.42_1	1
YPR055W_S19	YPR055W	SEC8	S19	S	19	0.999999940395355	15.779332769685828	4.689815293415899e-30	CG	CG.42_1	2
YPR055W_S16	YPR055W	SEC8	S16	S	16	1	15.779332769685828	4.689815293415899e-30	CG	CG.42_1	2
YPR059C_S106	YPR059C	NA	S106	S	106	1	13.155194994397847	4.44106042999202e-6	CG	CG.42_1	1
YPR072W_T281	YPR072W	NOT5	T281	T	281	0.986603498458862	15.59814483332747	2.24374610893218e-59	CG	CG.42_1	1
YPR072W_S277	YPR072W	NOT5	S277	S	277	0.989452362060547	15.59814483332747	2.24374610893218e-59	CG	CG.42_1	1
YPR072W_T303	YPR072W	NOT5	T303	T	303	0.964265108108521	13.80447296263127	2.24374610893218e-59	CG	CG.42_1	1
YPR072W_T306	YPR072W	NOT5	T306	T	306	0.99997740983963	13.80447296263127	2.24374610893218e-59	CG	CG.42_1	1
YPR074C_S335	YPR074C	TKL1	S335	S	335	0.968620896339417	10.057008451220195	4.53245002764214e-47	CG	CG.42_1	1
YPR075C_S336	YPR075C	OPY2	S336	S	336	0.857184648513794	13.087480286564857	5.49093512747953e-8	CG	CG.42_1	1
YPR075C_S326	YPR075C	OPY2	S326	S	326	1	13.087480286564857	5.49093512747953e-8	CG	CG.42_1	1
YPR079W_S340	YPR079W	MRL1	S340	S	340	0.985047459602356	15.158142318670432	3.5220942124463296e-42	CG	CG.42_1	1
YPR079W_S339	YPR079W	MRL1	S339	S	339	0.99993759393692	16.83810224996909	3.5220942124463296e-42	CG	CG.42_1	3
YPR079W_S335	YPR079W	MRL1	S335	S	335	0.976502656936646	16.397456610444912	3.5220942124463296e-42	CG	CG.42_1	3
YPR079W_S342	YPR079W	MRL1	S342	S	342	0.999954044818878	16.737694351625656	3.5220942124463296e-42	CG	CG.42_1	3
YPR079W_S341	YPR079W	MRL1	S341	S	341	0.961582660675049	14.8081346904989	3.5220942124463296e-42	CG	CG.42_1	1
YPR084W_S144	YPR084W	YPR084W	S144	S	144	0.998963117599487	19.567497810507675	3.43410169704517e-10	CG	CG.42_1	1
YPR084W_S142	YPR084W	YPR084W	S142	S	142	0.999502599239349	19.567497810507675	3.43410169704517e-10	CG	CG.42_1	1
YPR084W_T135	YPR084W	YPR084W	T135	T	135	0.914703369140625	19.567497810507675	3.43410169704517e-10	CG	CG.42_1	1
YPR084W_S124	YPR084W	YPR084W	S124	S	124	0.999406158924103	19.567497810507675	3.43410169704517e-10	CG	CG.42_1	1
YPR084W_S122	YPR084W	YPR084W	S122	S	122	0.998580098152161	19.567497810507675	3.43410169704517e-10	CG	CG.42_1	1
YPR089W_S814	YPR089W	YPR089W	S814	S	814	1	15.238240317852297	4.38552986212559e-38	CG	CG.42_1	1
YPR091C_S723	YPR091C	YPR091C	S723	S	723	1	19.014188205035936	1.1606689993666898e-100	CG	CG.42_1	7
YPR091C_S720	YPR091C	YPR091C	S720	S	720	1	19.05595092344444	1.1606689993666898e-100	CG	CG.42_1	8
YPR091C_S717	YPR091C	YPR091C	S717	S	717	0.999888300895691	18.421001477332872	1.1606689993666898e-100	CG	CG.42_1	5
YPR091C_S716	YPR091C	YPR091C	S716	S	716	0.988141238689423	13.924714881002863	1.1606689993666898e-100	CG	CG.42_1	1
YPR091C_S714	YPR091C	YPR091C	S714	S	714	0.99506151676178	14.271020140738734	1.1606689993666898e-100	CG	CG.42_1	2
YPR091C_S592	YPR091C	YPR091C	S592	S	592	0.931253731250763	13.144347194215666	1.1606689993666898e-100	CG	CG.42_1	1
YPR091C_S676	YPR091C	YPR091C	S676	S	676	0.999999761581421	18.049275800787424	1.1606689993666898e-100	CG	CG.42_1	3
YPR091C_S669	YPR091C	YPR091C	S669	S	669	1	18.05270226774063	1.1606689993666898e-100	CG	CG.42_1	4
YPR091C_T652	YPR091C	YPR091C	T652	T	652	1	14.82713561422946	1.1606689993666898e-100	CG	CG.42_1	1
YPR091C_S640	YPR091C	YPR091C	S640	S	640	0.999998092651367	15.528199577844536	1.1606689993666898e-100	CG	CG.42_1	4
YPR091C_S646	YPR091C	YPR091C	S646	S	646	1	11.14377768517849	1.1606689993666898e-100	CG	CG.42_1	2
YPR091C_T624	YPR091C	YPR091C	T624	T	624	1	16.19327511614401	1.1606689993666898e-100	CG	CG.42_1	3
YPR091C_S622	YPR091C	YPR091C	S622	S	622	1	16.36414237089278	1.1606689993666898e-100	CG	CG.42_1	2
YPR091C_S621	YPR091C	YPR091C	S621	S	621	1	16.094537682502818	1.1606689993666898e-100	CG	CG.42_1	1
YPR095C_S300	YPR095C	SYT1	S300	S	300	0.999960780143738	16.629133654955425	2.25806397609944e-49	CG	CG.42_1	2
YPR095C_S297	YPR095C	SYT1	S297	S	297	0.99998927116394	16.629133654955425	2.25806397609944e-49	CG	CG.42_1	2
YPR095C_S356	YPR095C	SYT1	S356	S	356	0.999817609786987	12.826795788148765	2.25806397609944e-49	CG	CG.42_1	1
YPR104C_S44	YPR104C	FHL1	S44	S	44	0.999999940395355	15.29686319306597	8.97353244690199e-48	CG	CG.42_1	1
YPR104C_S40	YPR104C	FHL1	S40	S	40	0.969534635543823	15.29686319306597	8.97353244690199e-48	CG	CG.42_1	1
YPR104C_S393	YPR104C	FHL1	S393	S	393	0.987048983573914	13.01427808502371	8.97353244690199e-48	CG	CG.42_1	1
YPR104C_T406	YPR104C	FHL1	T406	T	406	0.999998390674591	13.745056968439604	8.97353244690199e-48	CG	CG.42_1	1
YPR104C_S402	YPR104C	FHL1	S402	S	402	0.999998390674591	13.745056968439604	8.97353244690199e-48	CG	CG.42_1	1
YPR105C_T356	YPR105C	COG4	T356	T	356	0.999966382980347	14.76074044562805	7.98882392023619e-51	CG	CG.42_1	1
YPR105C_S352	YPR105C	COG4	S352	S	352	1	14.76074044562805	7.98882392023619e-51	CG	CG.42_1	1
YPR105C_S556	YPR105C	COG4	S556	S	556	0.992055296897888	13.920997348712692	7.98882392023619e-51	CG	CG.42_1	2
YPR105C_S563	YPR105C	COG4	S563	S	563	0.996910750865936	11.943573544305435	7.98882392023619e-51	CG	CG.42_1	1
YPR106W_T7	YPR106W	ISR1	T7	T	7	0.978226244449615	15.8406787530912	4.2809331872052e-40	CG	CG.42_1	1
YPR106W_T4	YPR106W	ISR1	T4	T	4	0.999477088451385	16.802939732461166	4.2809331872052e-40	CG	CG.42_1	2
YPR106W_S8	YPR106W	ISR1	S8	S	8	0.897024214267731	15.764186929694374	4.2809331872052e-40	CG	CG.42_1	1
YPR106W_S3	YPR106W	ISR1	S3	S	3	0.988946676254272	15.764186929694374	4.2809331872052e-40	CG	CG.42_1	1
YPR111W_S75	YPR111W	DBF20	S75	S	75	1	11.01153357235642	8.56839708269116e-46	CG	CG.42_1	1
YPR112C_S264	YPR112C	MRD1	S264	S	264	0.999999225139618	14.299684643446485	2.9028790078805798e-34	CG	CG.42_1	1
YPR115W_T817	YPR115W	RGC1	T817	T	817	0.999999403953552	13.753280740025476	1.92025495088357e-55	CG	CG.42_1	1
YPR115W_S813	YPR115W	RGC1	S813	S	813	0.999999403953552	13.753280740025476	1.92025495088357e-55	CG	CG.42_1	1
YPR115W_S1048	YPR115W	RGC1	S1048	S	1048	0.981010913848877	13.161136651676422	1.92025495088357e-55	CG	CG.42_1	1
YPR115W_T1032	YPR115W	RGC1	T1032	T	1032	0.999959588050842	17.029692701623475	1.92025495088357e-55	CG	CG.42_1	1
YPR115W_S1023	YPR115W	RGC1	S1023	S	1023	1	16.177093672477906	1.92025495088357e-55	CG	CG.42_1	3
YPR115W_S1021	YPR115W	RGC1	S1021	S	1021	1	16.40083771420636	1.92025495088357e-55	CG	CG.42_1	3
YPR115W_S1033	YPR115W	RGC1	S1033	S	1033	0.999175608158112	17.029692701623475	1.92025495088357e-55	CG	CG.42_1	1
YPR115W_T1026	YPR115W	RGC1	T1026	T	1026	1	17.488248516438748	1.92025495088357e-55	CG	CG.42_1	4
YPR115W_S969	YPR115W	RGC1	S969	S	969	1	14.34508993546533	1.92025495088357e-55	CG	CG.42_1	2
YPR115W_S966	YPR115W	RGC1	S966	S	966	1	14.34508993546533	1.92025495088357e-55	CG	CG.42_1	2
YPR115W_S975	YPR115W	RGC1	S975	S	975	1	10.766143741786513	1.92025495088357e-55	CG	CG.42_1	1
YPR115W_S866	YPR115W	RGC1	S866	S	866	1	16.02482803598811	1.92025495088357e-55	CG	CG.42_1	1
YPR115W_S655	YPR115W	RGC1	S655	S	655	0.90926206111908	14.511218383830885	1.92025495088357e-55	CG	CG.42_1	2
YPR115W_S652	YPR115W	RGC1	S652	S	652	0.997869610786438	14.511218383830885	1.92025495088357e-55	CG	CG.42_1	2
YPR115W_S658	YPR115W	RGC1	S658	S	658	0.90926206111908	14.181078280182714	1.92025495088357e-55	CG	CG.42_1	1
YPR124W_S344	YPR124W	CTR1	S344	S	344	1	10.0360100728639	3.51752130673892e-55	CG	CG.42_1	1
YPR127W_S248	YPR127W	YPR127W	S248	S	248	1	15.624315093133845	2.34912763858049e-15	CG	CG.42_1	1
YPR127W_S245	YPR127W	YPR127W	S245	S	245	1	15.624315093133845	2.34912763858049e-15	CG	CG.42_1	1
YPR133C_T27	YPR133C	SPN1	T27	T	27	0.912763655185699	10.881327897387324	8.94638123950248e-64	CG	CG.42_1	1
YPR133C_S23	YPR133C	SPN1	S23	S	23	0.999971330165863	18.8281868602501	8.94638123950248e-64	CG	CG.42_1	1
YPR133C_S26	YPR133C	SPN1	S26	S	26	0.963120758533478	18.834022040153368	8.94638123950248e-64	CG	CG.42_1	2
YPR135W_S379	YPR135W	CTF4	S379	S	379	1	16.758537575546377	1.0234256789828e-31	CG	CG.42_1	3
YPR135W_S377	YPR135W	CTF4	S377	S	377	1	16.758537575546377	1.0234256789828e-31	CG	CG.42_1	3
YPR141C_T39	YPR141C	KAR3	T39	T	39	0.983516037464142	15.443379350641314	5.72966073016561e-65	CG	CG.42_1	3
YPR141C_T37	YPR141C	KAR3	T37	T	37	0.985456764698029	15.443379350641314	5.72966073016561e-65	CG	CG.42_1	3
YPR141C_S21	YPR141C	KAR3	S21	S	21	1	17.825147700248763	5.72966073016561e-65	CG	CG.42_1	4
YPR141C_T19	YPR141C	KAR3	T19	T	19	0.999999582767487	17.825147700248763	5.72966073016561e-65	CG	CG.42_1	4
YPR141C_S68	YPR141C	KAR3	S68	S	68	1	14.098569579722524	5.72966073016561e-65	CG	CG.42_1	2
YPR141C_T7	YPR141C	KAR3	T7	T	7	0.944069385528564	12.504088191383875	5.72966073016561e-65	CG	CG.42_1	1
YPR141C_S3	YPR141C	KAR3	S3	S	3	0.860307037830353	12.504088191383875	5.72966073016561e-65	CG	CG.42_1	1
YPR141C_S66	YPR141C	KAR3	S66	S	66	1	14.098569579722524	5.72966073016561e-65	CG	CG.42_1	2
YPR143W_S69	YPR143W	RRP15	S69	S	69	1	13.461620709058897	1.71362549107878e-39	CG	CG.42_1	1
YPR149W_T162	YPR149W	NCE102	T162	T	162	0.999979019165039	13.670629232070487	8.25183409113263e-21	CG	CG.42_1	1
YPR156C_S132	YPR156C	TPO3	S132	S	132	1	15.397879353842	3.95289520973139e-73	CG	CG.42_1	3
YPR156C_S125	YPR156C	TPO3	S125	S	125	0.995020508766174	13.565490341034137	3.95289520973139e-73	CG	CG.42_1	1
YPR158C-D_S365	YPR158C-D	TY1B-PR3	S365	S	365	1	16.960368169250582	6.907098077423729e-78	CG	CG.42_1	2
YPR158C-D_Y1054	YPR158C-D	TY1B-PR3	Y1054	Y	1054	0.903818905353546	16.920903355153694	6.907098077423729e-78	CG	CG.42_1	1
YPR158C-D_S1055	YPR158C-D	TY1B-PR3	S1055	S	1055	0.999999940395355	19.19416253017656	6.907098077423729e-78	CG	CG.42_1	1
YPR158C-D_S1053	YPR158C-D	TY1B-PR3	S1053	S	1053	0.987799048423767	19.19416253017656	6.907098077423729e-78	CG	CG.42_1	1
YPR158C-D_S964	YPR158C-D	TY1B-PR3	S964	S	964	0.804895043373108	16.29954829082091	6.907098077423729e-78	CG	CG.42_1	1
YPR158C-D_S960	YPR158C-D	TY1B-PR3	S960	S	960	0.999983966350555	17.735856406132633	6.907098077423729e-78	CG	CG.42_1	3
YPR158C-D_T962	YPR158C-D	TY1B-PR3	T962	T	962	0.849695682525635	11.560600785883192	6.907098077423729e-78	CG	CG.42_1	1
YPR158C-D_S956	YPR158C-D	TY1B-PR3	S956	S	956	1	17.070398062263504	6.907098077423729e-78	CG	CG.42_1	2
YPR158C-D_S23	YPR158C-D	TY1B-PR3	S23	S	23	0.988555788993835	12.20328269597563	6.907098077423729e-78	CG	CG.42_1	1
YPR158C-D_T22	YPR158C-D	TY1B-PR3	T22	T	22	0.999433696269989	12.20328269597563	6.907098077423729e-78	CG	CG.42_1	1
YPR159W_S122	YPR159W	KRE6	S122	S	122	1	16.036194689986683	9.81315115701169e-46	CG	CG.42_1	2
YPR159W_S116	YPR159W	KRE6	S116	S	116	1	19.544096737468728	9.81315115701169e-46	CG	CG.42_1	4
YPR159W_S112	YPR159W	KRE6	S112	S	112	1	19.54755485393941	9.81315115701169e-46	CG	CG.42_1	5
YPR159W_S108	YPR159W	KRE6	S108	S	108	0.999973297119141	18.003706811227566	9.81315115701169e-46	CG	CG.42_1	3
YPR159W_T117	YPR159W	KRE6	T117	T	117	1	17.453327542437233	9.81315115701169e-46	CG	CG.42_1	1
YPR159W_S139	YPR159W	KRE6	S139	S	139	0.998627007007599	16.357277470696282	9.81315115701169e-46	CG	CG.42_1	3
YPR159W_S136	YPR159W	KRE6	S136	S	136	0.983113646507263	15.085466716557098	9.81315115701169e-46	CG	CG.42_1	2
YPR159W_S134	YPR159W	KRE6	S134	S	134	1	17.45074206441766	9.81315115701169e-46	CG	CG.42_1	3
YPR159W_S142	YPR159W	KRE6	S142	S	142	0.952840864658356	15.749499480225833	9.81315115701169e-46	CG	CG.42_1	2
YPR159W_S133	YPR159W	KRE6	S133	S	133	1	16.92058403370821	9.81315115701169e-46	CG	CG.42_1	1
YPR159W_S84	YPR159W	KRE6	S84	S	84	0.891342341899872	12.6874237953434	9.81315115701169e-46	CG	CG.42_1	1
YPR159W_S81	YPR159W	KRE6	S81	S	81	0.98545229434967	12.6874237953434	9.81315115701169e-46	CG	CG.42_1	1
YPR161C_T303	YPR161C	SGV1	T303	T	303	1	17.08055650631468	8.250447604492618e-84	CG	CG.42_1	1
YPR161C_T301	YPR161C	SGV1	T301	T	301	1	17.08055650631468	8.250447604492618e-84	CG	CG.42_1	1
YPR161C_T240	YPR161C	SGV1	T240	T	240	0.99998539686203	15.27318264766156	8.250447604492618e-84	CG	CG.42_1	1
YPR161C_S2	YPR161C	SGV1	S2	S	2	1	12.665520887051608	8.250447604492618e-84	CG	CG.42_1	1
YPR161C_T405	YPR161C	SGV1	T405	T	405	1	17.10636706387603	8.250447604492618e-84	CG	CG.42_1	2
YPR161C_S400	YPR161C	SGV1	S400	S	400	0.999934077262878	17.10636706387603	8.250447604492618e-84	CG	CG.42_1	2
YPR163C_T366	YPR163C	TIF3	T366	T	366	0.939476549625397	10.99774253656756	4.0362333885134e-51	CG	CG.42_1	1
YPR163C_S71	YPR163C	TIF3	S71	S	71	1	14.196791217965169	4.0362333885134e-51	CG	CG.42_1	1
YPR163C_S65	YPR163C	TIF3	S65	S	65	1	14.112049252528095	4.0362333885134e-51	CG	CG.42_1	1
YPR163C_S242	YPR163C	TIF3	S242	S	242	0.999525129795074	13.91781694169672	4.0362333885134e-51	CG	CG.42_1	1
YPR163C_S268	YPR163C	TIF3	S268	S	268	0.999525129795074	13.91781694169672	4.0362333885134e-51	CG	CG.42_1	1
YPR163C_S199	YPR163C	TIF3	S199	S	199	1	10.829544241368533	4.0362333885134e-51	CG	CG.42_1	1
YPR163C_S294	YPR163C	TIF3	S294	S	294	0.860773146152496	12.847577748144529	4.0362333885134e-51	CG	CG.42_1	1
YPR163C_S320	YPR163C	TIF3	S320	S	320	0.860773146152496	12.847577748144529	4.0362333885134e-51	CG	CG.42_1	1
YPR165W_S2	YPR165W	RHO1	S2	S	2	1	15.08251903663069	2.15246934689995e-68	CG	CG.42_1	1
YPR171W_S43	YPR171W	BSP1	S43	S	43	0.999471247196198	17.071771490789285	5.0406406869222114e-67	CG	CG.42_1	3
YPR171W_S39	YPR171W	BSP1	S39	S	39	1	17.071771490789285	5.0406406869222114e-67	CG	CG.42_1	3
YPR171W_S46	YPR171W	BSP1	S46	S	46	0.99693638086319	11.603691942812466	5.0406406869222114e-67	CG	CG.42_1	2
YPR171W_S31	YPR171W	BSP1	S31	S	31	0.999911427497864	15.14492295127861	5.0406406869222114e-67	CG	CG.42_1	1
YPR171W_S30	YPR171W	BSP1	S30	S	30	0.999912679195404	15.14492295127861	5.0406406869222114e-67	CG	CG.42_1	1
YPR171W_Y49	YPR171W	BSP1	Y49	Y	49	0.999982535839081	15.14492295127861	5.0406406869222114e-67	CG	CG.42_1	1
YPR171W_S185	YPR171W	BSP1	S185	S	185	0.995694279670715	15.003056479207729	5.0406406869222114e-67	CG	CG.42_1	2
YPR171W_S184	YPR171W	BSP1	S184	S	184	0.943568468093872	15.003056479207729	5.0406406869222114e-67	CG	CG.42_1	2
YPR171W_S434	YPR171W	BSP1	S434	S	434	0.857475817203522	12.10675725186448	5.0406406869222114e-67	CG	CG.42_1	1
YPR173C_T177	YPR173C	VPS4	T177	T	177	0.985645592212677	15.79448136057913	8.6229496129932e-4	CG	CG.42_1	1
YPR173C_Y172	YPR173C	VPS4	Y172	Y	172	0.990568041801453	15.79448136057913	8.6229496129932e-4	CG	CG.42_1	1
YPR174C_S175	YPR174C	YPR174C	S175	S	175	1	18.26629369156681	2.68922772280169e-51	CG	CG.42_1	1
YPR174C_S170	YPR174C	YPR174C	S170	S	170	1	18.39020162709926	2.68922772280169e-51	CG	CG.42_1	2
YPR174C_S169	YPR174C	YPR174C	S169	S	169	0.999414682388306	14.78726475276119	2.68922772280169e-51	CG	CG.42_1	1
YPR175W_S122	YPR175W	DPB2	S122	S	122	0.902257859706879	10.723825262207678	3.91759733772352e-46	CG	CG.42_1	1
YPR182W_S5	YPR182W	SMX3	S5	S	5	0.999856293201447	16.639975414541073	1.7748204723865e-35	CG	CG.42_1	4
YPR182W_S4	YPR182W	SMX3	S4	S	4	0.97796505689621	14.158910475355144	1.7748204723865e-35	CG	CG.42_1	2
YPR182W_S2	YPR182W	SMX3	S2	S	2	0.992257595062256	16.508237634894833	1.7748204723865e-35	CG	CG.42_1	3
YPR182W_S8	YPR182W	SMX3	S8	S	8	0.999914765357971	13.084399702418844	1.7748204723865e-35	CG	CG.42_1	1
YPR183W_S6	YPR183W	DPM1	S6	S	6	0.987631738185883	16.57869322867017	8.35120834608615e-7	CG	CG.42_1	2
YPR183W_Y5	YPR183W	DPM1	Y5	Y	5	0.999045789241791	16.57869322867017	8.35120834608615e-7	CG	CG.42_1	2
YPR183W_S2	YPR183W	DPM1	S2	S	2	0.989103078842163	16.57869322867017	8.35120834608615e-7	CG	CG.42_1	2
YPR185W_S649	YPR185W	ATG13	S649	S	649	1	16.96046391730185	5.38605088814456e-70	CG	CG.42_1	4
YPR185W_S646	YPR185W	ATG13	S646	S	646	1	16.73663186690561	5.38605088814456e-70	CG	CG.42_1	4
YPR185W_S652	YPR185W	ATG13	S652	S	652	1	15.49698191833042	5.38605088814456e-70	CG	CG.42_1	2
YPR185W_S644	YPR185W	ATG13	S644	S	644	0.999171555042267	13.510435842352804	5.38605088814456e-70	CG	CG.42_1	1
YPR185W_S382	YPR185W	ATG13	S382	S	382	0.999462604522705	16.15742049001385	5.38605088814456e-70	CG	CG.42_1	1
YPR185W_S379	YPR185W	ATG13	S379	S	379	1	16.35593377891784	5.38605088814456e-70	CG	CG.42_1	2
YPR185W_S348	YPR185W	ATG13	S348	S	348	1	15.753702564071448	5.38605088814456e-70	CG	CG.42_1	1
YPR185W_S346	YPR185W	ATG13	S346	S	346	0.999999463558197	15.753702564071448	5.38605088814456e-70	CG	CG.42_1	1
YPR185W_S438	YPR185W	ATG13	S438	S	438	1	15.51283335611562	5.38605088814456e-70	CG	CG.42_1	2
YPR185W_S437	YPR185W	ATG13	S437	S	437	1	15.51283335611562	5.38605088814456e-70	CG	CG.42_1	2
YPR185W_S581	YPR185W	ATG13	S581	S	581	0.999999940395355	14.091553868934286	5.38605088814456e-70	CG	CG.42_1	2
YPR185W_S577	YPR185W	ATG13	S577	S	577	1	14.867283832419226	5.38605088814456e-70	CG	CG.42_1	4
YPR185W_S573	YPR185W	ATG13	S573	S	573	0.98530513048172	12.672995529205838	5.38605088814456e-70	CG	CG.42_1	1
YPR185W_S571	YPR185W	ATG13	S571	S	571	0.964870393276215	14.020639179742426	5.38605088814456e-70	CG	CG.42_1	2
YPR185W_T572	YPR185W	ATG13	T572	T	572	0.836762964725494	13.326671118694632	5.38605088814456e-70	CG	CG.42_1	1
YPR185W_S360	YPR185W	ATG13	S360	S	360	1	16.077568925670935	5.38605088814456e-70	CG	CG.42_1	3
YPR185W_S355	YPR185W	ATG13	S355	S	355	1	16.077568925670935	5.38605088814456e-70	CG	CG.42_1	3
YPR185W_S570	YPR185W	ATG13	S570	S	570	0.97534167766571	13.1457331105914	5.38605088814456e-70	CG	CG.42_1	1
YPR185W_S280	YPR185W	ATG13	S280	S	280	0.998756766319275	13.48610035476097	5.38605088814456e-70	CG	CG.42_1	1
YPR185W_S554	YPR185W	ATG13	S554	S	554	0.998943686485291	12.200213431446368	5.38605088814456e-70	CG	CG.42_1	1
YPR185W_S461	YPR185W	ATG13	S461	S	461	1	15.220588923650086	5.38605088814456e-70	CG	CG.42_1	1
YPR185W_S454	YPR185W	ATG13	S454	S	454	1	15.220588923650086	5.38605088814456e-70	CG	CG.42_1	1
YPR185W_S484	YPR185W	ATG13	S484	S	484	0.864868402481079	11.413927165288444	5.38605088814456e-70	CG	CG.42_1	1
YPR185W_S535	YPR185W	ATG13	S535	S	535	0.997752249240875	12.188479340124465	5.38605088814456e-70	CG	CG.42_1	1
YPR185W_S539	YPR185W	ATG13	S539	S	539	0.998361170291901	12.188479340124465	5.38605088814456e-70	CG	CG.42_1	1
YPR186C_S31	YPR186C	PZF1	S31	S	31	0.989205420017242	13.104065001575222	3.83447335012729e-13	CG	CG.42_1	1
YPR186C_S28	YPR186C	PZF1	S28	S	28	0.922848701477051	13.104065001575222	3.83447335012729e-13	CG	CG.42_1	1
YPR187W_S24	YPR187W	RPO26	S24	S	24	1	22.68040455274537	6.87166462324162e-60	CG	CG.42_1	7
YPR187W_Y4	YPR187W	RPO26	Y4	Y	4	1	20.013752662507592	6.87166462324162e-60	CG	CG.42_1	4
YPR187W_S2	YPR187W	RPO26	S2	S	2	1	22.06777633682962	6.87166462324162e-60	CG	CG.42_1	3
YPR190C_S394	YPR190C	RPC82	S394	S	394	0.998477041721344	17.96959325645588	1.6647513698509e-91	CG	CG.42_1	3
YPR190C_S392	YPR190C	RPC82	S392	S	392	0.987195789813995	13.76228667227644	1.6647513698509e-91	CG	CG.42_1	1
YAL003W_S86	YAL003W	EFB1	S86	S	86	1	20.954086161217	9.40438702146631e-110	ST	ST.54_1	7
YAL003W_S69	YAL003W	EFB1	S69	S	69	1	17.13521188712828	9.40438702146631e-110	ST	ST.54_1	4
YAL012W_S40	YAL012W	CYS3	S40	S	40	0.878115057945251	15.497445484874676	1.50873727401755e-32	ST	ST.54_1	1
YAL012W_S53	YAL012W	CYS3	S53	S	53	1	13.079874855049924	1.50873727401755e-32	ST	ST.54_1	1
YAL013W_S2	YAL013W	DEP1	S2	S	2	0.999999701976776	16.718603753864166	4.2384387980466494e-42	ST	ST.54_1	1
YAL014C_S97	YAL014C	SYN8	S97	S	97	0.974968254566193	11.401348925205347	0.00117642389401598	ST	ST.54_1	1
YAL014C_S94	YAL014C	SYN8	S94	S	94	0.974968254566193	11.401348925205347	0.00117642389401598	ST	ST.54_1	1
YAL017W_S1020	YAL017W	PSK1	S1020	S	1020	0.954091608524323	16.8017381116204	1.36977071803333e-56	ST	ST.54_1	1
YAL017W_S1023	YAL017W	PSK1	S1023	S	1023	0.996978342533112	16.8017381116204	1.36977071803333e-56	ST	ST.54_1	1
YAL017W_S13	YAL017W	PSK1	S13	S	13	0.95785129070282	12.42710909145132	1.36977071803333e-56	ST	ST.54_1	2
YAL017W_S10	YAL017W	PSK1	S10	S	10	0.977997303009033	11.727955513283902	1.36977071803333e-56	ST	ST.54_1	1
YAL019W_S6	YAL019W	FUN30	S6	S	6	0.999418258666992	17.840472660836433	3.4495311308035196e-70	ST	ST.54_1	3
YAL019W_S20	YAL019W	FUN30	S20	S	20	0.895645201206207	13.208930459096202	3.4495311308035196e-70	ST	ST.54_1	1
YAL021C_T282	YAL021C	CCR4	T282	T	282	0.99999988079071	19.72740872766219	4.134341135152058e-94	ST	ST.54_1	4
YAL021C_S278	YAL021C	CCR4	S278	S	278	1	19.86339487149921	4.134341135152058e-94	ST	ST.54_1	5
YAL021C_T285	YAL021C	CCR4	T285	T	285	0.999999821186066	18.174514161321827	4.134341135152058e-94	ST	ST.54_1	4
YAL021C_S281	YAL021C	CCR4	S281	S	281	0.9951993227005	16.277667129584593	4.134341135152058e-94	ST	ST.54_1	1
YAL021C_T270	YAL021C	CCR4	T270	T	270	0.851847052574158	15.838459747637105	4.134341135152058e-94	ST	ST.54_1	1
YAL021C_T274	YAL021C	CCR4	T274	T	274	0.999637842178345	16.603386031445957	4.134341135152058e-94	ST	ST.54_1	2
YAL021C_T33	YAL021C	CCR4	T33	T	33	0.99998152256012	16.99174560973009	4.134341135152058e-94	ST	ST.54_1	2
YAL022C_S60	YAL022C	FUN26	S60	S	60	0.986000120639801	14.720960565163931	1.04191474471117e-45	ST	ST.54_1	2
YAL022C_S58	YAL022C	FUN26	S58	S	58	0.999985039234161	14.720960565163931	1.04191474471117e-45	ST	ST.54_1	2
YAL022C_Y52	YAL022C	FUN26	Y52	Y	52	0.99999862909317	14.316352160828918	1.04191474471117e-45	ST	ST.54_1	3
YAL022C_S45	YAL022C	FUN26	S45	S	45	0.994234800338745	14.216026056935512	1.04191474471117e-45	ST	ST.54_1	3
YAL022C_S53	YAL022C	FUN26	S53	S	53	0.999999582767487	12.22560249161864	1.04191474471117e-45	ST	ST.54_1	2
YAL023C_S38	YAL023C	PMT2	S38	S	38	1	18.07323382294883	2.37711129792926e-71	ST	ST.54_1	2
YAL023C_S32	YAL023C	PMT2	S32	S	32	0.994590759277344	9.698165955414591	2.37711129792926e-71	ST	ST.54_1	1
YAL023C_S39	YAL023C	PMT2	S39	S	39	0.999999940395355	18.07323382294883	2.37711129792926e-71	ST	ST.54_1	2
YAL023C_S34	YAL023C	PMT2	S34	S	34	0.938406765460968	9.698165955414591	2.37711129792926e-71	ST	ST.54_1	1
YAL023C_S30	YAL023C	PMT2	S30	S	30	0.893486559391022	9.698165955414591	2.37711129792926e-71	ST	ST.54_1	1
YAL024C_S783	YAL024C	LTE1	S783	S	783	0.886452674865723	12.316503455287435	3.3065586753151588e-43	ST	ST.54_1	1
YAL024C_S779	YAL024C	LTE1	S779	S	779	0.998886942863464	12.316503455287435	3.3065586753151588e-43	ST	ST.54_1	1
YAL024C_S854	YAL024C	LTE1	S854	S	854	1	13.137795669221248	3.3065586753151588e-43	ST	ST.54_1	1
YAL024C_S850	YAL024C	LTE1	S850	S	850	1	13.137795669221248	3.3065586753151588e-43	ST	ST.54_1	1
YAL024C_S222	YAL024C	LTE1	S222	S	222	0.999961733818054	13.686077977143205	3.3065586753151588e-43	ST	ST.54_1	1
YAL024C_S219	YAL024C	LTE1	S219	S	219	0.999961733818054	13.686077977143205	3.3065586753151588e-43	ST	ST.54_1	1
YAL024C_S203	YAL024C	LTE1	S203	S	203	0.939216434955597	12.734393971923325	3.3065586753151588e-43	ST	ST.54_1	1
YAL024C_S200	YAL024C	LTE1	S200	S	200	0.939216434955597	12.734393971923325	3.3065586753151588e-43	ST	ST.54_1	1
YAL024C_S1081	YAL024C	LTE1	S1081	S	1081	1	15.80811854188813	3.3065586753151588e-43	ST	ST.54_1	1
YAL024C_S1080	YAL024C	LTE1	S1080	S	1080	1	15.80811854188813	3.3065586753151588e-43	ST	ST.54_1	1
YAL024C_T1078	YAL024C	LTE1	T1078	T	1078	1	15.80811854188813	3.3065586753151588e-43	ST	ST.54_1	1
YAL024C_S1035	YAL024C	LTE1	S1035	S	1035	0.986499190330505	13.01396869780732	3.3065586753151588e-43	ST	ST.54_1	1
YAL024C_S1030	YAL024C	LTE1	S1030	S	1030	0.773853838443756	13.01396869780732	3.3065586753151588e-43	ST	ST.54_1	1
YAL024C_S276	YAL024C	LTE1	S276	S	276	0.999996066093445	12.433477833383789	3.3065586753151588e-43	ST	ST.54_1	1
YAL024C_S271	YAL024C	LTE1	S271	S	271	0.999999821186066	12.433477833383789	3.3065586753151588e-43	ST	ST.54_1	1
YAL024C_T718	YAL024C	LTE1	T718	T	718	1	12.19984405945958	3.3065586753151588e-43	ST	ST.54_1	1
YAL024C_S717	YAL024C	LTE1	S717	S	717	1	12.19984405945958	3.3065586753151588e-43	ST	ST.54_1	1
YAL024C_S1109	YAL024C	LTE1	S1109	S	1109	1	13.794360291077329	3.3065586753151588e-43	ST	ST.54_1	1
YAL024C_S1105	YAL024C	LTE1	S1105	S	1105	1	13.794360291077329	3.3065586753151588e-43	ST	ST.54_1	1
YAL024C_S979	YAL024C	LTE1	S979	S	979	0.922940373420715	12.284322548693764	3.3065586753151588e-43	ST	ST.54_1	1
YAL024C_S974	YAL024C	LTE1	S974	S	974	0.946727931499481	12.284322548693764	3.3065586753151588e-43	ST	ST.54_1	1
YAL024C_T1125	YAL024C	LTE1	T1125	T	1125	1	10.764084650796246	3.3065586753151588e-43	ST	ST.54_1	1
YAL024C_T1132	YAL024C	LTE1	T1132	T	1132	0.960572957992554	10.764084650796246	3.3065586753151588e-43	ST	ST.54_1	1
YAL026C_T540	YAL026C	DRS2	T540	T	540	0.834845721721649	14.19825287749452	6.310626827875938e-42	ST	ST.54_1	1
YAL026C_T538	YAL026C	DRS2	T538	T	538	0.834845721721649	14.19825287749452	6.310626827875938e-42	ST	ST.54_1	1
YAL031C_S501	YAL031C	GIP4	S501	S	501	0.999089479446411	17.944495706155475	3.60751572150073e-58	ST	ST.54_1	2
YAL031C_S497	YAL031C	GIP4	S497	S	497	0.999999523162842	17.944495706155475	3.60751572150073e-58	ST	ST.54_1	2
YAL031C_S536	YAL031C	GIP4	S536	S	536	0.999940872192383	15.23625459813435	3.60751572150073e-58	ST	ST.54_1	1
YAL031C_S609	YAL031C	GIP4	S609	S	609	0.999221801757813	15.295848230652412	3.60751572150073e-58	ST	ST.54_1	3
YAL031C_T597	YAL031C	GIP4	T597	T	597	0.930836200714111	13.52037079627759	3.60751572150073e-58	ST	ST.54_1	1
YAL031C_S605	YAL031C	GIP4	S605	S	605	0.942570388317108	14.097853923713725	3.60751572150073e-58	ST	ST.54_1	1
YAL031C_S570	YAL031C	GIP4	S570	S	570	0.971314489841461	15.399491426162008	3.60751572150073e-58	ST	ST.54_1	1
YAL034C_S110	YAL034C	FUN19	S110	S	110	0.999552667140961	15.927352766670245	0.00674205962598213	ST	ST.54_1	2
YAL034C_S103	YAL034C	FUN19	S103	S	103	0.825488984584808	13.11766535184412	0.00674205962598213	ST	ST.54_1	1
YAL035W_T65	YAL035W	FUN12	T65	T	65	0.994984328746796	16.67251997312927	5.92747374519163e-48	ST	ST.54_1	1
YAL041W_S741	YAL041W	CDC24	S741	S	741	0.98638242483139	13.363415264197108	7.24301829869661e-48	ST	ST.54_1	1
YAL041W_S739	YAL041W	CDC24	S739	S	739	0.999529480934143	13.99385232370277	7.24301829869661e-48	ST	ST.54_1	2
YAL041W_S748	YAL041W	CDC24	S748	S	748	0.99966561794281	14.522819955548329	7.24301829869661e-48	ST	ST.54_1	2
YAL041W_S697	YAL041W	CDC24	S697	S	697	0.920618176460266	11.628797077670418	7.24301829869661e-48	ST	ST.54_1	1
YAL042W_S284	YAL042W	ERV46	S284	S	284	1	16.587323125007224	6.46875210071813e-6	ST	ST.54_1	1
YAL042W_T283	YAL042W	ERV46	T283	T	283	1	16.587323125007224	6.46875210071813e-6	ST	ST.54_1	1
YAL043C_S500	YAL043C	PTA1	S500	S	500	1	15.149854358485028	5.6710633428883e-4	ST	ST.54_1	1
YAL047C_S236	YAL047C	SPC72	S236	S	236	0.998784184455872	13.292795135549072	1.75576957575672e-37	ST	ST.54_1	1
YAL047C_S232	YAL047C	SPC72	S232	S	232	0.999462127685547	13.44885432247856	1.75576957575672e-37	ST	ST.54_1	2
YAL047C_S231	YAL047C	SPC72	S231	S	231	0.977619469165802	10.162927187402126	1.75576957575672e-37	ST	ST.54_1	1
YAL047C_S227	YAL047C	SPC72	S227	S	227	0.923161029815674	10.162927187402126	1.75576957575672e-37	ST	ST.54_1	1
YAL051W_S155	YAL051W	OAF1	S155	S	155	0.999994814395905	16.286637777472762	5.7651680630894695e-36	ST	ST.54_1	3
YAL051W_S144	YAL051W	OAF1	S144	S	144	0.999977588653564	16.16571773431116	5.7651680630894695e-36	ST	ST.54_1	3
YAR002W_S81	YAR002W	NUP60	S81	S	81	0.999047577381134	16.010696488777004	1.66571142712734e-63	ST	ST.54_1	1
YAR002W_S84	YAR002W	NUP60	S84	S	84	0.911912977695465	11.952179376303638	1.66571142712734e-63	ST	ST.54_1	1
YAR002W_Y75	YAR002W	NUP60	Y75	Y	75	1	14.576291931611038	1.66571142712734e-63	ST	ST.54_1	2
YAR002W_T85	YAR002W	NUP60	T85	T	85	0.915030479431152	11.952179376303638	1.66571142712734e-63	ST	ST.54_1	1
YAR002W_S382	YAR002W	NUP60	S382	S	382	0.970078527927399	15.376206362396005	1.66571142712734e-63	ST	ST.54_1	1
YAR002W_S10	YAR002W	NUP60	S10	S	10	0.884911179542542	13.660650981182224	1.66571142712734e-63	ST	ST.54_1	1
YAR002W_S374	YAR002W	NUP60	S374	S	374	0.964097321033478	14.65833485537893	1.66571142712734e-63	ST	ST.54_1	1
YAR002W_S371	YAR002W	NUP60	S371	S	371	0.851129055023193	14.65833485537893	1.66571142712734e-63	ST	ST.54_1	1
YAR002W_S45	YAR002W	NUP60	S45	S	45	0.975004971027374	18.66436829887401	1.66571142712734e-63	ST	ST.54_1	1
YAR002W_T460	YAR002W	NUP60	T460	T	460	0.998157024383545	15.600926571923353	1.66571142712734e-63	ST	ST.54_1	2
YAR002W_T451	YAR002W	NUP60	T451	T	451	0.83866274356842	13.977706626784524	1.66571142712734e-63	ST	ST.54_1	1
YAR002W_S450	YAR002W	NUP60	S450	S	450	0.789084613323212	15.211735752331888	1.66571142712734e-63	ST	ST.54_1	1
YAR002W_S458	YAR002W	NUP60	S458	S	458	0.964364349842072	13.977706626784524	1.66571142712734e-63	ST	ST.54_1	1
YAR002W_S70	YAR002W	NUP60	S70	S	70	0.771967530250549	16.010696488777004	1.66571142712734e-63	ST	ST.54_1	1
YAR002W_S183	YAR002W	NUP60	S183	S	183	0.999665498733521	13.070618723398056	1.66571142712734e-63	ST	ST.54_1	1
YAR002W_T180	YAR002W	NUP60	T180	T	180	0.887545228004456	13.070618723398056	1.66571142712734e-63	ST	ST.54_1	1
YAR002W_S483	YAR002W	NUP60	S483	S	483	0.903463244438171	12.463047157354632	1.66571142712734e-63	ST	ST.54_1	1
YAR002W_S249	YAR002W	NUP60	S249	S	249	0.999993443489075	13.557424710532793	1.66571142712734e-63	ST	ST.54_1	2
YAR002W_S246	YAR002W	NUP60	S246	S	246	0.955897808074951	13.009057507475337	1.66571142712734e-63	ST	ST.54_1	1
YAR002W_Y241	YAR002W	NUP60	Y241	Y	241	1	11.896363244317396	1.66571142712734e-63	ST	ST.54_1	1
YAR002W_S171	YAR002W	NUP60	S171	S	171	1	14.038140009392038	1.66571142712734e-63	ST	ST.54_1	1
YAR002W_S162	YAR002W	NUP60	S162	S	162	1	14.038140009392038	1.66571142712734e-63	ST	ST.54_1	1
YAR002W_S78	YAR002W	NUP60	S78	S	78	0.842877626419067	14.32096160768395	1.66571142712734e-63	ST	ST.54_1	1
YAR002W_S352	YAR002W	NUP60	S352	S	352	0.956402003765106	11.869954320955348	1.66571142712734e-63	ST	ST.54_1	1
YAR002W_S478	YAR002W	NUP60	S478	S	478	1	11.510093619897075	1.66571142712734e-63	ST	ST.54_1	1
YAR002W_T112	YAR002W	NUP60	T112	T	112	0.999042868614197	14.003691493964912	1.66571142712734e-63	ST	ST.54_1	1
YAR002W_S152	YAR002W	NUP60	S152	S	152	0.97623336315155	9.905552989356073	1.66571142712734e-63	ST	ST.54_1	1
YAR007C_S178	YAR007C	RFA1	S178	S	178	1	15.695570489158449	6.789947907878981e-47	ST	ST.54_1	3
YAR014C_S160	YAR014C	BUD14	S160	S	160	0.963323831558228	14.940711593397088	1.6512332016604795e-60	ST	ST.54_1	2
YAR014C_Y159	YAR014C	BUD14	Y159	Y	159	0.972531259059906	14.940711593397088	1.6512332016604795e-60	ST	ST.54_1	2
YAR014C_S182	YAR014C	BUD14	S182	S	182	0.979692578315735	14.933238228909367	1.6512332016604795e-60	ST	ST.54_1	1
YAR014C_S179	YAR014C	BUD14	S179	S	179	0.996952772140503	14.933238228909367	1.6512332016604795e-60	ST	ST.54_1	1
YAR014C_S191	YAR014C	BUD14	S191	S	191	0.999989092350006	13.8356983249612	1.6512332016604795e-60	ST	ST.54_1	1
YAR014C_S401	YAR014C	BUD14	S401	S	401	0.921550571918488	11.841520793326044	1.6512332016604795e-60	ST	ST.54_1	1
YAR014C_T397	YAR014C	BUD14	T397	T	397	0.998979210853577	21.52825180902278	1.6512332016604795e-60	ST	ST.54_1	2
YAR014C_S655	YAR014C	BUD14	S655	S	655	0.775006592273712	13.646002246884432	1.6512332016604795e-60	ST	ST.54_1	1
YAR014C_S658	YAR014C	BUD14	S658	S	658	0.998629868030548	13.646002246884432	1.6512332016604795e-60	ST	ST.54_1	1
YAR014C_S378	YAR014C	BUD14	S378	S	378	0.999998211860657	14.12157869213062	1.6512332016604795e-60	ST	ST.54_1	1
YAR014C_S376	YAR014C	BUD14	S376	S	376	0.999998211860657	14.12157869213062	1.6512332016604795e-60	ST	ST.54_1	1
YAR014C_S360	YAR014C	BUD14	S360	S	360	0.998633980751038	12.630461382704476	1.6512332016604795e-60	ST	ST.54_1	1
YAR014C_S356	YAR014C	BUD14	S356	S	356	0.986867129802704	12.630461382704476	1.6512332016604795e-60	ST	ST.54_1	1
YAR019C_S567	YAR019C	CDC15	S567	S	567	0.996137738227844	13.163840301067893	7.92784844260966e-42	ST	ST.54_1	1
YAR019C_T564	YAR019C	CDC15	T564	T	564	0.999005079269409	13.163840301067893	7.92784844260966e-42	ST	ST.54_1	1
YAR019C_T940	YAR019C	CDC15	T940	T	940	0.999857068061829	16.134796321552866	7.92784844260966e-42	ST	ST.54_1	1
YAR019C_S938	YAR019C	CDC15	S938	S	938	0.900018274784088	16.134796321552866	7.92784844260966e-42	ST	ST.54_1	1
YAR028W_S176	YAR028W	YAR028W	S176	S	176	0.959057331085205	11.07343956339822	1.6283553258295e-15	ST	ST.54_1	1
YAR042W_S1056	YAR042W	SWH1	S1056	S	1056	0.999992430210114	15.109825357821176	2.57364266013957e-60	ST	ST.54_1	1
YAR042W_T1053	YAR042W	SWH1	T1053	T	1053	0.99999988079071	15.109825357821176	2.57364266013957e-60	ST	ST.54_1	1
YAR042W_S712	YAR042W	SWH1	S712	S	712	1	17.004369146144263	2.57364266013957e-60	ST	ST.54_1	3
YAR042W_S708	YAR042W	SWH1	S708	S	708	0.999999582767487	17.24204191360077	2.57364266013957e-60	ST	ST.54_1	4
YAR042W_T705	YAR042W	SWH1	T705	T	705	0.990075707435608	14.523118749346011	2.57364266013957e-60	ST	ST.54_1	1
YAR042W_T692	YAR042W	SWH1	T692	T	692	0.992559432983398	14.368721898705992	2.57364266013957e-60	ST	ST.54_1	1
YAR042W_S691	YAR042W	SWH1	S691	S	691	0.972547590732574	15.240622884206582	2.57364266013957e-60	ST	ST.54_1	1
YAR042W_S683	YAR042W	SWH1	S683	S	683	1	14.356398599420364	2.57364266013957e-60	ST	ST.54_1	1
YAR042W_S678	YAR042W	SWH1	S678	S	678	1	15.194422525048704	2.57364266013957e-60	ST	ST.54_1	2
YAR042W_T694	YAR042W	SWH1	T694	T	694	0.999999940395355	15.869561028593818	2.57364266013957e-60	ST	ST.54_1	2
YAR042W_T672	YAR042W	SWH1	T672	T	672	0.999994099140167	14.011933382348198	2.57364266013957e-60	ST	ST.54_1	1
YAR042W_S442	YAR042W	SWH1	S442	S	442	0.880086064338684	15.437585955292493	2.57364266013957e-60	ST	ST.54_1	1
YAR042W_S490	YAR042W	SWH1	S490	S	490	0.961252927780151	12.999642281259748	2.57364266013957e-60	ST	ST.54_1	1
YAR042W_S500	YAR042W	SWH1	S500	S	500	0.997658133506775	13.636341763107866	2.57364266013957e-60	ST	ST.54_1	1
YAR042W_T495	YAR042W	SWH1	T495	T	495	0.963310420513153	13.636341763107866	2.57364266013957e-60	ST	ST.54_1	1
YAR042W_S485	YAR042W	SWH1	S485	S	485	0.881821274757385	11.218853007174843	2.57364266013957e-60	ST	ST.54_1	1
YBL003C_S129	YBL003C	HTA2	S129	S	129	1	16.61959767856652	1.88055616074884e-86	ST	ST.54_1	1
YBL005W_S890	YBL005W	PDR3	S890	S	890	0.999999940395355	13.857617690609748	3.2005093961775696e-19	ST	ST.54_1	1
YBL005W_S886	YBL005W	PDR3	S886	S	886	0.999213516712189	13.857617690609748	3.2005093961775696e-19	ST	ST.54_1	1
YBL005W-B_S71	YBL005W-B	TY1B-BL	S71	S	71	0.999995470046997	20.02656758321207	3.27282023729881e-82	ST	ST.54_1	1
YBL005W-B_S60	YBL005W-B	TY1B-BL	S60	S	60	0.819085717201233	16.143432181682133	3.27282023729881e-82	ST	ST.54_1	1
YBL005W-B_S61	YBL005W-B	TY1B-BL	S61	S	61	0.799229800701141	20.02656758321207	3.27282023729881e-82	ST	ST.54_1	1
YBL005W-B_S10	YBL005W-B	TY1B-BL	S10	S	10	0.999999284744263	18.14502913889955	3.27282023729881e-82	ST	ST.54_1	4
YBL005W-B_S7	YBL005W-B	TY1B-BL	S7	S	7	0.999999284744263	18.14502913889955	3.27282023729881e-82	ST	ST.54_1	4
YBL005W-B_S16	YBL005W-B	TY1B-BL	S16	S	16	0.999996960163116	14.458745110157016	3.27282023729881e-82	ST	ST.54_1	1
YBL005W-B_S3	YBL005W-B	TY1B-BL	S3	S	3	0.999978303909302	13.282898378247278	3.27282023729881e-82	ST	ST.54_1	1
YBL005W-B_S20	YBL005W-B	TY1B-BL	S20	S	20	0.999936163425446	11.877311464150267	3.27282023729881e-82	ST	ST.54_1	1
YBL007C_T955	YBL007C	SLA1	T955	T	955	0.999528765678406	18.146072360787397	3.419310073077939e-104	ST	ST.54_1	2
YBL007C_T945	YBL007C	SLA1	T945	T	945	1	18.235106605137116	3.419310073077939e-104	ST	ST.54_1	3
YBL007C_T954	YBL007C	SLA1	T954	T	954	0.999528765678406	13.83951477309469	3.419310073077939e-104	ST	ST.54_1	1
YBL007C_T923	YBL007C	SLA1	T923	T	923	1	20.747905760578032	3.419310073077939e-104	ST	ST.54_1	4
YBL007C_T913	YBL007C	SLA1	T913	T	913	1	20.85837725714533	3.419310073077939e-104	ST	ST.54_1	7
YBL007C_T932	YBL007C	SLA1	T932	T	932	0.920556724071503	16.795113243937518	3.419310073077939e-104	ST	ST.54_1	1
YBL007C_T931	YBL007C	SLA1	T931	T	931	0.995325684547424	16.795113243937518	3.419310073077939e-104	ST	ST.54_1	1
YBL007C_S921	YBL007C	SLA1	S921	S	921	0.997604608535767	16.23539903883421	3.419310073077939e-104	ST	ST.54_1	2
YBL007C_T904	YBL007C	SLA1	T904	T	904	1	21.46523359059617	3.419310073077939e-104	ST	ST.54_1	4
YBL007C_T887	YBL007C	SLA1	T887	T	887	1	21.496256273697668	3.419310073077939e-104	ST	ST.54_1	5
YBL007C_S901	YBL007C	SLA1	S901	S	901	0.994316101074219	11.963317624575796	3.419310073077939e-104	ST	ST.54_1	1
YBL007C_T896	YBL007C	SLA1	T896	T	896	0.939895331859589	15.36112219472739	3.419310073077939e-104	ST	ST.54_1	1
YBL007C_T1081	YBL007C	SLA1	T1081	T	1081	0.9781294465065	18.0477826332924	3.419310073077939e-104	ST	ST.54_1	1
YBL007C_T1075	YBL007C	SLA1	T1075	T	1075	1	18.752658450978817	3.419310073077939e-104	ST	ST.54_1	3
YBL007C_T1084	YBL007C	SLA1	T1084	T	1084	0.999921083450317	17.298187491058762	3.419310073077939e-104	ST	ST.54_1	1
YBL007C_T1101	YBL007C	SLA1	T1101	T	1101	0.833292186260223	17.298187491058762	3.419310073077939e-104	ST	ST.54_1	1
YBL007C_S437	YBL007C	SLA1	S437	S	437	0.996159613132477	15.14002509188778	3.419310073077939e-104	ST	ST.54_1	1
YBL007C_T993	YBL007C	SLA1	T993	T	993	0.999992668628693	18.04002915580299	3.419310073077939e-104	ST	ST.54_1	3
YBL007C_T984	YBL007C	SLA1	T984	T	984	1	18.107684180578	3.419310073077939e-104	ST	ST.54_1	3
YBL007C_S990	YBL007C	SLA1	S990	S	990	0.999976575374603	12.138877145584138	3.419310073077939e-104	ST	ST.54_1	1
YBL007C_T999	YBL007C	SLA1	T999	T	999	0.999169588088989	12.138877145584138	3.419310073077939e-104	ST	ST.54_1	1
YBL007C_S996	YBL007C	SLA1	S996	S	996	0.999726533889771	12.138877145584138	3.419310073077939e-104	ST	ST.54_1	1
YBL007C_T818	YBL007C	SLA1	T818	T	818	1	8.944462326465134	3.419310073077939e-104	ST	ST.54_1	1
YBL007C_S817	YBL007C	SLA1	S817	S	817	1	8.944462326465134	3.419310073077939e-104	ST	ST.54_1	1
YBL008W_S610	YBL008W	HIR1	S610	S	610	0.999990224838257	13.387914780037596	1.9778576865886e-4	ST	ST.54_1	1
YBL008W_S600	YBL008W	HIR1	S600	S	600	0.849314153194427	13.387914780037596	1.9778576865886e-4	ST	ST.54_1	1
YBL011W_S645	YBL011W	SCT1	S645	S	645	0.913384675979614	13.45551148011174	3.94266189165283e-44	ST	ST.54_1	1
YBL011W_S699	YBL011W	SCT1	S699	S	699	0.879264354705811	13.29175463652104	3.94266189165283e-44	ST	ST.54_1	1
YBL011W_S698	YBL011W	SCT1	S698	S	698	0.758864045143127	13.29175463652104	3.94266189165283e-44	ST	ST.54_1	1
YBL022C_T323	YBL022C	PIM1	T323	T	323	0.999479532241821	17.979007446907428	1.6235022327477099e-16	ST	ST.54_1	1
YBL022C_S320	YBL022C	PIM1	S320	S	320	0.997521579265594	17.979007446907428	1.6235022327477099e-16	ST	ST.54_1	1
YBL022C_T319	YBL022C	PIM1	T319	T	319	0.971097350120544	17.979007446907428	1.6235022327477099e-16	ST	ST.54_1	1
YBL023C_S170	YBL023C	MCM2	S170	S	170	1	15.138858187901109	1.9008894098629904e-15	ST	ST.54_1	3
YBL023C_S164	YBL023C	MCM2	S164	S	164	1	15.138858187901109	1.9008894098629904e-15	ST	ST.54_1	3
YBL023C_Y158	YBL023C	MCM2	Y158	Y	158	0.984316229820251	13.5557487254629	1.9008894098629904e-15	ST	ST.54_1	1
YBL023C_S24	YBL023C	MCM2	S24	S	24	0.75	13.283066087689871	1.9008894098629904e-15	ST	ST.54_1	3
YBL023C_S16	YBL023C	MCM2	S16	S	16	0.999540448188782	14.365749801174656	1.9008894098629904e-15	ST	ST.54_1	5
YBL023C_S14	YBL023C	MCM2	S14	S	14	0.999540448188782	14.519078295548574	1.9008894098629904e-15	ST	ST.54_1	6
YBL023C_S23	YBL023C	MCM2	S23	S	23	0.75	13.633176901581654	1.9008894098629904e-15	ST	ST.54_1	3
YBL024W_S667	YBL024W	NCL1	S667	S	667	0.999499022960663	15.341988939041178	3.1632659996236502e-24	ST	ST.54_1	2
YBL032W_S252	YBL032W	HEK2	S252	S	252	1	18.927335262401787	5.034003930200418e-94	ST	ST.54_1	1
YBL032W_S362	YBL032W	HEK2	S362	S	362	0.999533593654633	16.209657774140577	5.034003930200418e-94	ST	ST.54_1	2
YBL032W_S360	YBL032W	HEK2	S360	S	360	0.856722772121429	14.108915441241574	5.034003930200418e-94	ST	ST.54_1	1
YBL034C_S690	YBL034C	STU1	S690	S	690	0.999961018562317	13.27549964647395	9.6692476424728e-42	ST	ST.54_1	2
YBL034C_T1165	YBL034C	STU1	T1165	T	1165	1	11.94762622184764	9.6692476424728e-42	ST	ST.54_1	1
YBL035C_T111	YBL035C	POL12	T111	T	111	0.999665260314941	15.781869187203377	1.3403325298036602e-46	ST	ST.54_1	3
YBL035C_S101	YBL035C	POL12	S101	S	101	1	16.14336831874449	1.3403325298036602e-46	ST	ST.54_1	4
YBL035C_S100	YBL035C	POL12	S100	S	100	1	15.3126646044904	1.3403325298036602e-46	ST	ST.54_1	2
YBL035C_T190	YBL035C	POL12	T190	T	190	0.988375663757324	14.953562223080947	1.3403325298036602e-46	ST	ST.54_1	2
YBL035C_T185	YBL035C	POL12	T185	T	185	0.999872386455536	14.65052327847699	1.3403325298036602e-46	ST	ST.54_1	2
YBL035C_T182	YBL035C	POL12	T182	T	182	0.975831627845764	14.164178695616089	1.3403325298036602e-46	ST	ST.54_1	1
YBL035C_T187	YBL035C	POL12	T187	T	187	0.801712214946747	13.591903074011398	1.3403325298036602e-46	ST	ST.54_1	1
YBL035C_S168	YBL035C	POL12	S168	S	168	0.999850988388062	12.721807578083672	1.3403325298036602e-46	ST	ST.54_1	2
YBL035C_T153	YBL035C	POL12	T153	T	153	0.999642908573151	12.721807578083672	1.3403325298036602e-46	ST	ST.54_1	2
YBL037W_S736	YBL037W	APL3	S736	S	736	0.995362281799316	12.80510971778172	5.52220342822169e-27	ST	ST.54_1	1
YBL037W_S733	YBL037W	APL3	S733	S	733	0.99999874830246	12.80510971778172	5.52220342822169e-27	ST	ST.54_1	1
YBL037W_T727	YBL037W	APL3	T727	T	727	1	16.680909735134023	5.52220342822169e-27	ST	ST.54_1	2
YBL037W_S723	YBL037W	APL3	S723	S	723	1	16.680909735134023	5.52220342822169e-27	ST	ST.54_1	2
YBL037W_S712	YBL037W	APL3	S712	S	712	0.999982535839081	12.73145624173949	5.52220342822169e-27	ST	ST.54_1	2
YBL037W_S711	YBL037W	APL3	S711	S	711	0.999981641769409	12.73145624173949	5.52220342822169e-27	ST	ST.54_1	2
YBL042C_T61	YBL042C	FUI1	T61	T	61	1	14.896959970623612	3.3663456482863e-52	ST	ST.54_1	2
YBL042C_S56	YBL042C	FUI1	S56	S	56	1	15.615426453643458	3.3663456482863e-52	ST	ST.54_1	4
YBL042C_T54	YBL042C	FUI1	T54	T	54	1	14.265297328781784	3.3663456482863e-52	ST	ST.54_1	2
YBL042C_S4	YBL042C	FUI1	S4	S	4	0.999977469444275	14.220721391306272	3.3663456482863e-52	ST	ST.54_1	2
YBL042C_S11	YBL042C	FUI1	S11	S	11	0.891057074069977	14.168066860909596	3.3663456482863e-52	ST	ST.54_1	1
YBL042C_S6	YBL042C	FUI1	S6	S	6	0.991426527500153	9.418407685832694	3.3663456482863e-52	ST	ST.54_1	1
YBL046W_S434	YBL046W	PSY4	S434	S	434	1	11.307055687564082	4.05279046204892e-46	ST	ST.54_1	1
YBL046W_S433	YBL046W	PSY4	S433	S	433	1	10.530594089600514	4.05279046204892e-46	ST	ST.54_1	1
YBL046W_S409	YBL046W	PSY4	S409	S	409	0.905437469482422	11.838856378027224	4.05279046204892e-46	ST	ST.54_1	1
YBL047C_T1072	YBL047C	EDE1	T1072	T	1072	0.999796569347382	19.07932092706151	1.17814458311884e-85	ST	ST.54_1	2
YBL047C_S1069	YBL047C	EDE1	S1069	S	1069	0.999123156070709	19.07932092706151	1.17814458311884e-85	ST	ST.54_1	2
YBL047C_S1012	YBL047C	EDE1	S1012	S	1012	0.999830901622772	18.01441708690891	1.17814458311884e-85	ST	ST.54_1	1
YBL047C_S1008	YBL047C	EDE1	S1008	S	1008	0.999877870082855	18.666871424329976	1.17814458311884e-85	ST	ST.54_1	4
YBL047C_S1011	YBL047C	EDE1	S1011	S	1011	0.996976792812347	17.023511789765134	1.17814458311884e-85	ST	ST.54_1	2
YBL047C_S248	YBL047C	EDE1	S248	S	248	0.971172034740448	16.47017664035005	1.17814458311884e-85	ST	ST.54_1	2
YBL047C_S241	YBL047C	EDE1	S241	S	241	1	20.775254117309473	1.17814458311884e-85	ST	ST.54_1	5
YBL047C_T245	YBL047C	EDE1	T245	T	245	0.997956216335297	18.996895875001684	1.17814458311884e-85	ST	ST.54_1	3
YBL047C_S1100	YBL047C	EDE1	S1100	S	1100	1	18.063775521926036	1.17814458311884e-85	ST	ST.54_1	10
YBL047C_S1096	YBL047C	EDE1	S1096	S	1096	1	18.285712692696137	1.17814458311884e-85	ST	ST.54_1	8
YBL047C_S1093	YBL047C	EDE1	S1093	S	1093	0.999997019767761	17.953157062448607	1.17814458311884e-85	ST	ST.54_1	6
YBL047C_S1095	YBL047C	EDE1	S1095	S	1095	0.999991476535797	15.737092459843817	1.17814458311884e-85	ST	ST.54_1	2
YBL047C_S244	YBL047C	EDE1	S244	S	244	0.999887108802795	20.30941780943842	1.17814458311884e-85	ST	ST.54_1	2
YBL047C_T238	YBL047C	EDE1	T238	T	238	0.972381949424744	13.787599539014542	1.17814458311884e-85	ST	ST.54_1	1
YBL047C_S1343	YBL047C	EDE1	S1343	S	1343	0.999807357788086	14.783456888099035	1.17814458311884e-85	ST	ST.54_1	1
YBL047C_T1340	YBL047C	EDE1	T1340	T	1340	0.962923288345337	14.783456888099035	1.17814458311884e-85	ST	ST.54_1	1
YBL047C_S1187	YBL047C	EDE1	S1187	S	1187	0.952452838420868	13.19692526281938	1.17814458311884e-85	ST	ST.54_1	1
YBL047C_S707	YBL047C	EDE1	S707	S	707	0.75	9.718946517917304	1.17814458311884e-85	ST	ST.54_1	1
YBL047C_T701	YBL047C	EDE1	T701	T	701	0.975551009178162	9.718946517917304	1.17814458311884e-85	ST	ST.54_1	1
YBL047C_T702	YBL047C	EDE1	T702	T	702	0.75	9.718946517917304	1.17814458311884e-85	ST	ST.54_1	1
YBL051C_S194	YBL051C	PIN4	S194	S	194	1	18.85625620137962	3.0331323154328096e-84	ST	ST.54_1	4
YBL051C_S191	YBL051C	PIN4	S191	S	191	1	18.633945664002937	3.0331323154328096e-84	ST	ST.54_1	4
YBL051C_S197	YBL051C	PIN4	S197	S	197	0.998043477535248	17.01791060036541	3.0331323154328096e-84	ST	ST.54_1	3
YBL051C_S190	YBL051C	PIN4	S190	S	190	0.809668123722076	8.996921751949053	3.0331323154328096e-84	ST	ST.54_1	1
YBL051C_S541	YBL051C	PIN4	S541	S	541	0.999999225139618	20.97676683720716	3.0331323154328096e-84	ST	ST.54_1	1
YBL051C_S655	YBL051C	PIN4	S655	S	655	1	13.630794129650292	3.0331323154328096e-84	ST	ST.54_1	1
YBL051C_S653	YBL051C	PIN4	S653	S	653	1	13.630794129650292	3.0331323154328096e-84	ST	ST.54_1	1
YBL051C_S638	YBL051C	PIN4	S638	S	638	0.992937684059143	14.423016751618611	3.0331323154328096e-84	ST	ST.54_1	1
YBL051C_S466	YBL051C	PIN4	S466	S	466	0.99945479631424	15.37612456386104	3.0331323154328096e-84	ST	ST.54_1	2
YBL051C_S393	YBL051C	PIN4	S393	S	393	1	16.72411374220356	3.0331323154328096e-84	ST	ST.54_1	2
YBL051C_T390	YBL051C	PIN4	T390	T	390	1	14.12949326277154	3.0331323154328096e-84	ST	ST.54_1	1
YBL051C_S389	YBL051C	PIN4	S389	S	389	1	16.72411374220356	3.0331323154328096e-84	ST	ST.54_1	2
YBL052C_S9	YBL052C	SAS3	S9	S	9	0.975891590118408	14.465948334374485	4.71928829459674e-42	ST	ST.54_1	2
YBL052C_T4	YBL052C	SAS3	T4	T	4	0.765758991241455	14.168934953962728	4.71928829459674e-42	ST	ST.54_1	1
YBL054W_S226	YBL054W	TOD6	S226	S	226	0.983924627304077	12.819339521210855	5.759132544488978e-92	ST	ST.54_1	1
YBL054W_S329	YBL054W	TOD6	S329	S	329	1	17.952370019457533	5.759132544488978e-92	ST	ST.54_1	1
YBL054W_S318	YBL054W	TOD6	S318	S	318	0.999975025653839	17.95998320895107	5.759132544488978e-92	ST	ST.54_1	2
YBL054W_S317	YBL054W	TOD6	S317	S	317	0.903234660625458	10.390133423841188	5.759132544488978e-92	ST	ST.54_1	1
YBL054W_S280	YBL054W	TOD6	S280	S	280	0.999999701976776	13.26024350796998	5.759132544488978e-92	ST	ST.54_1	2
YBL054W_S276	YBL054W	TOD6	S276	S	276	0.999999701976776	13.26024350796998	5.759132544488978e-92	ST	ST.54_1	2
YBL054W_S341	YBL054W	TOD6	S341	S	341	0.999996900558472	16.058344596699555	5.759132544488978e-92	ST	ST.54_1	3
YBL054W_S333	YBL054W	TOD6	S333	S	333	1	16.889468911296824	5.759132544488978e-92	ST	ST.54_1	7
YBL054W_Y339	YBL054W	TOD6	Y339	Y	339	0.999999463558197	16.442758726905954	5.759132544488978e-92	ST	ST.54_1	4
YBL054W_S337	YBL054W	TOD6	S337	S	337	1	16.411808671542186	5.759132544488978e-92	ST	ST.54_1	5
YBL054W_S300	YBL054W	TOD6	S300	S	300	0.999357342720032	12.547114247196374	5.759132544488978e-92	ST	ST.54_1	1
YBL054W_S303	YBL054W	TOD6	S303	S	303	0.952735841274261	12.547114247196374	5.759132544488978e-92	ST	ST.54_1	1
YBL054W_S314	YBL054W	TOD6	S314	S	314	1	13.629243872144702	5.759132544488978e-92	ST	ST.54_1	2
YBL054W_S308	YBL054W	TOD6	S308	S	308	0.988874495029449	13.629243872144702	5.759132544488978e-92	ST	ST.54_1	2
YBL058W_S108	YBL058W	SHP1	S108	S	108	0.999996602535248	17.341199681018868	3.92264292938266e-67	ST	ST.54_1	7
YBL058W_S106	YBL058W	SHP1	S106	S	106	0.999999821186066	15.848458470567236	3.92264292938266e-67	ST	ST.54_1	2
YBL058W_S115	YBL058W	SHP1	S115	S	115	0.944493412971497	13.00040261094293	3.92264292938266e-67	ST	ST.54_1	1
YBL058W_S315	YBL058W	SHP1	S315	S	315	1	16.005694460995922	3.92264292938266e-67	ST	ST.54_1	1
YBL058W_S224	YBL058W	SHP1	S224	S	224	1	13.699603490060476	3.92264292938266e-67	ST	ST.54_1	1
YBL058W_T211	YBL058W	SHP1	T211	T	211	1	13.699603490060476	3.92264292938266e-67	ST	ST.54_1	1
YBL058W_S226	YBL058W	SHP1	S226	S	226	1	13.699603490060476	3.92264292938266e-67	ST	ST.54_1	1
YBL058W_T223	YBL058W	SHP1	T223	T	223	1	13.699603490060476	3.92264292938266e-67	ST	ST.54_1	1
YBL058W_S210	YBL058W	SHP1	S210	S	210	1	13.699603490060476	3.92264292938266e-67	ST	ST.54_1	1
YBL060W_S306	YBL060W	YEL1	S306	S	306	0.99960333108902	13.491051552294484	2.2479674846141094e-43	ST	ST.54_1	1
YBL060W_S308	YBL060W	YEL1	S308	S	308	0.920775353908539	13.491051552294484	2.2479674846141094e-43	ST	ST.54_1	1
YBL060W_S293	YBL060W	YEL1	S293	S	293	0.999999463558197	16.056842707171622	2.2479674846141094e-43	ST	ST.54_1	3
YBL060W_T290	YBL060W	YEL1	T290	T	290	0.998966157436371	16.056842707171622	2.2479674846141094e-43	ST	ST.54_1	3
YBL061C_S136	YBL061C	SKT5	S136	S	136	0.926978468894958	15.044533272251016	1.4006788359183098e-49	ST	ST.54_1	1
YBL061C_S133	YBL061C	SKT5	S133	S	133	0.9930300116539	15.044533272251016	1.4006788359183098e-49	ST	ST.54_1	1
YBL061C_T564	YBL061C	SKT5	T564	T	564	0.999859511852264	16.932678571408335	1.4006788359183098e-49	ST	ST.54_1	1
YBL061C_S563	YBL061C	SKT5	S563	S	563	0.995582461357117	16.932678571408335	1.4006788359183098e-49	ST	ST.54_1	1
YBL061C_S625	YBL061C	SKT5	S625	S	625	0.978342354297638	15.50889380174244	1.4006788359183098e-49	ST	ST.54_1	2
YBL061C_T624	YBL061C	SKT5	T624	T	624	0.837282001972198	14.650308213948655	1.4006788359183098e-49	ST	ST.54_1	1
YBL061C_S622	YBL061C	SKT5	S622	S	622	0.999997735023499	14.352096291156426	1.4006788359183098e-49	ST	ST.54_1	1
YBL061C_T57	YBL061C	SKT5	T57	T	57	1	14.72530506194643	1.4006788359183098e-49	ST	ST.54_1	1
YBL061C_S56	YBL061C	SKT5	S56	S	56	1	14.72530506194643	1.4006788359183098e-49	ST	ST.54_1	1
YBL063W_T1040	YBL063W	KIP1	T1040	T	1040	0.995632946491241	12.917192000082842	9.77710323756944e-17	ST	ST.54_1	1
YBL063W_S1037	YBL063W	KIP1	S1037	S	1037	0.983829617500305	12.917192000082842	9.77710323756944e-17	ST	ST.54_1	1
YBL063W_Y56	YBL063W	KIP1	Y56	Y	56	1	14.774260334963328	9.77710323756944e-17	ST	ST.54_1	1
YBL063W_S27	YBL063W	KIP1	S27	S	27	0.975378453731537	14.774260334963328	9.77710323756944e-17	ST	ST.54_1	1
YBL063W_T21	YBL063W	KIP1	T21	T	21	0.986635804176331	14.774260334963328	9.77710323756944e-17	ST	ST.54_1	1
YBL063W_T1068	YBL063W	KIP1	T1068	T	1068	0.808817088603973	12.195393403220756	9.77710323756944e-17	ST	ST.54_1	1
YBL066C_S8	YBL066C	SEF1	S8	S	8	0.999609053134918	11.259360569867049	6.371001189998849e-31	ST	ST.54_1	1
YBL067C_S357	YBL067C	UBP13	S357	S	357	0.971740365028381	12.915228443464695	1.38728479997178e-68	ST	ST.54_1	1
YBL067C_S355	YBL067C	UBP13	S355	S	355	0.971386015415192	16.27493298827007	1.38728479997178e-68	ST	ST.54_1	1
YBL067C_S353	YBL067C	UBP13	S353	S	353	0.924974858760834	12.915228443464695	1.38728479997178e-68	ST	ST.54_1	1
YBL067C_S356	YBL067C	UBP13	S356	S	356	0.987192451953888	16.27493298827007	1.38728479997178e-68	ST	ST.54_1	1
YBL067C_T350	YBL067C	UBP13	T350	T	350	0.937661826610565	12.915228443464695	1.38728479997178e-68	ST	ST.54_1	1
YBL067C_S463	YBL067C	UBP13	S463	S	463	0.978564620018005	13.705712749230187	1.38728479997178e-68	ST	ST.54_1	1
YBL085W_T158	YBL085W	BOI1	T158	T	158	0.9873406291008	15.441019961352431	9.17813763495709e-80	ST	ST.54_1	1
YBL085W_T151	YBL085W	BOI1	T151	T	151	0.996157050132751	15.441019961352431	9.17813763495709e-80	ST	ST.54_1	1
YBL085W_S528	YBL085W	BOI1	S528	S	528	0.99999988079071	18.923319758268065	9.17813763495709e-80	ST	ST.54_1	3
YBL085W_S525	YBL085W	BOI1	S525	S	525	1	18.923319758268065	9.17813763495709e-80	ST	ST.54_1	3
YBL085W_S644	YBL085W	BOI1	S644	S	644	0.999999940395355	13.7260333500636	9.17813763495709e-80	ST	ST.54_1	1
YBL085W_S648	YBL085W	BOI1	S648	S	648	0.973459362983704	13.7260333500636	9.17813763495709e-80	ST	ST.54_1	1
YBL085W_S209	YBL085W	BOI1	S209	S	209	1	17.338039320501203	9.17813763495709e-80	ST	ST.54_1	3
YBL085W_S206	YBL085W	BOI1	S206	S	206	0.999979853630066	16.57729567265521	9.17813763495709e-80	ST	ST.54_1	1
YBL085W_S213	YBL085W	BOI1	S213	S	213	0.986640870571136	15.867091689844882	9.17813763495709e-80	ST	ST.54_1	1
YBL085W_S626	YBL085W	BOI1	S626	S	626	0.999996304512024	14.645193287122206	9.17813763495709e-80	ST	ST.54_1	2
YBL085W_S636	YBL085W	BOI1	S636	S	636	0.997629880905151	13.206128123548336	9.17813763495709e-80	ST	ST.54_1	2
YBL085W_S638	YBL085W	BOI1	S638	S	638	0.960599958896637	12.12983783590167	9.17813763495709e-80	ST	ST.54_1	1
YBL085W_S953	YBL085W	BOI1	S953	S	953	0.835803389549255	12.426693083551612	9.17813763495709e-80	ST	ST.54_1	1
YBL085W_S624	YBL085W	BOI1	S624	S	624	0.96754115819931	10.889153966677831	9.17813763495709e-80	ST	ST.54_1	1
YBL085W_S412	YBL085W	BOI1	S412	S	412	1	19.722993934947297	9.17813763495709e-80	ST	ST.54_1	1
YBL085W_S405	YBL085W	BOI1	S405	S	405	1	19.722993934947297	9.17813763495709e-80	ST	ST.54_1	1
YBL085W_S655	YBL085W	BOI1	S655	S	655	0.99868631362915	12.466423765356344	9.17813763495709e-80	ST	ST.54_1	1
YBL085W_T672	YBL085W	BOI1	T672	T	672	0.88459700345993	12.5627261118474	9.17813763495709e-80	ST	ST.54_1	1
YBL085W_S673	YBL085W	BOI1	S673	S	673	0.957193315029144	12.5627261118474	9.17813763495709e-80	ST	ST.54_1	1
YBL085W_S578	YBL085W	BOI1	S578	S	578	0.99999874830246	12.30071829336156	9.17813763495709e-80	ST	ST.54_1	1
YBL085W_S593	YBL085W	BOI1	S593	S	593	0.999989926815033	10.667369693212828	9.17813763495709e-80	ST	ST.54_1	1
YBL085W_S590	YBL085W	BOI1	S590	S	590	0.999858558177948	10.667369693212828	9.17813763495709e-80	ST	ST.54_1	1
YBL086C_S433	YBL086C	YBL086C	S433	S	433	1	16.070784576134447	1.01249968034475e-41	ST	ST.54_1	1
YBL086C_S439	YBL086C	YBL086C	S439	S	439	1	16.070784576134447	1.01249968034475e-41	ST	ST.54_1	1
YBL091C_S35	YBL091C	MAP2	S35	S	35	1	10.582533699181512	1.37385542044605e-64	ST	ST.54_1	1
YBL091C_T2	YBL091C	MAP2	T2	T	2	1	14.47661868044073	1.37385542044605e-64	ST	ST.54_1	2
YBL091C_S12	YBL091C	MAP2	S12	S	12	1	15.134797796563506	1.37385542044605e-64	ST	ST.54_1	2
YBL091C_S9	YBL091C	MAP2	S9	S	9	1	13.879753803718264	1.37385542044605e-64	ST	ST.54_1	1
YBL091C_S341	YBL091C	MAP2	S341	S	341	1	12.58740372437896	1.37385542044605e-64	ST	ST.54_1	1
YBL091C_T338	YBL091C	MAP2	T338	T	338	1	12.58740372437896	1.37385542044605e-64	ST	ST.54_1	1
YBL091C_S329	YBL091C	MAP2	S329	S	329	1	12.58740372437896	1.37385542044605e-64	ST	ST.54_1	1
YBL097W_S254	YBL097W	BRN1	S254	S	254	0.990927338600159	13.328101725679373	9.24954290973694e-23	ST	ST.54_1	2
YBL097W_S245	YBL097W	BRN1	S245	S	245	0.999895334243774	13.328101725679373	9.24954290973694e-23	ST	ST.54_1	2
YBL101C_S1030	YBL101C	ECM21	S1030	S	1030	1	14.847896624557738	5.7912566954842e-64	ST	ST.54_1	1
YBL101C_T1028	YBL101C	ECM21	T1028	T	1028	0.999999582767487	14.847896624557738	5.7912566954842e-64	ST	ST.54_1	1
YBL101C_S1045	YBL101C	ECM21	S1045	S	1045	0.982335150241852	12.712505140330636	5.7912566954842e-64	ST	ST.54_1	1
YBL101C_S960	YBL101C	ECM21	S960	S	960	0.836790680885315	16.279940888117522	5.7912566954842e-64	ST	ST.54_1	2
YBL101C_S140	YBL101C	ECM21	S140	S	140	1	13.875359240999412	5.7912566954842e-64	ST	ST.54_1	2
YBL101C_S136	YBL101C	ECM21	S136	S	136	1	13.875359240999412	5.7912566954842e-64	ST	ST.54_1	2
YBL101C_T135	YBL101C	ECM21	T135	T	135	1	13.430948151519631	5.7912566954842e-64	ST	ST.54_1	1
YBL101C_S306	YBL101C	ECM21	S306	S	306	0.95864349603653	12.86761159575473	5.7912566954842e-64	ST	ST.54_1	1
YBL103C_S227	YBL103C	RTG3	S227	S	227	1	15.34508159732728	2.02042534026772e-58	ST	ST.54_1	1
YBL103C_S231	YBL103C	RTG3	S231	S	231	0.951299488544464	15.34508159732728	2.02042534026772e-58	ST	ST.54_1	1
YBL103C_S85	YBL103C	RTG3	S85	S	85	0.999273180961609	15.780060748130374	2.02042534026772e-58	ST	ST.54_1	1
YBL103C_T89	YBL103C	RTG3	T89	T	89	0.99466598033905	15.780060748130374	2.02042534026772e-58	ST	ST.54_1	1
YBL103C_S241	YBL103C	RTG3	S241	S	241	0.997881412506104	14.027546289019456	2.02042534026772e-58	ST	ST.54_1	1
YBL103C_S236	YBL103C	RTG3	S236	S	236	0.999999701976776	14.027546289019456	2.02042534026772e-58	ST	ST.54_1	1
YBL103C_S123	YBL103C	RTG3	S123	S	123	0.999999761581421	16.534046090599237	2.02042534026772e-58	ST	ST.54_1	1
YBL103C_S126	YBL103C	RTG3	S126	S	126	0.999916911125183	16.534046090599237	2.02042534026772e-58	ST	ST.54_1	1
YBL103C_T249	YBL103C	RTG3	T249	T	249	1	14.959064102895027	2.02042534026772e-58	ST	ST.54_1	1
YBL103C_S246	YBL103C	RTG3	S246	S	246	1	14.959064102895027	2.02042534026772e-58	ST	ST.54_1	1
YBL103C_Y136	YBL103C	RTG3	Y136	Y	136	0.953392624855042	11.620262505236315	2.02042534026772e-58	ST	ST.54_1	1
YBL103C_S142	YBL103C	RTG3	S142	S	142	0.99944680929184	11.620262505236315	2.02042534026772e-58	ST	ST.54_1	1
YBL104C_Y133	YBL104C	SEA4	Y133	Y	133	0.999555706977844	11.434465084372505	1.07302058446484e-10	ST	ST.54_1	1
YBL104C_S895	YBL104C	SEA4	S895	S	895	0.994439423084259	12.181849480645088	1.07302058446484e-10	ST	ST.54_1	1
YBL105C_S797	YBL105C	PKC1	S797	S	797	0.987448394298553	13.940570500246576	5.2231927081546e-22	ST	ST.54_1	2
YBL105C_S601	YBL105C	PKC1	S601	S	601	1	11.145499682578093	5.2231927081546e-22	ST	ST.54_1	1
YBL105C_T599	YBL105C	PKC1	T599	T	599	1	11.145499682578093	5.2231927081546e-22	ST	ST.54_1	1
YBL105C_S75	YBL105C	PKC1	S75	S	75	0.999983429908752	9.74808158153956	5.2231927081546e-22	ST	ST.54_1	1
YBL105C_S623	YBL105C	PKC1	S623	S	623	0.973424434661865	10.96035714240228	5.2231927081546e-22	ST	ST.54_1	1
YBL113W-A_S17	YBL113W-A	NA	S17	S	17	0.89685982465744	13.253206949410409	1.4258047584876595e-84	ST	ST.54_1	1
YBL113W-A_S16	YBL113W-A	NA	S16	S	16	0.89685982465744	13.253206949410409	1.4258047584876595e-84	ST	ST.54_1	1
YDR545C-A_S16	YDR545C-A	NA	S16	S	16	0.89685982465744	13.253206949410409	1.4258047584876595e-84	ST	ST.54_1	1
YDR545C-A_S15	YDR545C-A	NA	S15	S	15	0.89685982465744	13.253206949410409	1.4258047584876595e-84	ST	ST.54_1	1
YEL077W-A_S17	YEL077W-A	YEL077W-A	S17	S	17	0.89685982465744	13.253206949410409	1.4258047584876595e-84	ST	ST.54_1	1
YEL077W-A_S16	YEL077W-A	YEL077W-A	S16	S	16	0.89685982465744	13.253206949410409	1.4258047584876595e-84	ST	ST.54_1	1
YER190C-B_S17	YER190C-B	YER190C-B	S17	S	17	0.89685982465744	13.253206949410409	1.4258047584876595e-84	ST	ST.54_1	1
YER190C-B_S16	YER190C-B	YER190C-B	S16	S	16	0.89685982465744	13.253206949410409	1.4258047584876595e-84	ST	ST.54_1	1
YFL068W_S17	YFL068W	YFL068W	S17	S	17	0.89685982465744	13.253206949410409	1.4258047584876595e-84	ST	ST.54_1	1
YFL068W_S16	YFL068W	YFL068W	S16	S	16	0.89685982465744	13.253206949410409	1.4258047584876595e-84	ST	ST.54_1	1
YGR296C-B_S17	YGR296C-B	YGR296C-B	S17	S	17	0.89685982465744	13.253206949410409	1.4258047584876595e-84	ST	ST.54_1	1
YGR296C-B_S16	YGR296C-B	YGR296C-B	S16	S	16	0.89685982465744	13.253206949410409	1.4258047584876595e-84	ST	ST.54_1	1
YHL050W-A_S17	YHL050W-A	NA	S17	S	17	0.89685982465744	13.253206949410409	1.4258047584876595e-84	ST	ST.54_1	1
YHL050W-A_S16	YHL050W-A	NA	S16	S	16	0.89685982465744	13.253206949410409	1.4258047584876595e-84	ST	ST.54_1	1
YHR219C-A_S17	YHR219C-A	NA	S17	S	17	0.89685982465744	13.253206949410409	1.4258047584876595e-84	ST	ST.54_1	1
YHR219C-A_S16	YHR219C-A	NA	S16	S	16	0.89685982465744	13.253206949410409	1.4258047584876595e-84	ST	ST.54_1	1
YIL177W-A_S17	YIL177W-A	NA	S17	S	17	0.89685982465744	13.253206949410409	1.4258047584876595e-84	ST	ST.54_1	1
YIL177W-A_S16	YIL177W-A	NA	S16	S	16	0.89685982465744	13.253206949410409	1.4258047584876595e-84	ST	ST.54_1	1
YJL225W-A_S17	YJL225W-A	NA	S17	S	17	0.89685982465744	13.253206949410409	1.4258047584876595e-84	ST	ST.54_1	1
YJL225W-A_S16	YJL225W-A	NA	S16	S	16	0.89685982465744	13.253206949410409	1.4258047584876595e-84	ST	ST.54_1	1
YLL066W-A_S17	YLL066W-A	YLL066W-A	S17	S	17	0.89685982465744	13.253206949410409	1.4258047584876595e-84	ST	ST.54_1	1
YLL066W-A_S16	YLL066W-A	YLL066W-A	S16	S	16	0.89685982465744	13.253206949410409	1.4258047584876595e-84	ST	ST.54_1	1
YLL067W-A_S17	YLL067W-A	YLL067W-A	S17	S	17	0.89685982465744	13.253206949410409	1.4258047584876595e-84	ST	ST.54_1	1
YLL067W-A_S16	YLL067W-A	YLL067W-A	S16	S	16	0.89685982465744	13.253206949410409	1.4258047584876595e-84	ST	ST.54_1	1
YLR466C-A_S17	YLR466C-A	NA	S17	S	17	0.89685982465744	13.253206949410409	1.4258047584876595e-84	ST	ST.54_1	1
YLR466C-A_S16	YLR466C-A	NA	S16	S	16	0.89685982465744	13.253206949410409	1.4258047584876595e-84	ST	ST.54_1	1
YLR467C-A_S17	YLR467C-A	NA	S17	S	17	0.89685982465744	13.253206949410409	1.4258047584876595e-84	ST	ST.54_1	1
YLR467C-A_S16	YLR467C-A	NA	S16	S	16	0.89685982465744	13.253206949410409	1.4258047584876595e-84	ST	ST.54_1	1
YML133W-B_S17	YML133W-B	NA	S17	S	17	0.89685982465744	13.253206949410409	1.4258047584876595e-84	ST	ST.54_1	1
YML133W-B_S16	YML133W-B	NA	S16	S	16	0.89685982465744	13.253206949410409	1.4258047584876595e-84	ST	ST.54_1	1
YNL339W-B_S17	YNL339W-B	NA	S17	S	17	0.89685982465744	13.253206949410409	1.4258047584876595e-84	ST	ST.54_1	1
YNL339W-B_S16	YNL339W-B	NA	S16	S	16	0.89685982465744	13.253206949410409	1.4258047584876595e-84	ST	ST.54_1	1
YOR396C-A_S17	YOR396C-A	NA	S17	S	17	0.89685982465744	13.253206949410409	1.4258047584876595e-84	ST	ST.54_1	1
YOR396C-A_S16	YOR396C-A	NA	S16	S	16	0.89685982465744	13.253206949410409	1.4258047584876595e-84	ST	ST.54_1	1
YPL283W-B_S17	YPL283W-B	YPL283W-B	S17	S	17	0.89685982465744	13.253206949410409	1.4258047584876595e-84	ST	ST.54_1	1
YPL283W-B_S16	YPL283W-B	YPL283W-B	S16	S	16	0.89685982465744	13.253206949410409	1.4258047584876595e-84	ST	ST.54_1	1
YPR204C-A_S17	YPR204C-A	YPR204C-A	S17	S	17	0.89685982465744	13.253206949410409	1.4258047584876595e-84	ST	ST.54_1	1
YPR204C-A_S16	YPR204C-A	YPR204C-A	S16	S	16	0.89685982465744	13.253206949410409	1.4258047584876595e-84	ST	ST.54_1	1
YBR007C_S331	YBR007C	DSF2	S331	S	331	1	13.955571290247986	9.129377445440572e-58	ST	ST.54_1	1
YBR007C_T326	YBR007C	DSF2	T326	T	326	0.980024099349976	13.955571290247986	9.129377445440572e-58	ST	ST.54_1	1
YBR007C_S337	YBR007C	DSF2	S337	S	337	0.996702611446381	10.716756017941044	9.129377445440572e-58	ST	ST.54_1	1
YBR007C_S249	YBR007C	DSF2	S249	S	249	0.997176349163055	11.938917041818202	9.129377445440572e-58	ST	ST.54_1	1
YBR007C_S504	YBR007C	DSF2	S504	S	504	0.999978184700012	10.88957352142564	9.129377445440572e-58	ST	ST.54_1	1
YBR011C_S266	YBR011C	IPP1	S266	S	266	1	17.832823918756734	5.04059037433096e-50	ST	ST.54_1	1
YBR016W_S2	YBR016W	YBR016W	S2	S	2	0.999995350837708	15.046968496857687	3.01496705320773e-37	ST	ST.54_1	1
YBR016W_S21	YBR016W	YBR016W	S21	S	21	0.99940013885498	10.24759665970474	3.01496705320773e-37	ST	ST.54_1	1
YBR016W_S18	YBR016W	YBR016W	S18	S	18	0.999339461326599	10.24759665970474	3.01496705320773e-37	ST	ST.54_1	1
YBR023C_S600	YBR023C	CHS3	S600	S	600	0.999944627285004	18.39757470824975	4.49405895066186e-67	ST	ST.54_1	2
YBR023C_S596	YBR023C	CHS3	S596	S	596	1	18.39757470824975	4.49405895066186e-67	ST	ST.54_1	2
YBR023C_S32	YBR023C	CHS3	S32	S	32	1	14.329738579761583	4.49405895066186e-67	ST	ST.54_1	1
YBR023C_S29	YBR023C	CHS3	S29	S	29	1	14.329738579761583	4.49405895066186e-67	ST	ST.54_1	1
YBR023C_T538	YBR023C	CHS3	T538	T	538	1	13.82963105278485	4.49405895066186e-67	ST	ST.54_1	2
YBR023C_S537	YBR023C	CHS3	S537	S	537	1	13.82963105278485	4.49405895066186e-67	ST	ST.54_1	2
YBR023C_T148	YBR023C	CHS3	T148	T	148	0.828496277332306	11.474468614074958	4.49405895066186e-67	ST	ST.54_1	1
YBR025C_T97	YBR025C	OLA1	T97	T	97	0.999999821186066	16.77927305609004	2.78590558032169e-17	ST	ST.54_1	1
YBR025C_Y91	YBR025C	OLA1	Y91	Y	91	0.999998211860657	16.77927305609004	2.78590558032169e-17	ST	ST.54_1	1
YBR025C_T89	YBR025C	OLA1	T89	T	89	0.992277801036835	16.77927305609004	2.78590558032169e-17	ST	ST.54_1	1
YBR028C_T107	YBR028C	YPK3	T107	T	107	1	16.36145194017977	2.310440694742459e-43	ST	ST.54_1	1
YBR028C_S105	YBR028C	YPK3	S105	S	105	1	16.36145194017977	2.310440694742459e-43	ST	ST.54_1	1
YBR028C_S519	YBR028C	YPK3	S519	S	519	0.999923884868622	14.15563564452734	2.310440694742459e-43	ST	ST.54_1	2
YBR028C_T82	YBR028C	YPK3	T82	T	82	0.999999582767487	10.87815942077699	2.310440694742459e-43	ST	ST.54_1	1
YBR028C_Y75	YBR028C	YPK3	Y75	Y	75	0.955792784690857	10.87815942077699	2.310440694742459e-43	ST	ST.54_1	1
YBR038W_S51	YBR038W	CHS2	S51	S	51	0.999208033084869	16.584440265563575	3.3115576761802892e-81	ST	ST.54_1	2
YBR038W_Y48	YBR038W	CHS2	Y48	Y	48	0.999883472919464	16.584440265563575	3.3115576761802892e-81	ST	ST.54_1	2
YBR038W_S60	YBR038W	CHS2	S60	S	60	0.995053350925446	15.114617998727567	3.3115576761802892e-81	ST	ST.54_1	2
YBR038W_S86	YBR038W	CHS2	S86	S	86	1	18.69959340747585	3.3115576761802892e-81	ST	ST.54_1	3
YBR038W_S82	YBR038W	CHS2	S82	S	82	1	18.7208616545424	3.3115576761802892e-81	ST	ST.54_1	4
YBR038W_Y79	YBR038W	CHS2	Y79	Y	79	0.998658359050751	12.62631659871568	3.3115576761802892e-81	ST	ST.54_1	1
YBR038W_S100	YBR038W	CHS2	S100	S	100	1	10.863270739069367	3.3115576761802892e-81	ST	ST.54_1	1
YBR038W_S139	YBR038W	CHS2	S139	S	139	0.999404728412628	11.96399697780614	3.3115576761802892e-81	ST	ST.54_1	1
YBR038W_S145	YBR038W	CHS2	S145	S	145	0.975301384925842	11.96399697780614	3.3115576761802892e-81	ST	ST.54_1	1
YBR043C_S419	YBR043C	QDR3	S419	S	419	1	13.47808722730442	1.84285829326441e-35	ST	ST.54_1	1
YBR043C_S414	YBR043C	QDR3	S414	S	414	1	13.47808722730442	1.84285829326441e-35	ST	ST.54_1	1
YBR049C_S355	YBR049C	REB1	S355	S	355	0.904019117355347	14.242468323855416	2.86428954531829e-58	ST	ST.54_1	1
YBR049C_S138	YBR049C	REB1	S138	S	138	0.992482423782349	13.820944803148569	2.86428954531829e-58	ST	ST.54_1	1
YBR049C_S140	YBR049C	REB1	S140	S	140	0.999953925609589	13.820944803148569	2.86428954531829e-58	ST	ST.54_1	1
YBR054W_S343	YBR054W	YRO2	S343	S	343	1	20.167099367358432	9.06141118745242e-55	ST	ST.54_1	2
YBR054W_T341	YBR054W	YRO2	T341	T	341	1	20.167099367358432	9.06141118745242e-55	ST	ST.54_1	2
YBR054W_S302	YBR054W	YRO2	S302	S	302	0.99998551607132	14.789301835966508	9.06141118745242e-55	ST	ST.54_1	1
YBR054W_S301	YBR054W	YRO2	S301	S	301	0.999773800373077	14.789301835966508	9.06141118745242e-55	ST	ST.54_1	1
YBR059C_S518	YBR059C	AKL1	S518	S	518	0.911567747592926	13.504497073858188	3.95627230150392e-65	ST	ST.54_1	1
YBR059C_Y522	YBR059C	AKL1	Y522	Y	522	0.997113764286041	12.055189279773312	3.95627230150392e-65	ST	ST.54_1	1
YBR059C_S523	YBR059C	AKL1	S523	S	523	0.91743129491806	12.055189279773312	3.95627230150392e-65	ST	ST.54_1	1
YBR059C_S504	YBR059C	AKL1	S504	S	504	1	17.30198210459355	3.95627230150392e-65	ST	ST.54_1	2
YBR059C_S496	YBR059C	AKL1	S496	S	496	0.999999403953552	16.74933163885471	3.95627230150392e-65	ST	ST.54_1	2
YBR059C_Y356	YBR059C	AKL1	Y356	Y	356	1	15.902015944574122	3.95627230150392e-65	ST	ST.54_1	2
YBR059C_S1072	YBR059C	AKL1	S1072	S	1072	1	10.442228814867953	3.95627230150392e-65	ST	ST.54_1	1
YBR059C_S1051	YBR059C	AKL1	S1051	S	1051	0.939456880092621	15.446371819319376	3.95627230150392e-65	ST	ST.54_1	1
YBR059C_S1048	YBR059C	AKL1	S1048	S	1048	0.997878432273865	16.039869093734026	3.95627230150392e-65	ST	ST.54_1	2
YBR059C_S1050	YBR059C	AKL1	S1050	S	1050	0.85044926404953	14.471826146281323	3.95627230150392e-65	ST	ST.54_1	1
YBR059C_S407	YBR059C	AKL1	S407	S	407	1	15.201148331186475	3.95627230150392e-65	ST	ST.54_1	1
YBR059C_S403	YBR059C	AKL1	S403	S	403	1	15.201148331186475	3.95627230150392e-65	ST	ST.54_1	1
YBR059C_S972	YBR059C	AKL1	S972	S	972	0.99382609128952	13.02476693469356	3.95627230150392e-65	ST	ST.54_1	1
YBR059C_S960	YBR059C	AKL1	S960	S	960	1	13.02476693469356	3.95627230150392e-65	ST	ST.54_1	1
YBR059C_S458	YBR059C	AKL1	S458	S	458	0.999999940395355	14.161944659728332	3.95627230150392e-65	ST	ST.54_1	1
YBR059C_S561	YBR059C	AKL1	S561	S	561	1	13.089845375259747	3.95627230150392e-65	ST	ST.54_1	1
YBR059C_S8	YBR059C	AKL1	S8	S	8	0.835532188415527	11.38853333672249	3.95627230150392e-65	ST	ST.54_1	1
YBR059C_T7	YBR059C	AKL1	T7	T	7	0.835532188415527	11.38853333672249	3.95627230150392e-65	ST	ST.54_1	1
YBR059C_T4	YBR059C	AKL1	T4	T	4	0.835532188415527	11.38853333672249	3.95627230150392e-65	ST	ST.54_1	1
YBR060C_T174	YBR060C	ORC2	T174	T	174	0.980786383152008	16.459437032847667	4.8049269662828296e-48	ST	ST.54_1	1
YBR060C_S166	YBR060C	ORC2	S166	S	166	0.885172426700592	16.459437032847667	4.8049269662828296e-48	ST	ST.54_1	1
YBR060C_S188	YBR060C	ORC2	S188	S	188	0.999999940395355	13.378919167352588	4.8049269662828296e-48	ST	ST.54_1	1
YBR060C_T187	YBR060C	ORC2	T187	T	187	0.999999940395355	13.378919167352588	4.8049269662828296e-48	ST	ST.54_1	1
YBR068C_S87	YBR068C	BAP2	S87	S	87	0.993712604045868	13.147426463927255	2.5496918674946394e-54	ST	ST.54_1	1
YBR068C_S76	YBR068C	BAP2	S76	S	76	0.914761185646057	14.903082674116629	2.5496918674946394e-54	ST	ST.54_1	3
YBR068C_T86	YBR068C	BAP2	T86	T	86	0.98370486497879	13.828788929319469	2.5496918674946394e-54	ST	ST.54_1	1
YBR068C_S24	YBR068C	BAP2	S24	S	24	0.999999940395355	18.487060741749698	2.5496918674946394e-54	ST	ST.54_1	4
YBR068C_S21	YBR068C	BAP2	S21	S	21	1	18.25802333664167	2.5496918674946394e-54	ST	ST.54_1	2
YBR068C_S26	YBR068C	BAP2	S26	S	26	0.953685104846954	10.682019608402245	2.5496918674946394e-54	ST	ST.54_1	1
YBR069C_S599	YBR069C	TAT1	S599	S	599	0.924408316612244	17.06599974921293	1.1264008922878399e-69	ST	ST.54_1	2
YBR069C_S596	YBR069C	TAT1	S596	S	596	0.988568246364594	17.8528752412276	1.1264008922878399e-69	ST	ST.54_1	3
YBR069C_S598	YBR069C	TAT1	S598	S	598	0.953022241592407	16.60271681654144	1.1264008922878399e-69	ST	ST.54_1	1
YBR069C_S20	YBR069C	TAT1	S20	S	20	1	17.888572275001007	1.1264008922878399e-69	ST	ST.54_1	4
YBR069C_S13	YBR069C	TAT1	S13	S	13	1	17.455655555114696	1.1264008922878399e-69	ST	ST.54_1	3
YBR069C_S18	YBR069C	TAT1	S18	S	18	0.999999642372131	16.35206231601972	1.1264008922878399e-69	ST	ST.54_1	2
YBR069C_T47	YBR069C	TAT1	T47	T	47	1	16.030265324093076	1.1264008922878399e-69	ST	ST.54_1	2
YBR069C_S44	YBR069C	TAT1	S44	S	44	1	16.030265324093076	1.1264008922878399e-69	ST	ST.54_1	2
YBR069C_T91	YBR069C	TAT1	T91	T	91	1	13.120289992614625	1.1264008922878399e-69	ST	ST.54_1	2
YBR069C_S80	YBR069C	TAT1	S80	S	80	1	17.146213665597973	1.1264008922878399e-69	ST	ST.54_1	2
YBR069C_S84	YBR069C	TAT1	S84	S	84	1	17.204558227367027	1.1264008922878399e-69	ST	ST.54_1	3
YBR069C_S6	YBR069C	TAT1	S6	S	6	1	17.626085536493054	1.1264008922878399e-69	ST	ST.54_1	2
YBR069C_S4	YBR069C	TAT1	S4	S	4	1	17.551843189179127	1.1264008922878399e-69	ST	ST.54_1	1
YBR072W_S211	YBR072W	HSP26	S211	S	211	1	15.680267005128991	1.0985336880135597e-42	ST	ST.54_1	1
YBR072W_S208	YBR072W	HSP26	S208	S	208	0.999898970127106	15.680267005128991	1.0985336880135597e-42	ST	ST.54_1	1
YBR072W_T42	YBR072W	HSP26	T42	T	42	1	12.742209197438155	1.0985336880135597e-42	ST	ST.54_1	1
YBR074W_S608	YBR074W	PFF1	S608	S	608	0.999997854232788	16.288890824797964	3.27184249613272e-60	ST	ST.54_1	1
YBR079C_S926	YBR079C	RPG1	S926	S	926	0.945015728473663	16.462393140433036	3.86815899155259e-76	ST	ST.54_1	1
YBR079C_T929	YBR079C	RPG1	T929	T	929	0.925215184688568	14.621491592408974	3.86815899155259e-76	ST	ST.54_1	1
YBR079C_T938	YBR079C	RPG1	T938	T	938	0.998016059398651	14.456110254879142	3.86815899155259e-76	ST	ST.54_1	2
YBR079C_T932	YBR079C	RPG1	T932	T	932	0.999930441379547	15.295447721554224	3.86815899155259e-76	ST	ST.54_1	2
YBR079C_S893	YBR079C	RPG1	S893	S	893	1	14.351544695390992	3.86815899155259e-76	ST	ST.54_1	1
YBR079C_T886	YBR079C	RPG1	T886	T	886	1	12.806902990521738	3.86815899155259e-76	ST	ST.54_1	1
YBR079C_S885	YBR079C	RPG1	S885	S	885	1	12.806902990521738	3.86815899155259e-76	ST	ST.54_1	1
YBR079C_T883	YBR079C	RPG1	T883	T	883	1	12.806902990521738	3.86815899155259e-76	ST	ST.54_1	1
YBR079C_S882	YBR079C	RPG1	S882	S	882	1	12.806902990521738	3.86815899155259e-76	ST	ST.54_1	1
YBR080C_S226	YBR080C	SEC18	S226	S	226	1	11.692235414948264	6.29491104907093e-10	ST	ST.54_1	1
YBR081C_T490	YBR081C	SPT7	T490	T	490	1	13.589787213600326	1.90596209071557e-39	ST	ST.54_1	2
YBR081C_S485	YBR081C	SPT7	S485	S	485	1	12.959157492953729	1.90596209071557e-39	ST	ST.54_1	1
YBR081C_S88	YBR081C	SPT7	S88	S	88	1	15.976572349906975	1.90596209071557e-39	ST	ST.54_1	1
YBR081C_T78	YBR081C	SPT7	T78	T	78	1	15.976572349906975	1.90596209071557e-39	ST	ST.54_1	1
YBR083W_T276	YBR083W	TEC1	T276	T	276	0.982689619064331	13.49357088826236	1.03998167005479e-52	ST	ST.54_1	1
YBR083W_T273	YBR083W	TEC1	T273	T	273	0.997762441635132	13.49357088826236	1.03998167005479e-52	ST	ST.54_1	1
YBR083W_S86	YBR083W	TEC1	S86	S	86	0.990774095058441	13.343285349779697	1.03998167005479e-52	ST	ST.54_1	1
YBR085C-A_T16	YBR085C-A	YBR085C-A	T16	T	16	0.999012768268585	16.153672569938315	5.21020509488995e-51	ST	ST.54_1	3
YBR085C-A_S15	YBR085C-A	YBR085C-A	S15	S	15	0.99901270866394	14.876067663452982	5.21020509488995e-51	ST	ST.54_1	2
YBR085C-A_S18	YBR085C-A	YBR085C-A	S18	S	18	0.999998390674591	16.153672569938315	5.21020509488995e-51	ST	ST.54_1	3
YBR086C_S729	YBR086C	IST2	S729	S	729	1	23.257047793040165	6.71081096352664e-135	ST	ST.54_1	7
YBR086C_T726	YBR086C	IST2	T726	T	726	1	23.25801445872252	6.71081096352664e-135	ST	ST.54_1	8
YBR086C_Y730	YBR086C	IST2	Y730	Y	730	0.999996066093445	13.999480464935043	6.71081096352664e-135	ST	ST.54_1	1
YBR086C_S720	YBR086C	IST2	S720	S	720	1	21.50742730899703	6.71081096352664e-135	ST	ST.54_1	4
YBR086C_T736	YBR086C	IST2	T736	T	736	0.762657523155212	13.999480464935043	6.71081096352664e-135	ST	ST.54_1	1
YBR086C_S767	YBR086C	IST2	S767	S	767	0.991597831249237	17.275151440478897	6.71081096352664e-135	ST	ST.54_1	2
YBR086C_S768	YBR086C	IST2	S768	S	768	0.760297417640686	10.575466579539356	6.71081096352664e-135	ST	ST.54_1	1
YBR086C_T850	YBR086C	IST2	T850	T	850	0.999806463718414	16.30072939577245	6.71081096352664e-135	ST	ST.54_1	4
YBR086C_S844	YBR086C	IST2	S844	S	844	1	16.220929372053032	6.71081096352664e-135	ST	ST.54_1	4
YBR086C_S847	YBR086C	IST2	S847	S	847	1	16.881670697625836	6.71081096352664e-135	ST	ST.54_1	6
YBR086C_S757	YBR086C	IST2	S757	S	757	1	14.60781321795314	6.71081096352664e-135	ST	ST.54_1	2
YBR086C_S926	YBR086C	IST2	S926	S	926	0.818322420120239	10.578152281257074	6.71081096352664e-135	ST	ST.54_1	1
YBR086C_S925	YBR086C	IST2	S925	S	925	0.871849119663239	10.578152281257074	6.71081096352664e-135	ST	ST.54_1	1
YBR086C_S704	YBR086C	IST2	S704	S	704	1	16.28721711053015	6.71081096352664e-135	ST	ST.54_1	2
YBR086C_T701	YBR086C	IST2	T701	T	701	1	16.144773464557037	6.71081096352664e-135	ST	ST.54_1	1
YBR095C_S249	YBR095C	RXT2	S249	S	249	1	12.828078185636352	5.33650590594377e-27	ST	ST.54_1	1
YBR098W_S222	YBR098W	MMS4	S222	S	222	0.814440131187439	13.84776065312984	1.15957510196682e-26	ST	ST.54_1	1
YBR098W_S221	YBR098W	MMS4	S221	S	221	0.956456065177917	13.84776065312984	1.15957510196682e-26	ST	ST.54_1	1
YBR102C_S482	YBR102C	EXO84	S482	S	482	1	16.378406250249594	9.78106119676668e-57	ST	ST.54_1	2
YBR102C_T474	YBR102C	EXO84	T474	T	474	1	16.42445397796756	9.78106119676668e-57	ST	ST.54_1	3
YBR102C_S490	YBR102C	EXO84	S490	S	490	1	17.84834753806032	9.78106119676668e-57	ST	ST.54_1	3
YBR102C_T496	YBR102C	EXO84	T496	T	496	0.999998867511749	16.267445649877416	9.78106119676668e-57	ST	ST.54_1	2
YBR102C_S31	YBR102C	EXO84	S31	S	31	1	11.507563380676212	9.78106119676668e-57	ST	ST.54_1	1
YBR102C_T28	YBR102C	EXO84	T28	T	28	1	11.507563380676212	9.78106119676668e-57	ST	ST.54_1	1
YBR103W_S140	YBR103W	SIF2	S140	S	140	0.982036352157593	15.476821693127004	6.7870742043786e-50	ST	ST.54_1	1
YBR103W_S137	YBR103W	SIF2	S137	S	137	0.999996840953827	15.476821693127004	6.7870742043786e-50	ST	ST.54_1	1
YBR108W_T420	YBR108W	AIM3	T420	T	420	0.994747638702393	12.61671235692452	1.7782588250864398e-33	ST	ST.54_1	1
YBR108W_Y402	YBR108W	AIM3	Y402	Y	402	0.999348700046539	12.61671235692452	1.7782588250864398e-33	ST	ST.54_1	1
YBR108W_S734	YBR108W	AIM3	S734	S	734	0.978155910968781	13.303509757211124	1.7782588250864398e-33	ST	ST.54_1	1
YBR108W_S669	YBR108W	AIM3	S669	S	669	0.833957314491272	13.279022620215189	1.7782588250864398e-33	ST	ST.54_1	1
YBR108W_S915	YBR108W	AIM3	S915	S	915	0.97185307741165206	12.905171974380089	1.7782588250864398e-33	ST	ST.54_1	1
YBR112C_S429	YBR112C	CYC8	S429	S	429	0.999997496604919	17.925476520217224	3.06770845108624e-88	ST	ST.54_1	2
YBR112C_S741	YBR112C	CYC8	S741	S	741	1	18.540469459015053	3.06770845108624e-88	ST	ST.54_1	3
YBR112C_S817	YBR112C	CYC8	S817	S	817	1	20.64629877867285	3.06770845108624e-88	ST	ST.54_1	3
YBR112C_S815	YBR112C	CYC8	S815	S	815	1	20.51899328478276	3.06770845108624e-88	ST	ST.54_1	2
YBR112C_S768	YBR112C	CYC8	S768	S	768	1	14.562289428239998	3.06770845108624e-88	ST	ST.54_1	1
YBR112C_S943	YBR112C	CYC8	S943	S	943	0.999997138977051	16.47638886664279	3.06770845108624e-88	ST	ST.54_1	4
YBR112C_S939	YBR112C	CYC8	S939	S	939	0.99704897403717	14.844192224542734	3.06770845108624e-88	ST	ST.54_1	2
YBR112C_T811	YBR112C	CYC8	T811	T	811	0.95924961566925	15.382316614004798	3.06770845108624e-88	ST	ST.54_1	1
YBR112C_S805	YBR112C	CYC8	S805	S	805	0.971022963523865	15.65376027388187	3.06770845108624e-88	ST	ST.54_1	2
YBR118W_T88	YBR118W	NA	T88	T	88	1	10.370314447374678	2.98548907166339e-59	ST	ST.54_1	1
YBR118W_Y85	YBR118W	NA	Y85	Y	85	1	10.370314447374678	2.98548907166339e-59	ST	ST.54_1	1
YPR080W_T88	YPR080W	NA	T88	T	88	1	10.370314447374678	2.98548907166339e-59	ST	ST.54_1	1
YPR080W_Y85	YPR080W	NA	Y85	Y	85	1	10.370314447374678	2.98548907166339e-59	ST	ST.54_1	1
YBR121C_S628	YBR121C	GRS1	S628	S	628	1	12.94469680945872	2.0569936222532895e-54	ST	ST.54_1	1
YBR121C_S2	YBR121C	GRS1	S2	S	2	1	12.46119466767798	2.0569936222532895e-54	ST	ST.54_1	1
YBR123C_S399	YBR123C	TFC1	S399	S	399	1	11.7600051611466	9.3856075354044e-48	ST	ST.54_1	1
YBR123C_S398	YBR123C	TFC1	S398	S	398	1	11.7600051611466	9.3856075354044e-48	ST	ST.54_1	1
YBR127C_S503	YBR127C	VMA2	S503	S	503	0.999979615211487	19.687401342267613	6.12722556614951e-130	ST	ST.54_1	2
YBR127C_T501	YBR127C	VMA2	T501	T	501	1	15.41167218948888	6.12722556614951e-130	ST	ST.54_1	2
YBR127C_S515	YBR127C	VMA2	S515	S	515	1	15.553484358524209	6.12722556614951e-130	ST	ST.54_1	2
YBR127C_S511	YBR127C	VMA2	S511	S	511	1	15.47468021692806	6.12722556614951e-130	ST	ST.54_1	1
YBR130C_S377	YBR130C	SHE3	S377	S	377	0.860995054244995	15.007997012891355	8.01214428048144e-64	ST	ST.54_1	2
YBR130C_S372	YBR130C	SHE3	S372	S	372	0.999458491802216	15.392723567290313	8.01214428048144e-64	ST	ST.54_1	3
YBR130C_S343	YBR130C	SHE3	S343	S	343	0.999996662139893	15.166778969431324	8.01214428048144e-64	ST	ST.54_1	2
YBR130C_S348	YBR130C	SHE3	S348	S	348	0.999989748001099	15.166778969431324	8.01214428048144e-64	ST	ST.54_1	2
YBR133C_S718	YBR133C	HSL7	S718	S	718	1	13.83737988162114	2.86161717131485e-37	ST	ST.54_1	1
YBR133C_S702	YBR133C	HSL7	S702	S	702	1	12.898540382624674	2.86161717131485e-37	ST	ST.54_1	1
YBR133C_T710	YBR133C	HSL7	T710	T	710	1	12.898540382624674	2.86161717131485e-37	ST	ST.54_1	1
YBR149W_S7	YBR149W	ARA1	S7	S	7	0.968458294868469	16.054371429004387	9.67927230461495e-27	ST	ST.54_1	2
YBR149W_S4	YBR149W	ARA1	S4	S	4	0.992677628993988	16.054371429004387	9.67927230461495e-27	ST	ST.54_1	2
YBR150C_Y931	YBR150C	TBS1	Y931	Y	931	0.974302709102631	9.876121977172636	5.29302828584356e-23	ST	ST.54_1	1
YBR156C_S123	YBR156C	SLI15	S123	S	123	1	11.311736347945208	2.97732607357707e-13	ST	ST.54_1	1
YBR156C_T120	YBR156C	SLI15	T120	T	120	1	12.868387604459391	2.97732607357707e-13	ST	ST.54_1	2
YBR156C_S118	YBR156C	SLI15	S118	S	118	1	12.269058377743493	2.97732607357707e-13	ST	ST.54_1	1
YBR156C_T77	YBR156C	SLI15	T77	T	77	0.998149633407593	14.521441396952946	2.97732607357707e-13	ST	ST.54_1	1
YBR156C_S73	YBR156C	SLI15	S73	S	73	0.990108013153076	14.521441396952946	2.97732607357707e-13	ST	ST.54_1	1
YBR160W_Y168	YBR160W	CDC28	Y168	Y	168	0.762540876865387	10.555664379270477	9.30904876125038e-37	ST	ST.54_1	1
YBR169C_T567	YBR169C	SSE2	T567	T	567	1	13.874646545008869	1.46829012268542e-24	ST	ST.54_1	1
YBR169C_S682	YBR169C	SSE2	S682	S	682	1	15.604744593082687	1.46829012268542e-24	ST	ST.54_1	2
YBR169C_S679	YBR169C	SSE2	S679	S	679	1	12.26954883087354	1.46829012268542e-24	ST	ST.54_1	1
YBR172C_S110	YBR172C	SMY2	S110	S	110	0.999787449836731	15.846190855127803	2.71854529717044e-91	ST	ST.54_1	1
YBR172C_S109	YBR172C	SMY2	S109	S	109	0.999206006526947	15.846190855127803	2.71854529717044e-91	ST	ST.54_1	1
YBR172C_T129	YBR172C	SMY2	T129	T	129	0.976251900196075	16.836164455977972	2.71854529717044e-91	ST	ST.54_1	3
YBR172C_S128	YBR172C	SMY2	S128	S	128	0.968188107013702	16.836164455977972	2.71854529717044e-91	ST	ST.54_1	3
YBR172C_S537	YBR172C	SMY2	S537	S	537	1	17.48823805553417	2.71854529717044e-91	ST	ST.54_1	2
YBR172C_T70	YBR172C	SMY2	T70	T	70	0.973539233207703	14.6592128256416	2.71854529717044e-91	ST	ST.54_1	1
YBR172C_S84	YBR172C	SMY2	S84	S	84	0.999936997890472	18.19074705103769	2.71854529717044e-91	ST	ST.54_1	3
YBR172C_S80	YBR172C	SMY2	S80	S	80	0.999997854232788	17.716745726055603	2.71854529717044e-91	ST	ST.54_1	2
YBR172C_S83	YBR172C	SMY2	S83	S	83	0.834305226802826	11.405215477978714	2.71854529717044e-91	ST	ST.54_1	1
YBR172C_S532	YBR172C	SMY2	S532	S	532	0.943096041679382	12.084808921650833	2.71854529717044e-91	ST	ST.54_1	1
YBR181C_S233	YBR181C	RPS6B	S233	S	233	1	22.840353374199847	4.1918832163988985e-165	ST	ST.54_1	2
YBR181C_S232	YBR181C	RPS6B	S232	S	232	1	22.840353374199847	4.1918832163988985e-165	ST	ST.54_1	2
YPL090C_S233	YPL090C	RPS6A	S233	S	233	1	22.840353374199847	4.1918832163988985e-165	ST	ST.54_1	2
YPL090C_S232	YPL090C	RPS6A	S232	S	232	1	22.840353374199847	4.1918832163988985e-165	ST	ST.54_1	2
YBR181C_S12	YBR181C	RPS6B	S12	S	12	1	15.95131037543369	4.1918832163988985e-165	ST	ST.54_1	1
YBR181C_Y7	YBR181C	RPS6B	Y7	Y	7	1	15.95131037543369	4.1918832163988985e-165	ST	ST.54_1	1
YBR181C_S6	YBR181C	RPS6B	S6	S	6	1	15.95131037543369	4.1918832163988985e-165	ST	ST.54_1	1
YPL090C_S12	YPL090C	RPS6A	S12	S	12	1	15.95131037543369	4.1918832163988985e-165	ST	ST.54_1	1
YPL090C_Y7	YPL090C	RPS6A	Y7	Y	7	1	15.95131037543369	4.1918832163988985e-165	ST	ST.54_1	1
YPL090C_S6	YPL090C	RPS6A	S6	S	6	1	15.95131037543369	4.1918832163988985e-165	ST	ST.54_1	1
YBR188C_S139	YBR188C	NTC20	S139	S	139	1	15.59453323524388	1.5874430401879997e-44	ST	ST.54_1	1
YBR189W_S184	YBR189W	RPS9B	S184	S	184	1	16.820888270011793	1.57239243304793e-50	ST	ST.54_1	1
YBR189W_T14	YBR189W	RPS9B	T14	T	14	0.861802697181702	10.44781236290409	1.57239243304793e-50	ST	ST.54_1	1
YBR191W_S142	YBR191W	RPL21A	S142	S	142	0.755262851715088	10.177556728300935	1.76628281294359e-41	ST	ST.54_1	1
YPL079W_S142	YPL079W	RPL21B	S142	S	142	0.755262851715088	10.177556728300935	1.76628281294359e-41	ST	ST.54_1	1
YBR196C_S5	YBR196C	PGI1	S5	S	5	0.967051684856415	12.272725196737785	1.2373009319606697e-42	ST	ST.54_1	2
YBR196C_S2	YBR196C	PGI1	S2	S	2	0.985996901988983	12.612095248924218	1.2373009319606697e-42	ST	ST.54_1	2
YBR197C_S25	YBR197C	YBR197C	S25	S	25	1	14.489765180759392	2.3847272289118903e-47	ST	ST.54_1	1
YBR197C_S24	YBR197C	YBR197C	S24	S	24	1	14.489765180759392	2.3847272289118903e-47	ST	ST.54_1	1
YBR197C_S26	YBR197C	YBR197C	S26	S	26	1	15.322423544581268	2.3847272289118903e-47	ST	ST.54_1	2
YBR200W_S461	YBR200W	BEM1	S461	S	461	1	18.699121663183885	7.05322695935428e-99	ST	ST.54_1	1
YBR200W_S458	YBR200W	BEM1	S458	S	458	1	18.71732009803988	7.05322695935428e-99	ST	ST.54_1	2
YBR200W_T51	YBR200W	BEM1	T51	T	51	0.75027596950531	14.375214068804626	7.05322695935428e-99	ST	ST.54_1	1
YBR200W_S47	YBR200W	BEM1	S47	S	47	0.999409019947052	14.375214068804626	7.05322695935428e-99	ST	ST.54_1	1
YBR200W_S72	YBR200W	BEM1	S72	S	72	0.919936954975128	13.931894327576073	7.05322695935428e-99	ST	ST.54_1	2
YBR200W_S67	YBR200W	BEM1	S67	S	67	0.999999225139618	13.931894327576073	7.05322695935428e-99	ST	ST.54_1	2
YBR202W_T820	YBR202W	MCM7	T820	T	820	0.999793171882629	14.688968849608196	3.22520454654201e-35	ST	ST.54_1	2
YBR202W_T811	YBR202W	MCM7	T811	T	811	0.999997913837433	10.721830926376342	3.22520454654201e-35	ST	ST.54_1	1
YBR202W_S816	YBR202W	MCM7	S816	S	816	0.999993741512299	14.593641824449213	3.22520454654201e-35	ST	ST.54_1	1
YBR202W_T808	YBR202W	MCM7	T808	T	808	0.927527844905853	10.721830926376342	3.22520454654201e-35	ST	ST.54_1	1
YBR205W_S73	YBR205W	KTR3	S73	S	73	1	16.911643618356724	1.79261257888938e-36	ST	ST.54_1	1
YBR207W_S449	YBR207W	FTH1	S449	S	449	0.999711871147156	17.908974632806263	5.1034676735632105e-67	ST	ST.54_1	2
YBR207W_S116	YBR207W	FTH1	S116	S	116	1	12.99132460352461	5.1034676735632105e-67	ST	ST.54_1	1
YBR208C_S1030	YBR208C	DUR1,2	S1030	S	1030	1	12.648978481435089	1.0226933460933e-4	ST	ST.54_1	1
YBR211C_S53	YBR211C	AME1	S53	S	53	0.995594143867493	17.226836950724913	3.5564228448314e-49	ST	ST.54_1	2
YBR211C_S45	YBR211C	AME1	S45	S	45	1	17.25286540142947	3.5564228448314e-49	ST	ST.54_1	3
YBR211C_S41	YBR211C	AME1	S41	S	41	1	18.224420728828257	3.5564228448314e-49	ST	ST.54_1	4
YBR211C_S52	YBR211C	AME1	S52	S	52	0.921040713787079	17.121983531039906	3.5564228448314e-49	ST	ST.54_1	1
YBR211C_S99	YBR211C	AME1	S99	S	99	0.998040497303009	11.4220959008223	3.5564228448314e-49	ST	ST.54_1	1
YBR211C_S96	YBR211C	AME1	S96	S	96	0.978195488452911	11.4220959008223	3.5564228448314e-49	ST	ST.54_1	1
YBR212W_S524	YBR212W	NGR1	S524	S	524	0.992624521255493	13.126130055511258	4.835985435441429e-43	ST	ST.54_1	2
YBR214W_T21	YBR214W	SDS24	T21	T	21	0.909203588962555	18.586476859219573	1.79565056886288e-53	ST	ST.54_1	2
YBR214W_S458	YBR214W	SDS24	S458	S	458	1	20.146541914146304	1.79565056886288e-53	ST	ST.54_1	3
YBR214W_S447	YBR214W	SDS24	S447	S	447	1	20.110624543346255	1.79565056886288e-53	ST	ST.54_1	1
YBR214W_T451	YBR214W	SDS24	T451	T	451	0.999497711658478	14.800683389689029	1.79565056886288e-53	ST	ST.54_1	2
YBR215W_S47	YBR215W	HPC2	S47	S	47	0.930711925029755	12.55343592795285	6.36705966289057e-46	ST	ST.54_1	1
YBR215W_Y123	YBR215W	HPC2	Y123	Y	123	0.999998211860657	12.178061476523306	6.36705966289057e-46	ST	ST.54_1	1
YBR225W_S359	YBR225W	YBR225W	S359	S	359	0.999943017959595	14.64649156637539	4.76780386150285e-27	ST	ST.54_1	2
YBR225W_S109	YBR225W	YBR225W	S109	S	109	0.965086400508881	10.977047412317114	4.76780386150285e-27	ST	ST.54_1	1
YBR235W_S654	YBR235W	VHC1	S654	S	654	1	9.880923104141234	1.8972875568502295e-57	ST	ST.54_1	1
YBR235W_S918	YBR235W	VHC1	S918	S	918	0.99889075756073	14.100502066603855	1.8972875568502295e-57	ST	ST.54_1	1
YBR235W_S915	YBR235W	VHC1	S915	S	915	0.984789550304413	14.100502066603855	1.8972875568502295e-57	ST	ST.54_1	1
YBR237W_S519	YBR237W	PRP5	S519	S	519	0.96991503238678	14.987224324957175	2.94468778752293e-31	ST	ST.54_1	1
YBR237W_S512	YBR237W	PRP5	S512	S	512	0.999632000923157	14.987224324957175	2.94468778752293e-31	ST	ST.54_1	1
YBR238C_S606	YBR238C	YBR238C	S606	S	606	0.998924911022186	13.55762228947722	4.99478528004298e-7	ST	ST.54_1	3
YBR249C_S4	YBR249C	ARO4	S4	S	4	1	17.091261713860877	6.63997622706596e-59	ST	ST.54_1	1
YBR249C_S2	YBR249C	ARO4	S2	S	2	1	17.091261713860877	6.63997622706596e-59	ST	ST.54_1	1
YBR260C_T197	YBR260C	RGD1	T197	T	197	1	9.61297451022555	9.31310543178146e-6	ST	ST.54_1	1
YBR260C_T196	YBR260C	RGD1	T196	T	196	1	9.61297451022555	9.31310543178146e-6	ST	ST.54_1	1
YBR260C_S446	YBR260C	RGD1	S446	S	446	0.999915242195129	13.02287442073743	9.31310543178146e-6	ST	ST.54_1	1
YBR260C_S443	YBR260C	RGD1	S443	S	443	1	13.02287442073743	9.31310543178146e-6	ST	ST.54_1	1
YBR271W_T40	YBR271W	EFM2	T40	T	40	0.999999463558197	18.120854891821917	4.50156413783714e-18	ST	ST.54_1	2
YBR271W_S32	YBR271W	EFM2	S32	S	32	1	13.653924849377535	4.50156413783714e-18	ST	ST.54_1	1
YBR271W_T52	YBR271W	EFM2	T52	T	52	0.967442870140076	18.054096831399775	4.50156413783714e-18	ST	ST.54_1	1
YBR271W_S61	YBR271W	EFM2	S61	S	61	0.973599255084991	18.054096831399775	4.50156413783714e-18	ST	ST.54_1	1
YBR273C_S376	YBR273C	UBX7	S376	S	376	0.999676823616028	14.723826681020263	3.10413647025459e-47	ST	ST.54_1	1
YBR273C_S372	YBR273C	UBX7	S372	S	372	0.999991774559021	15.701459811111272	3.10413647025459e-47	ST	ST.54_1	2
YBR273C_S371	YBR273C	UBX7	S371	S	371	0.999646186828613	14.678740595259178	3.10413647025459e-47	ST	ST.54_1	1
YBR275C_S125	YBR275C	RIF1	S125	S	125	0.977250516414642	9.801697440538554	5.1114317707154985e-43	ST	ST.54_1	1
YBR275C_S124	YBR275C	RIF1	S124	S	124	0.982535481452942	9.801697440538554	5.1114317707154985e-43	ST	ST.54_1	1
YBR275C_T1813	YBR275C	RIF1	T1813	T	1813	1	11.730328238242103	5.1114317707154985e-43	ST	ST.54_1	1
YBR275C_T1803	YBR275C	RIF1	T1803	T	1803	1	11.730328238242103	5.1114317707154985e-43	ST	ST.54_1	1
YBR275C_T1800	YBR275C	RIF1	T1800	T	1800	1	11.730328238242103	5.1114317707154985e-43	ST	ST.54_1	1
YBR275C_S1795	YBR275C	RIF1	S1795	S	1795	1	11.730328238242103	5.1114317707154985e-43	ST	ST.54_1	1
YBR275C_S1637	YBR275C	RIF1	S1637	S	1637	0.952851533889771	11.205631073138438	5.1114317707154985e-43	ST	ST.54_1	1
YBR278W_S189	YBR278W	DPB3	S189	S	189	0.999537408351898	17.335501759852885	1.5977179627273498e-60	ST	ST.54_1	2
YBR278W_S188	YBR278W	DPB3	S188	S	188	0.980893790721893	11.801670497896144	1.5977179627273498e-60	ST	ST.54_1	1
YBR278W_S186	YBR278W	DPB3	S186	S	186	1	17.304020267337062	1.5977179627273498e-60	ST	ST.54_1	1
YBR279W_T425	YBR279W	PAF1	T425	T	425	0.750076711177826	14.130659709340051	5.409503076200418e-35	ST	ST.54_1	1
YBR279W_T422	YBR279W	PAF1	T422	T	422	0.999999940395355	15.130659873700791	5.409503076200418e-35	ST	ST.54_1	2
YBR279W_S426	YBR279W	PAF1	S426	S	426	0.983993947505951	14.130659873700791	5.409503076200418e-35	ST	ST.54_1	1
YBR279W_S147	YBR279W	PAF1	S147	S	147	1	13.963218873521196	5.409503076200418e-35	ST	ST.54_1	2
YBR280C_Y274	YBR280C	SAF1	Y274	Y	274	0.977064430713654	14.99117977505492	4.32474240872447e-22	ST	ST.54_1	1
YBR287W_S234	YBR287W	YBR287W	S234	S	234	0.999925851821899	12.28820312301468	3.3947928576191798e-25	ST	ST.54_1	1
YBR287W_S233	YBR287W	YBR287W	S233	S	233	0.999712765216827	12.28820312301468	3.3947928576191798e-25	ST	ST.54_1	1
YCL005W_S241	YCL005W	LDB16	S241	S	241	1	11.24954763817029	9.33404920501398e-41	ST	ST.54_1	1
YCL005W_T184	YCL005W	LDB16	T184	T	184	0.992979824542999	11.874202109176274	9.33404920501398e-41	ST	ST.54_1	1
YCL005W_Y178	YCL005W	LDB16	Y178	Y	178	0.999975085258484	11.874202109176274	9.33404920501398e-41	ST	ST.54_1	1
YCL011C_S17	YCL011C	GBP2	S17	S	17	1	14.362792978033344	3.3199149552792297e-57	ST	ST.54_1	2
YCL011C_S15	YCL011C	GBP2	S15	S	15	1	14.362792978033344	3.3199149552792297e-57	ST	ST.54_1	2
YCL012C_S85	YCL012C	YCL012C	S85	S	85	0.99446976184845	14.895378986298551	1.3714843157597902e-15	ST	ST.54_1	1
YCL012C_S71	YCL012C	YCL012C	S71	S	71	1	12.902382390900955	1.3714843157597902e-15	ST	ST.54_1	1
YCL012C_S74	YCL012C	YCL012C	S74	S	74	1	15.218710445870489	1.3714843157597902e-15	ST	ST.54_1	2
YCL014W_S1527	YCL014W	BUD3	S1527	S	1527	0.999843955039978	18.50179522851356	1.36151928592336e-50	ST	ST.54_1	2
YCL014W_S1515	YCL014W	BUD3	S1515	S	1515	0.997367262840271	18.50179522851356	1.36151928592336e-50	ST	ST.54_1	2
YCL014W_S789	YCL014W	BUD3	S789	S	789	0.979163289070129	13.577310988773204	1.36151928592336e-50	ST	ST.54_1	1
YCL014W_Y787	YCL014W	BUD3	Y787	Y	787	0.995583295822144	13.577310988773204	1.36151928592336e-50	ST	ST.54_1	1
YCL014W_S1443	YCL014W	BUD3	S1443	S	1443	0.999989986419678	16.83264499372096	1.36151928592336e-50	ST	ST.54_1	3
YCL014W_T1440	YCL014W	BUD3	T1440	T	1440	1	15.904621794144694	1.36151928592336e-50	ST	ST.54_1	2
YCL014W_T1045	YCL014W	BUD3	T1045	T	1045	0.999891579151154	13.288664131574514	1.36151928592336e-50	ST	ST.54_1	1
YCL014W_T1044	YCL014W	BUD3	T1044	T	1044	0.999870896339417	13.288664131574514	1.36151928592336e-50	ST	ST.54_1	1
YCL014W_S925	YCL014W	BUD3	S925	S	925	0.75	11.369578422008482	1.36151928592336e-50	ST	ST.54_1	3
YCL014W_S924	YCL014W	BUD3	S924	S	924	0.75	10.988384726733884	1.36151928592336e-50	ST	ST.54_1	3
YCL014W_S919	YCL014W	BUD3	S919	S	919	0.75	11.204616159247935	1.36151928592336e-50	ST	ST.54_1	3
YCL014W_T921	YCL014W	BUD3	T921	T	921	0.75	11.23182707704407	1.36151928592336e-50	ST	ST.54_1	3
YCL014W_S1257	YCL014W	BUD3	S1257	S	1257	0.999999940395355	15.822545960711317	1.36151928592336e-50	ST	ST.54_1	2
YCL014W_S1254	YCL014W	BUD3	S1254	S	1254	1	15.822545960711317	1.36151928592336e-50	ST	ST.54_1	2
YCL014W_T1504	YCL014W	BUD3	T1504	T	1504	0.999543488025665	14.33238433051844	1.36151928592336e-50	ST	ST.54_1	1
YCL014W_S1501	YCL014W	BUD3	S1501	S	1501	0.999432444572449	14.33238433051844	1.36151928592336e-50	ST	ST.54_1	1
YCL014W_S1085	YCL014W	BUD3	S1085	S	1085	1	15.233232277395034	1.36151928592336e-50	ST	ST.54_1	2
YCL014W_S1075	YCL014W	BUD3	S1075	S	1075	1	15.881186412993673	1.36151928592336e-50	ST	ST.54_1	3
YCL014W_S1390	YCL014W	BUD3	S1390	S	1390	0.973506391048431	15.741734830004251	1.36151928592336e-50	ST	ST.54_1	2
YCL014W_S1385	YCL014W	BUD3	S1385	S	1385	0.99174952507019	15.741734830004251	1.36151928592336e-50	ST	ST.54_1	2
YCL014W_S763	YCL014W	BUD3	S763	S	763	0.991488516330719	13.67928568626333	1.36151928592336e-50	ST	ST.54_1	1
YCL014W_S760	YCL014W	BUD3	S760	S	760	0.995533585548401	13.67928568626333	1.36151928592336e-50	ST	ST.54_1	1
YCL014W_S1160	YCL014W	BUD3	S1160	S	1160	1	14.01524765948496	1.36151928592336e-50	ST	ST.54_1	2
YCL014W_T1157	YCL014W	BUD3	T1157	T	1157	1	14.01524765948496	1.36151928592336e-50	ST	ST.54_1	2
YCL014W_S1579	YCL014W	BUD3	S1579	S	1579	0.999822497367859	11.214388425204165	1.36151928592336e-50	ST	ST.54_1	1
YCL014W_T1571	YCL014W	BUD3	T1571	T	1571	0.996877193450928	11.214388425204165	1.36151928592336e-50	ST	ST.54_1	1
YCL020W_Y18	YCL020W	TY2A-C	Y18	Y	18	0.99999988079071	15.141658771953091	2.6102023648705694e-11	ST	ST.54_1	2
YCL020W_S12	YCL020W	TY2A-C	S12	S	12	0.999997496604919	15.09571930852954	2.6102023648705694e-11	ST	ST.54_1	1
YCL020W_S16	YCL020W	TY2A-C	S16	S	16	0.952468693256378	10.145858995193558	2.6102023648705694e-11	ST	ST.54_1	1
YCL024W_S687	YCL024W	KCC4	S687	S	687	1	13.165627578343717	1.9509899368216198e-42	ST	ST.54_1	1
YCL024W_S679	YCL024W	KCC4	S679	S	679	1	15.549233694173084	1.9509899368216198e-42	ST	ST.54_1	2
YCL024W_S675	YCL024W	KCC4	S675	S	675	1	15.549233694173084	1.9509899368216198e-42	ST	ST.54_1	2
YCL024W_S296	YCL024W	KCC4	S296	S	296	1	12.741856207172006	1.9509899368216198e-42	ST	ST.54_1	1
YCL024W_S841	YCL024W	KCC4	S841	S	841	0.752862989902496	10.894724118579504	1.9509899368216198e-42	ST	ST.54_1	1
YCL024W_S840	YCL024W	KCC4	S840	S	840	0.818426907062531	10.894724118579504	1.9509899368216198e-42	ST	ST.54_1	1
YCL024W_S825	YCL024W	KCC4	S825	S	825	1	15.789474661994246	1.9509899368216198e-42	ST	ST.54_1	2
YCL024W_S822	YCL024W	KCC4	S822	S	822	1	15.789474661994246	1.9509899368216198e-42	ST	ST.54_1	2
YCL024W_S666	YCL024W	KCC4	S666	S	666	1	10.138289341541787	1.9509899368216198e-42	ST	ST.54_1	1
YCL024W_S661	YCL024W	KCC4	S661	S	661	1	10.138289341541787	1.9509899368216198e-42	ST	ST.54_1	1
YCL024W_S732	YCL024W	KCC4	S732	S	732	1	15.2940669308741	1.9509899368216198e-42	ST	ST.54_1	1
YCL024W_S729	YCL024W	KCC4	S729	S	729	1	15.2940669308741	1.9509899368216198e-42	ST	ST.54_1	1
YCL025C_S90	YCL025C	AGP1	S90	S	90	0.890070736408234	13.528634553301028	2.9602123237771296e-44	ST	ST.54_1	1
YCL025C_S89	YCL025C	AGP1	S89	S	89	0.9285888671875	11.650618648646256	2.9602123237771296e-44	ST	ST.54_1	1
YCL025C_S87	YCL025C	AGP1	S87	S	87	0.981671988964081	13.875798613723912	2.9602123237771296e-44	ST	ST.54_1	2
YCL025C_T83	YCL025C	AGP1	T83	T	83	0.916602909564972	11.650618648646256	2.9602123237771296e-44	ST	ST.54_1	1
YCL025C_T77	YCL025C	AGP1	T77	T	77	0.97548520565033	11.650618648646256	2.9602123237771296e-44	ST	ST.54_1	1
YCL025C_S101	YCL025C	AGP1	S101	S	101	0.910679996013641	11.9220106473554	2.9602123237771296e-44	ST	ST.54_1	1
YCL029C_S86	YCL029C	BIK1	S86	S	86	0.999482750892639	11.9364082851397	1.58409529644283e-39	ST	ST.54_1	1
YCL029C_T85	YCL029C	BIK1	T85	T	85	0.999657928943634	11.9364082851397	1.58409529644283e-39	ST	ST.54_1	1
YCL029C_T90	YCL029C	BIK1	T90	T	90	0.88076388835907	14.890202285065264	1.58409529644283e-39	ST	ST.54_1	1
YCL029C_T89	YCL029C	BIK1	T89	T	89	0.951007843017578	14.890202285065264	1.58409529644283e-39	ST	ST.54_1	1
YCL029C_S83	YCL029C	BIK1	S83	S	83	0.954184293746948	12.55673040210452	1.58409529644283e-39	ST	ST.54_1	1
YCL029C_S110	YCL029C	BIK1	S110	S	110	1	17.141680139523395	1.58409529644283e-39	ST	ST.54_1	1
YCL029C_S117	YCL029C	BIK1	S117	S	117	1	17.21142231922856	1.58409529644283e-39	ST	ST.54_1	2
YCL029C_T119	YCL029C	BIK1	T119	T	119	1	12.806100595390037	1.58409529644283e-39	ST	ST.54_1	1
YCL032W_T341	YCL032W	STE50	T341	T	341	1	14.989322147528924	8.92581586634478e-48	ST	ST.54_1	1
YCL032W_S337	YCL032W	STE50	S337	S	337	1	14.989322147528924	8.92581586634478e-48	ST	ST.54_1	1
YCL037C_S433	YCL037C	SRO9	S433	S	433	0.985543251037598	12.085564934905964	1.1301487773555899e-60	ST	ST.54_1	1
YCL040W_S2	YCL040W	GLK1	S2	S	2	1	18.485369447783192	2.87562816388729e-74	ST	ST.54_1	3
YCL043C_S475	YCL043C	PDI1	S475	S	475	1	13.43812766895147	3.84865389283853e-5	ST	ST.54_1	1
YCL043C_S472	YCL043C	PDI1	S472	S	472	1	13.43812766895147	3.84865389283853e-5	ST	ST.54_1	1
YCL051W_S150	YCL051W	LRE1	S150	S	150	1	12.609141194542358	2.3872316158685798e-55	ST	ST.54_1	1
YCL051W_S147	YCL051W	LRE1	S147	S	147	1	12.609141194542358	2.3872316158685798e-55	ST	ST.54_1	1
YCL051W_S112	YCL051W	LRE1	S112	S	112	1	14.899392645890137	2.3872316158685798e-55	ST	ST.54_1	1
YCL051W_T110	YCL051W	LRE1	T110	T	110	1	14.899392645890137	2.3872316158685798e-55	ST	ST.54_1	1
YCL051W_S474	YCL051W	LRE1	S474	S	474	1	15.501641200047882	2.3872316158685798e-55	ST	ST.54_1	2
YCL051W_S471	YCL051W	LRE1	S471	S	471	1	15.501641200047882	2.3872316158685798e-55	ST	ST.54_1	2
YCL051W_T486	YCL051W	LRE1	T486	T	486	0.999597072601318	13.477602831522365	2.3872316158685798e-55	ST	ST.54_1	1
YCL051W_S488	YCL051W	LRE1	S488	S	488	0.854623794555664	13.477602831522365	2.3872316158685798e-55	ST	ST.54_1	1
YCL051W_S37	YCL051W	LRE1	S37	S	37	1	14.2266118272229	2.3872316158685798e-55	ST	ST.54_1	1
YCL051W_S33	YCL051W	LRE1	S33	S	33	1	14.2266118272229	2.3872316158685798e-55	ST	ST.54_1	1
YCL051W_T519	YCL051W	LRE1	T519	T	519	1	17.001321111710173	2.3872316158685798e-55	ST	ST.54_1	1
YCL051W_S516	YCL051W	LRE1	S516	S	516	1	17.001321111710173	2.3872316158685798e-55	ST	ST.54_1	1
YCL051W_S373	YCL051W	LRE1	S373	S	373	0.999950289726257	13.914439617913176	2.3872316158685798e-55	ST	ST.54_1	1
YCL051W_S371	YCL051W	LRE1	S371	S	371	0.999999701976776	13.914439617913176	2.3872316158685798e-55	ST	ST.54_1	1
YCL051W_S457	YCL051W	LRE1	S457	S	457	0.971894979476929	13.147944785876748	2.3872316158685798e-55	ST	ST.54_1	1
YCL051W_S453	YCL051W	LRE1	S453	S	453	1	13.147944785876748	2.3872316158685798e-55	ST	ST.54_1	1
YCL054W_S258	YCL054W	SPB1	S258	S	258	0.99270486831665	16.19031437858379	2.8692299566002696e-31	ST	ST.54_1	1
YCL054W_T257	YCL054W	SPB1	T257	T	257	0.993842303752899	16.19031437858379	2.8692299566002696e-31	ST	ST.54_1	1
YCL054W_S529	YCL054W	SPB1	S529	S	529	0.987543225288391	12.6338499969735	2.8692299566002696e-31	ST	ST.54_1	1
YCL061C_S607	YCL061C	MRC1	S607	S	607	0.999907076358795	14.749571074743267	7.41760800990934e-63	ST	ST.54_1	2
YCL061C_S605	YCL061C	MRC1	S605	S	605	0.999907076358795	14.332359177540976	7.41760800990934e-63	ST	ST.54_1	1
YCL061C_T609	YCL061C	MRC1	T609	T	609	0.89330381155014	12.756074887256302	7.41760800990934e-63	ST	ST.54_1	1
YCL065W_T7	YCL065W	NA	T7	T	7	1	12.330199531957197	2.54805291516212e-6	ST	ST.54_1	1
YCL065W_Y4	YCL065W	NA	Y4	Y	4	1	12.330199531957197	2.54805291516212e-6	ST	ST.54_1	1
YCR041W_T7	YCR041W	YCR041W	T7	T	7	1	12.330199531957197	2.54805291516212e-6	ST	ST.54_1	1
YCR041W_Y4	YCR041W	YCR041W	Y4	Y	4	1	12.330199531957197	2.54805291516212e-6	ST	ST.54_1	1
YCR097W-A_T7	YCR097W-A	NA	T7	T	7	1	12.330199531957197	2.54805291516212e-6	ST	ST.54_1	1
YCR097W-A_Y4	YCR097W-A	NA	Y4	Y	4	1	12.330199531957197	2.54805291516212e-6	ST	ST.54_1	1
YCR002C_S312	YCR002C	CDC10	S312	S	312	0.997812747955322	16.544241882209093	8.75596357625595e-90	ST	ST.54_1	4
YCR002C_S311	YCR002C	CDC10	S311	S	311	0.932549774646759	18.19356680583863	8.75596357625595e-90	ST	ST.54_1	1
YCR002C_S316	YCR002C	CDC10	S316	S	316	0.999962329864502	16.544241882209093	8.75596357625595e-90	ST	ST.54_1	4
YCR008W_T73	YCR008W	SAT4	T73	T	73	0.852190613746643	13.82128426096258	1.06635967534509e-27	ST	ST.54_1	1
YCR008W_T71	YCR008W	SAT4	T71	T	71	0.876488029956818	13.82128426096258	1.06635967534509e-27	ST	ST.54_1	1
YCR011C_S360	YCR011C	ADP1	S360	S	360	1	15.974375209741076	4.27981563207388e-15	ST	ST.54_1	1
YCR011C_S358	YCR011C	ADP1	S358	S	358	1	15.974375209741076	4.27981563207388e-15	ST	ST.54_1	1
YCR011C_S357	YCR011C	ADP1	S357	S	357	1	15.974375209741076	4.27981563207388e-15	ST	ST.54_1	1
YCR021C_S308	YCR021C	HSP30	S308	S	308	1	13.70832936600713	8.12723171445711e-9	ST	ST.54_1	3
YCR021C_T315	YCR021C	HSP30	T315	T	315	0.919174253940582	10.718396962703745	8.12723171445711e-9	ST	ST.54_1	1
YCR021C_T331	YCR021C	HSP30	T331	T	331	0.957486212253571	11.972251029626475	8.12723171445711e-9	ST	ST.54_1	1
YCR021C_S312	YCR021C	HSP30	S312	S	312	0.977687239646912	10.718396962703745	8.12723171445711e-9	ST	ST.54_1	1
YCR023C_S603	YCR023C	YCR023C	S603	S	603	0.999893069267273	16.896353287120355	1.32254791408638e-56	ST	ST.54_1	2
YCR023C_S600	YCR023C	YCR023C	S600	S	600	0.995898425579071	16.896353287120355	1.32254791408638e-56	ST	ST.54_1	2
YCR028C_S20	YCR028C	FEN2	S20	S	20	0.920453608036041	14.157291446400205	1.10902957683421e-23	ST	ST.54_1	2
YCR028C_S17	YCR028C	FEN2	S17	S	17	0.998574256896973	13.92920777172096	1.10902957683421e-23	ST	ST.54_1	1
YCR028C_S19	YCR028C	FEN2	S19	S	19	0.81361311674118	11.38362047536853	1.10902957683421e-23	ST	ST.54_1	1
YCR030C_S500	YCR030C	SYP1	S500	S	500	0.999999940395355	20.12030009090886	1.83510709460642e-68	ST	ST.54_1	2
YCR030C_S496	YCR030C	SYP1	S496	S	496	1	20.63724744599315	1.83510709460642e-68	ST	ST.54_1	5
YCR030C_S498	YCR030C	SYP1	S498	S	498	1	18.905806751366782	1.83510709460642e-68	ST	ST.54_1	3
YCR030C_T503	YCR030C	SYP1	T503	T	503	0.997033715248108	14.192682239036612	1.83510709460642e-68	ST	ST.54_1	1
YCR030C_S456	YCR030C	SYP1	S456	S	456	0.87467759847641	15.253795031759674	1.83510709460642e-68	ST	ST.54_1	1
YCR030C_T409	YCR030C	SYP1	T409	T	409	0.946676015853882	14.71899527454443	1.83510709460642e-68	ST	ST.54_1	1
YCR030C_S414	YCR030C	SYP1	S414	S	414	0.999997794628143	14.71899527454443	1.83510709460642e-68	ST	ST.54_1	1
YCR030C_T416	YCR030C	SYP1	T416	T	416	0.99996030330658	14.71899527454443	1.83510709460642e-68	ST	ST.54_1	1
YCR030C_S275	YCR030C	SYP1	S275	S	275	0.865531861782074	11.139016869098024	1.83510709460642e-68	ST	ST.54_1	1
YCR030C_S297	YCR030C	SYP1	S297	S	297	1	10.486776214877631	1.83510709460642e-68	ST	ST.54_1	1
YCR031C_S2	YCR031C	RPS14A	S2	S	2	1	12.566202798938845	1.27380577864519e-40	ST	ST.54_1	1
YCR034W_S338	YCR034W	ELO2	S338	S	338	1	23.803259872213804	1.2902357102791394e-164	ST	ST.54_1	7
YCR034W_T334	YCR034W	ELO2	T334	T	334	1	23.80267498387261	1.2902357102791394e-164	ST	ST.54_1	6
YCR034W_S336	YCR034W	ELO2	S336	S	336	1	20.275639232366046	1.2902357102791394e-164	ST	ST.54_1	3
YCR035C_T70	YCR035C	RRP43	T70	T	70	1	13.10983869788335	5.2922308301118e-4	ST	ST.54_1	1
YCR035C_Y62	YCR035C	RRP43	Y62	Y	62	1	13.10983869788335	5.2922308301118e-4	ST	ST.54_1	1
YCR035C_S60	YCR035C	RRP43	S60	S	60	1	13.10983869788335	5.2922308301118e-4	ST	ST.54_1	1
YCR035C_T58	YCR035C	RRP43	T58	T	58	1	13.10983869788335	5.2922308301118e-4	ST	ST.54_1	1
YCR042C_S318	YCR042C	TAF2	S318	S	318	1	13.805191793443742	7.2147764720588e-26	ST	ST.54_1	2
YCR042C_T161	YCR042C	TAF2	T161	T	161	0.998472273349762	16.644769704981872	7.2147764720588e-26	ST	ST.54_1	2
YCR042C_T158	YCR042C	TAF2	T158	T	158	1	16.644769704981872	7.2147764720588e-26	ST	ST.54_1	2
YCR042C_T19	YCR042C	TAF2	T19	T	19	1	15.195725263511385	7.2147764720588e-26	ST	ST.54_1	1
YCR042C_S18	YCR042C	TAF2	S18	S	18	1	15.195725263511385	7.2147764720588e-26	ST	ST.54_1	1
YCR042C_S17	YCR042C	TAF2	S17	S	17	1	15.195725263511385	7.2147764720588e-26	ST	ST.54_1	1
YCR042C_S15	YCR042C	TAF2	S15	S	15	1	15.195725263511385	7.2147764720588e-26	ST	ST.54_1	1
YCR048W_S21	YCR048W	ARE1	S21	S	21	1	16.192345425958028	6.86099829206448e-55	ST	ST.54_1	3
YCR048W_Y32	YCR048W	ARE1	Y32	Y	32	1	16.379299931180192	6.86099829206448e-55	ST	ST.54_1	4
YCR048W_S29	YCR048W	ARE1	S29	S	29	1	16.39102220477536	6.86099829206448e-55	ST	ST.54_1	2
YCR048W_T31	YCR048W	ARE1	T31	T	31	1	16.39102220477536	6.86099829206448e-55	ST	ST.54_1	2
YCR048W_S45	YCR048W	ARE1	S45	S	45	0.999999940395355	14.412337704897752	6.86099829206448e-55	ST	ST.54_1	3
YCR048W_S41	YCR048W	ARE1	S41	S	41	0.999999940395355	13.010917682783491	6.86099829206448e-55	ST	ST.54_1	1
YCR057C_S913	YCR057C	PWP2	S913	S	913	1	19.202349303814874	2.9120347499822495e-43	ST	ST.54_1	1
YCR057C_S912	YCR057C	PWP2	S912	S	912	1	19.202349303814874	2.9120347499822495e-43	ST	ST.54_1	1
YCR057C_S907	YCR057C	PWP2	S907	S	907	1	9.14126692268224	2.9120347499822495e-43	ST	ST.54_1	1
YCR057C_S664	YCR057C	PWP2	S664	S	664	1	15.010318228279674	2.9120347499822495e-43	ST	ST.54_1	4
YCR057C_S660	YCR057C	PWP2	S660	S	660	1	14.131924568107175	2.9120347499822495e-43	ST	ST.54_1	2
YCR057C_S651	YCR057C	PWP2	S651	S	651	1	13.675414114951058	2.9120347499822495e-43	ST	ST.54_1	1
YCR057C_S232	YCR057C	PWP2	S232	S	232	1	16.99996432993298	2.9120347499822495e-43	ST	ST.54_1	2
YCR061W_T213	YCR061W	YCR061W	T213	T	213	0.999986588954926	15.788749903407334	2.40435497788559e-39	ST	ST.54_1	1
YCR061W_S212	YCR061W	YCR061W	S212	S	212	0.999983191490173	15.788749903407334	2.40435497788559e-39	ST	ST.54_1	1
YCR061W_S264	YCR061W	YCR061W	S264	S	264	0.854430794715881	12.012054996986013	2.40435497788559e-39	ST	ST.54_1	1
YCR065W_S496	YCR065W	HCM1	S496	S	496	1	16.525178066464722	5.32669484915416e-63	ST	ST.54_1	3
YCR065W_T486	YCR065W	HCM1	T486	T	486	0.999377489089966	16.158036066708878	5.32669484915416e-63	ST	ST.54_1	2
YCR065W_Y483	YCR065W	HCM1	Y483	Y	483	0.994688749313354	14.371141644724329	5.32669484915416e-63	ST	ST.54_1	1
YCR065W_T479	YCR065W	HCM1	T479	T	479	1	15.038276432329878	5.32669484915416e-63	ST	ST.54_1	1
YCR065W_S453	YCR065W	HCM1	S453	S	453	1	15.920886071791308	5.32669484915416e-63	ST	ST.54_1	3
YCR065W_T447	YCR065W	HCM1	T447	T	447	0.999386489391327	15.920886071791308	5.32669484915416e-63	ST	ST.54_1	3
YCR065W_S350	YCR065W	HCM1	S350	S	350	1	11.608071544492644	5.32669484915416e-63	ST	ST.54_1	1
YCR065W_T346	YCR065W	HCM1	T346	T	346	0.984176635742188	10.56157965726704	5.32669484915416e-63	ST	ST.54_1	1
YCR065W_S347	YCR065W	HCM1	S347	S	347	0.94887101650238	10.56157965726704	5.32669484915416e-63	ST	ST.54_1	1
YCR072C_S33	YCR072C	RSA4	S33	S	33	1	20.6931939452527	1.8697227539646e-4	ST	ST.54_1	1
YCR073C_T1188	YCR073C	SSK22	T1188	T	1188	0.948680222034454	11.934584457011193	8.362522253717801e-15	ST	ST.54_1	1
YCR073C_T1190	YCR073C	SSK22	T1190	T	1190	0.884910941123962	11.934584457011193	8.362522253717801e-15	ST	ST.54_1	1
YCR073W-A_S61	YCR073W-A	SOL2	S61	S	61	0.896777451038361	13.75977382712971	1.1448624922787899e-54	ST	ST.54_1	1
YCR073W-A_S58	YCR073W-A	SOL2	S58	S	58	1	12.465532040811198	1.1448624922787899e-54	ST	ST.54_1	1
YCR073W-A_T62	YCR073W-A	SOL2	T62	T	62	0.91580194234848	13.75977382712971	1.1448624922787899e-54	ST	ST.54_1	1
YCR073W-A_S42	YCR073W-A	SOL2	S42	S	42	1	14.315833564306054	1.1448624922787899e-54	ST	ST.54_1	1
YCR077C_S457	YCR077C	PAT1	S457	S	457	1	18.96334337257156	2.945914302266069e-92	ST	ST.54_1	4
YCR077C_S456	YCR077C	PAT1	S456	S	456	1	18.87545438439056	2.945914302266069e-92	ST	ST.54_1	3
YCR077C_Y458	YCR077C	PAT1	Y458	Y	458	0.999999940395355	14.391181646990104	2.945914302266069e-92	ST	ST.54_1	1
YCR077C_S2	YCR077C	PAT1	S2	S	2	0.997487604618073	9.933287134431325	2.945914302266069e-92	ST	ST.54_1	1
YCR077C_S78	YCR077C	PAT1	S78	S	78	0.995831906795502	12.4182236198403	2.945914302266069e-92	ST	ST.54_1	1
YCR084C_S439	YCR084C	TUP1	S439	S	439	0.896169424057007	10.64617725285244	1.7111492833989e-48	ST	ST.54_1	1
YCR088W_T157	YCR088W	ABP1	T157	T	157	0.959785878658295	14.038187237546577	2.488845097572349e-131	ST	ST.54_1	1
YCR088W_S169	YCR088W	ABP1	S169	S	169	1	18.01175509085632	2.488845097572349e-131	ST	ST.54_1	4
YCR088W_T165	YCR088W	ABP1	T165	T	165	0.999999761581421	17.869059755323928	2.488845097572349e-131	ST	ST.54_1	3
YCR088W_S167	YCR088W	ABP1	S167	S	167	0.933958649635315	14.801176460259924	2.488845097572349e-131	ST	ST.54_1	1
YCR088W_S183	YCR088W	ABP1	S183	S	183	1	19.95773182661864	2.488845097572349e-131	ST	ST.54_1	7
YCR088W_T181	YCR088W	ABP1	T181	T	181	1	19.916907829768252	2.488845097572349e-131	ST	ST.54_1	5
YCR088W_S263	YCR088W	ABP1	S263	S	263	1	13.35779138158199	2.488845097572349e-131	ST	ST.54_1	1
YCR088W_S262	YCR088W	ABP1	S262	S	262	1	13.35779138158199	2.488845097572349e-131	ST	ST.54_1	1
YCR088W_S389	YCR088W	ABP1	S389	S	389	1	15.285186654224194	2.488845097572349e-131	ST	ST.54_1	1
YCR088W_T386	YCR088W	ABP1	T386	T	386	1	15.285186654224194	2.488845097572349e-131	ST	ST.54_1	1
YCR088W_S383	YCR088W	ABP1	S383	S	383	1	15.285186654224194	2.488845097572349e-131	ST	ST.54_1	1
YCR088W_S475	YCR088W	ABP1	S475	S	475	1	12.114479548719324	2.488845097572349e-131	ST	ST.54_1	1
YCR091W_S206	YCR091W	KIN82	S206	S	206	1	12.25914843393654	3.15884093049057e-29	ST	ST.54_1	1
YCR091W_S203	YCR091W	KIN82	S203	S	203	1	12.25914843393654	3.15884093049057e-29	ST	ST.54_1	1
YCR093W_T2102	YCR093W	CDC39	T2102	T	2102	1	17.73499012013777	4.99367954814521e-90	ST	ST.54_1	3
YCR095C_S94	YCR095C	OCA4	S94	S	94	0.936323523521423	12.181242747590185	7.89986563608486e-24	ST	ST.54_1	1
YCR095C_Y86	YCR095C	OCA4	Y86	Y	86	0.999686419963837	12.181242747590185	7.89986563608486e-24	ST	ST.54_1	1
YDL001W_S4	YDL001W	RMD1	S4	S	4	1	11.758457269393991	2.06323725790746e-10	ST	ST.54_1	1
YDL002C_S202	YDL002C	NHP10	S202	S	202	0.966330707073212	15.974156218384664	2.4024476731444e-4	ST	ST.54_1	1
YDL002C_S201	YDL002C	NHP10	S201	S	201	0.966330707073212	15.974156218384664	2.4024476731444e-4	ST	ST.54_1	1
YDL002C_S198	YDL002C	NHP10	S198	S	198	0.966330707073212	15.974156218384664	2.4024476731444e-4	ST	ST.54_1	1
YDL003W_T280	YDL003W	MCD1	T280	T	280	1	10.949836780821624	1.3011407786434e-19	ST	ST.54_1	1
YDL003W_S273	YDL003W	MCD1	S273	S	273	1	10.949836780821624	1.3011407786434e-19	ST	ST.54_1	1
YDL003W_S276	YDL003W	MCD1	S276	S	276	1	10.949836780821624	1.3011407786434e-19	ST	ST.54_1	1
YDL003W_S263	YDL003W	MCD1	S263	S	263	1	15.715796914958164	1.3011407786434e-19	ST	ST.54_1	4
YDL005C_S6	YDL005C	MED2	S6	S	6	0.999987959861755	12.108287422610545	3.27526050957113e-48	ST	ST.54_1	1
YDL006W_S5	YDL006W	PTC1	S5	S	5	1	15.613433170456627	5.19237631994133e-29	ST	ST.54_1	1
YDL006W_S2	YDL006W	PTC1	S2	S	2	1	15.613433170456627	5.19237631994133e-29	ST	ST.54_1	1
YDL006W_S130	YDL006W	PTC1	S130	S	130	0.993646442890167	13.444302068774434	5.19237631994133e-29	ST	ST.54_1	1
YDL006W_S133	YDL006W	PTC1	S133	S	133	0.987615168094635	13.444302068774434	5.19237631994133e-29	ST	ST.54_1	1
YDL007W_Y181	YDL007W	RPT2	Y181	Y	181	0.998203814029694	13.10017223773692	8.16753886213937e-7	ST	ST.54_1	1
YDL007W_S176	YDL007W	RPT2	S176	S	176	0.933745324611664	13.10017223773692	8.16753886213937e-7	ST	ST.54_1	1
YDL012C_S2	YDL012C	YDL012C	S2	S	2	0.99538391828537	14.244713910487674	1.41425922968074e-8	ST	ST.54_1	2
YDL012C_Y6	YDL012C	YDL012C	Y6	Y	6	0.98478889465332	13.157699776920394	1.41425922968074e-8	ST	ST.54_1	1
YDL017W_T244	YDL017W	CDC7	T244	T	244	1	23.367342842382623	5.52359751816199e-60	ST	ST.54_1	1
YDL017W_T239	YDL017W	CDC7	T239	T	239	1	23.367342842382623	5.52359751816199e-60	ST	ST.54_1	1
YDL019C_S1151	YDL019C	OSH2	S1151	S	1151	1	18.00211784087186	1.4519790915225902e-67	ST	ST.54_1	3
YDL019C_T1148	YDL019C	OSH2	T1148	T	1148	0.999992489814758	17.779829568682835	1.4519790915225902e-67	ST	ST.54_1	3
YDL019C_S787	YDL019C	OSH2	S787	S	787	0.999642670154572	15.28878271174528	1.4519790915225902e-67	ST	ST.54_1	1
YDL019C_S7	YDL019C	OSH2	S7	S	7	1	19.338149925561627	1.4519790915225902e-67	ST	ST.54_1	4
YDL019C_S2	YDL019C	OSH2	S2	S	2	1	19.338149925561627	1.4519790915225902e-67	ST	ST.54_1	4
YDL019C_S16	YDL019C	OSH2	S16	S	16	1	14.307052778668965	1.4519790915225902e-67	ST	ST.54_1	1
YDL019C_S509	YDL019C	OSH2	S509	S	509	0.980529129505157	10.643422875010454	1.4519790915225902e-67	ST	ST.54_1	1
YDL019C_T506	YDL019C	OSH2	T506	T	506	0.981559276580811	10.643422875010454	1.4519790915225902e-67	ST	ST.54_1	1
YDL019C_S503	YDL019C	OSH2	S503	S	503	0.84864753484726	10.643422875010454	1.4519790915225902e-67	ST	ST.54_1	1
YDL019C_S459	YDL019C	OSH2	S459	S	459	0.999472916126251	13.911789768714652	1.4519790915225902e-67	ST	ST.54_1	1
YDL019C_S455	YDL019C	OSH2	S455	S	455	0.999350428581238	13.911789768714652	1.4519790915225902e-67	ST	ST.54_1	1
YDL019C_S458	YDL019C	OSH2	S458	S	458	0.998575687408447	13.911789768714652	1.4519790915225902e-67	ST	ST.54_1	1
YDL022W_S27	YDL022W	GPD1	S27	S	27	1	24.317621126476627	4.1918832163988985e-165	ST	ST.54_1	10
YDL022W_S24	YDL022W	GPD1	S24	S	24	1	24.31642557024591	4.1918832163988985e-165	ST	ST.54_1	9
YDL022W_S25	YDL022W	GPD1	S25	S	25	0.846789240837097	14.506711803856918	4.1918832163988985e-165	ST	ST.54_1	1
YDL022W_S22	YDL022W	GPD1	S22	S	22	0.999895095825195	16.108889578213116	4.1918832163988985e-165	ST	ST.54_1	1
YDL022W_S23	YDL022W	GPD1	S23	S	23	0.999959707260132	16.108889578213116	4.1918832163988985e-165	ST	ST.54_1	1
YDL025C_S175	YDL025C	RTK1	S175	S	175	0.956943809986115	12.411173764779972	2.7746462800693203e-61	ST	ST.54_1	1
YDL025C_S178	YDL025C	RTK1	S178	S	178	0.995787560939789	12.411173764779972	2.7746462800693203e-61	ST	ST.54_1	1
YDL025C_Y350	YDL025C	RTK1	Y350	Y	350	0.750140488147736	18.224639726684735	2.7746462800693203e-61	ST	ST.54_1	1
YDL025C_S345	YDL025C	RTK1	S345	S	345	0.754079818725586	18.224639726684735	2.7746462800693203e-61	ST	ST.54_1	1
YDL025C_T342	YDL025C	RTK1	T342	T	342	0.754079818725586	18.224639726684735	2.7746462800693203e-61	ST	ST.54_1	1
YDL031W_S400	YDL031W	DBP10	S400	S	400	1	17.535229402324948	6.73765536291038e-39	ST	ST.54_1	4
YDL031W_S398	YDL031W	DBP10	S398	S	398	1	17.535229402324948	6.73765536291038e-39	ST	ST.54_1	4
YDL031W_S101	YDL031W	DBP10	S101	S	101	0.999995172023773	14.140198666413578	6.73765536291038e-39	ST	ST.54_1	2
YDL035C_S373	YDL035C	GPR1	S373	S	373	0.97378933429718	13.682965221549468	6.5196808790922e-42	ST	ST.54_1	1
YDL051W_S15	YDL051W	LHP1	S15	S	15	1	24.145862573230428	1.1618051452873896e-162	ST	ST.54_1	11
YDL051W_S2	YDL051W	LHP1	S2	S	2	1	23.13201045089065	1.1618051452873896e-162	ST	ST.54_1	7
YDL051W_S235	YDL051W	LHP1	S235	S	235	0.879338681697845	11.310619910108247	1.1618051452873896e-162	ST	ST.54_1	1
YDL051W_S19	YDL051W	LHP1	S19	S	19	1	15.604766956737356	1.1618051452873896e-162	ST	ST.54_1	2
YDL051W_T26	YDL051W	LHP1	T26	T	26	1	11.963966075701856	1.1618051452873896e-162	ST	ST.54_1	1
YDL056W_S602	YDL056W	MBP1	S602	S	602	0.99999862909317	18.298940221187475	2.05793932954243e-51	ST	ST.54_1	1
YDL056W_Y609	YDL056W	MBP1	Y609	Y	609	0.999889194965363	13.9323520828191	2.05793932954243e-51	ST	ST.54_1	1
YDL056W_Y606	YDL056W	MBP1	Y606	Y	606	0.999830186367035	13.9323520828191	2.05793932954243e-51	ST	ST.54_1	1
YDL056W_S604	YDL056W	MBP1	S604	S	604	0.990949392318726	18.298940221187475	2.05793932954243e-51	ST	ST.54_1	1
YDL056W_S326	YDL056W	MBP1	S326	S	326	0.99999988079071	15.1499583175409	2.05793932954243e-51	ST	ST.54_1	2
YDL056W_T325	YDL056W	MBP1	T325	T	325	0.999999523162842	15.1499583175409	2.05793932954243e-51	ST	ST.54_1	2
YDL056W_S244	YDL056W	MBP1	S244	S	244	1	12.91264160330253	2.05793932954243e-51	ST	ST.54_1	1
YDL058W_S1771	YDL058W	USO1	S1771	S	1771	1	13.761572197291626	2.1130620402502594e-20	ST	ST.54_1	1
YDL058W_S1770	YDL058W	USO1	S1770	S	1770	1	13.761572197291626	2.1130620402502594e-20	ST	ST.54_1	1
YDL058W_T1519	YDL058W	USO1	T1519	T	1519	0.992787420749664	14.210488142712048	2.1130620402502594e-20	ST	ST.54_1	1
YDL058W_S1516	YDL058W	USO1	S1516	S	1516	0.992787420749664	14.210488142712048	2.1130620402502594e-20	ST	ST.54_1	1
YDL070W_S264	YDL070W	BDF2	S264	S	264	1	14.0673919406996	1.7165693768095498e-27	ST	ST.54_1	2
YDL070W_S273	YDL070W	BDF2	S273	S	273	0.775328636169434	9.481093456991005	1.7165693768095498e-27	ST	ST.54_1	1
YDL070W_S57	YDL070W	BDF2	S57	S	57	1	13.76748748611231	1.7165693768095498e-27	ST	ST.54_1	1
YDL070W_S54	YDL070W	BDF2	S54	S	54	1	13.76748748611231	1.7165693768095498e-27	ST	ST.54_1	1
YDL074C_T590	YDL074C	BRE1	T590	T	590	0.999999821186066	16.510507105972998	1.57826792179846e-20	ST	ST.54_1	1
YDL074C_T586	YDL074C	BRE1	T586	T	586	0.999999821186066	16.510507105972998	1.57826792179846e-20	ST	ST.54_1	1
YDL074C_S581	YDL074C	BRE1	S581	S	581	0.999999821186066	16.510507105972998	1.57826792179846e-20	ST	ST.54_1	1
YDL074C_S208	YDL074C	BRE1	S208	S	208	1	12.861919527126892	1.57826792179846e-20	ST	ST.54_1	1
YDL074C_T141	YDL074C	BRE1	T141	T	141	0.964075982570648	13.169594080341602	1.57826792179846e-20	ST	ST.54_1	1
YDL076C_S2	YDL076C	RXT3	S2	S	2	0.755934953689575	13.646735474302549	3.34572221312059e-24	ST	ST.54_1	1
YDL083C_S2	YDL083C	RPS16B	S2	S	2	0.90172815322876	11.045173964163434	2.5948706564778094e-23	ST	ST.54_1	1
YMR143W_S2	YMR143W	RPS16A	S2	S	2	0.90172815322876	11.045173964163434	2.5948706564778094e-23	ST	ST.54_1	1
YDL084W_S37	YDL084W	SUB2	S37	S	37	0.968736231327057	15.940714312000036	2.1899692536223798e-133	ST	ST.54_1	2
YDL084W_S13	YDL084W	SUB2	S13	S	13	1	21.351866203223647	2.1899692536223798e-133	ST	ST.54_1	7
YDL084W_S2	YDL084W	SUB2	S2	S	2	1	20.854248582920683	2.1899692536223798e-133	ST	ST.54_1	4
YDL084W_Y12	YDL084W	SUB2	Y12	Y	12	1	15.176792509218972	2.1899692536223798e-133	ST	ST.54_1	3
YDL088C_S150	YDL088C	ASM4	S150	S	150	0.987240076065063	10.905247493664344	1.27820017335327e-25	ST	ST.54_1	1
YDL088C_S464	YDL088C	ASM4	S464	S	464	0.999999463558197	16.89323475568988	1.27820017335327e-25	ST	ST.54_1	2
YDL088C_S458	YDL088C	ASM4	S458	S	458	0.999913275241852	16.89323475568988	1.27820017335327e-25	ST	ST.54_1	2
YDL088C_S457	YDL088C	ASM4	S457	S	457	0.999913275241852	16.86358347300357	1.27820017335327e-25	ST	ST.54_1	1
YDL088C_T454	YDL088C	ASM4	T454	T	454	0.999913275241852	16.86358347300357	1.27820017335327e-25	ST	ST.54_1	1
YDL089W_S441	YDL089W	NUR1	S441	S	441	0.999400079250336	15.33453329006309	3.33157895346318e-42	ST	ST.54_1	2
YDL089W_S437	YDL089W	NUR1	S437	S	437	0.892714142799377	14.605255912326983	3.33157895346318e-42	ST	ST.54_1	1
YDL089W_T446	YDL089W	NUR1	T446	T	446	0.999998927116394	14.00099549973692	3.33157895346318e-42	ST	ST.54_1	1
YDL090C_S429	YDL090C	RAM1	S429	S	429	0.859301149845123	12.542556556819408	1.47024656742907e-10	ST	ST.54_1	1
YDL091C_S39	YDL091C	UBX3	S39	S	39	0.999994277954102	14.57163120101316	2.047657613205e-53	ST	ST.54_1	1
YDL092W_S69	YDL092W	SRP14	S69	S	69	0.95635974407196	22.57463000181145	1.2537357154352799e-31	ST	ST.54_1	1
YDL092W_S67	YDL092W	SRP14	S67	S	67	0.925414681434631	22.57463000181145	1.2537357154352799e-31	ST	ST.54_1	1
YDL092W_S72	YDL092W	SRP14	S72	S	72	0.800000011920929	22.57463000181145	1.2537357154352799e-31	ST	ST.54_1	1
YDL092W_S70	YDL092W	SRP14	S70	S	70	0.800000011920929	22.57463000181145	1.2537357154352799e-31	ST	ST.54_1	1
YDL099W_S2	YDL099W	BUG1	S2	S	2	1	13.19840766802652	6.552795391443379e-45	ST	ST.54_1	1
YDL099W_S62	YDL099W	BUG1	S62	S	62	0.945071876049042	15.679878196932586	6.552795391443379e-45	ST	ST.54_1	1
YDL099W_S87	YDL099W	BUG1	S87	S	87	1	13.894990629878068	6.552795391443379e-45	ST	ST.54_1	1
YDL101C_S10	YDL101C	DUN1	S10	S	10	0.985945999622345	11.42095177200518	6.576715073038669e-28	ST	ST.54_1	1
YDL105W_T14	YDL105W	NSE4	T14	T	14	0.997631728649139	12.959608900979322	1.22644152448778e-52	ST	ST.54_1	1
YDL105W_S13	YDL105W	NSE4	S13	S	13	0.997488439083099	13.21704861424274	1.22644152448778e-52	ST	ST.54_1	1
YDL106C_S316	YDL106C	PHO2	S316	S	316	1	10.955561733422767	9.02312529723096e-9	ST	ST.54_1	1
YDL113C_S49	YDL113C	ATG20	S49	S	49	1	14.681489237687297	6.416401617762821e-15	ST	ST.54_1	1
YDL113C_S45	YDL113C	ATG20	S45	S	45	1	14.681489237687297	6.416401617762821e-15	ST	ST.54_1	1
YDL115C_S86	YDL115C	IWR1	S86	S	86	0.99999213218689	11.173408182279404	5.70135764158191e-14	ST	ST.54_1	1
YDL117W_S354	YDL117W	CYK3	S354	S	354	0.999072551727295	15.811638916148762	5.88186816832345e-54	ST	ST.54_1	3
YDL117W_S351	YDL117W	CYK3	S351	S	351	0.993728399276733	14.768363405503498	5.88186816832345e-54	ST	ST.54_1	1
YDL117W_S350	YDL117W	CYK3	S350	S	350	0.977477788925171	14.702662680189812	5.88186816832345e-54	ST	ST.54_1	1
YDL117W_S122	YDL117W	CYK3	S122	S	122	1	16.72240186000251	5.88186816832345e-54	ST	ST.54_1	1
YDL117W_S118	YDL117W	CYK3	S118	S	118	0.999941825866699	16.72240186000251	5.88186816832345e-54	ST	ST.54_1	1
YDL117W_S83	YDL117W	CYK3	S83	S	83	0.99252313375473	12.558109763347662	5.88186816832345e-54	ST	ST.54_1	1
YDL117W_S74	YDL117W	CYK3	S74	S	74	0.837092399597168	12.558109763347662	5.88186816832345e-54	ST	ST.54_1	1
YDL122W_S654	YDL122W	UBP1	S654	S	654	0.999825775623322	18.95862650522145	3.0896813103311803e-63	ST	ST.54_1	3
YDL122W_S653	YDL122W	UBP1	S653	S	653	0.999825775623322	18.95862650522145	3.0896813103311803e-63	ST	ST.54_1	3
YDL122W_T652	YDL122W	UBP1	T652	T	652	0.999825775623322	15.796597667664162	3.0896813103311803e-63	ST	ST.54_1	2
YDL122W_S531	YDL122W	UBP1	S531	S	531	1	17.846788884266704	3.0896813103311803e-63	ST	ST.54_1	2
YDL122W_S530	YDL122W	UBP1	S530	S	530	1	17.846788884266704	3.0896813103311803e-63	ST	ST.54_1	2
YDL122W_S638	YDL122W	UBP1	S638	S	638	1	15.859183145686728	3.0896813103311803e-63	ST	ST.54_1	1
YDL122W_S618	YDL122W	UBP1	S618	S	618	1	15.859183145686728	3.0896813103311803e-63	ST	ST.54_1	1
YDL122W_S776	YDL122W	UBP1	S776	S	776	1	15.632510456320736	3.0896813103311803e-63	ST	ST.54_1	1
YDL126C_S599	YDL126C	CDC48	S599	S	599	0.999999165534973	15.442852586582172	4.070085810563e-53	ST	ST.54_1	1
YDL126C_S770	YDL126C	CDC48	S770	S	770	0.81129401922226	14.42154181833688	4.070085810563e-53	ST	ST.54_1	1
YDL130W_S96	YDL130W	RPP1B	S96	S	96	1	17.677494316942568	3.2444306383175196e-44	ST	ST.54_1	4
YDL130W_S73	YDL130W	RPP1B	S73	S	73	1	16.94290861531111	3.2444306383175196e-44	ST	ST.54_1	5
YDL131W_S428	YDL131W	LYS21	S428	S	428	0.945520281791687	11.12639103315438	1.03700632077749e-24	ST	ST.54_1	1
YDL133W_S45	YDL133W	SRF1	S45	S	45	1	13.101986453863846	8.75225264493163e-42	ST	ST.54_1	1
YDL133W_S43	YDL133W	SRF1	S43	S	43	1	13.101986453863846	8.75225264493163e-42	ST	ST.54_1	1
YDL133W_T39	YDL133W	SRF1	T39	T	39	1	13.101986453863846	8.75225264493163e-42	ST	ST.54_1	1
YDL133W_Y67	YDL133W	SRF1	Y67	Y	67	1	10.382849119266874	8.75225264493163e-42	ST	ST.54_1	1
YDL146W_S466	YDL146W	LDB17	S466	S	466	0.999600350856781	16.049951681078866	2.45702388975643e-44	ST	ST.54_1	3
YDL146W_S463	YDL146W	LDB17	S463	S	463	1	16.049951681078866	2.45702388975643e-44	ST	ST.54_1	3
YDL149W_S144	YDL149W	ATG9	S144	S	144	0.999999582767487	14.408237765748211	0.00136290351423667	ST	ST.54_1	1
YDL149W_S143	YDL149W	ATG9	S143	S	143	0.999999582767487	14.408237765748211	0.00136290351423667	ST	ST.54_1	1
YDL150W_T228	YDL150W	RPC53	T228	T	228	1	18.89865784962852	7.014023686262559e-89	ST	ST.54_1	4
YDL150W_S224	YDL150W	RPC53	S224	S	224	1	18.889193994298743	7.014023686262559e-89	ST	ST.54_1	3
YDL150W_T232	YDL150W	RPC53	T232	T	232	0.999971389770508	17.806615068533848	7.014023686262559e-89	ST	ST.54_1	3
YDL150W_S234	YDL150W	RPC53	S234	S	234	0.999939382076263	14.420302321173384	7.014023686262559e-89	ST	ST.54_1	1
YDL150W_S138	YDL150W	RPC53	S138	S	138	1	17.567612839888163	7.014023686262559e-89	ST	ST.54_1	1
YDL150W_S137	YDL150W	RPC53	S137	S	137	1	17.567612839888163	7.014023686262559e-89	ST	ST.54_1	1
YDL150W_S181	YDL150W	RPC53	S181	S	181	1	17.270163714575304	7.014023686262559e-89	ST	ST.54_1	1
YDL150W_S178	YDL150W	RPC53	S178	S	178	1	17.270163714575304	7.014023686262559e-89	ST	ST.54_1	1
YDL153C_S339	YDL153C	SAS10	S339	S	339	1	19.233930922002447	1.23358295449649e-93	ST	ST.54_1	6
YDL153C_S336	YDL153C	SAS10	S336	S	336	1	19.191544569031493	1.23358295449649e-93	ST	ST.54_1	5
YDL153C_S316	YDL153C	SAS10	S316	S	316	0.979238927364349	13.17616453447761	1.23358295449649e-93	ST	ST.54_1	1
YDL153C_S314	YDL153C	SAS10	S314	S	314	0.971653401851654	15.87282248510116	1.23358295449649e-93	ST	ST.54_1	2
YDL153C_S477	YDL153C	SAS10	S477	S	477	1	17.188670649227287	1.23358295449649e-93	ST	ST.54_1	3
YDL160C_S14	YDL160C	DHH1	S14	S	14	0.96596485376358	14.160672055069224	1.3709723944248e-35	ST	ST.54_1	2
YDL160C_S3	YDL160C	DHH1	S3	S	3	0.999550700187683	14.236655233117167	1.3709723944248e-35	ST	ST.54_1	2
YDL161W_S328	YDL161W	ENT1	S328	S	328	0.99999988079071	16.676977586387224	8.588213331457058e-76	ST	ST.54_1	3
YDL161W_S163	YDL161W	ENT1	S163	S	163	1	18.09986584057472	8.588213331457058e-76	ST	ST.54_1	5
YDL161W_T160	YDL161W	ENT1	T160	T	160	1	17.44650479393709	8.588213331457058e-76	ST	ST.54_1	5
YDL161W_T395	YDL161W	ENT1	T395	T	395	1	17.18466275594686	8.588213331457058e-76	ST	ST.54_1	4
YDL161W_T388	YDL161W	ENT1	T388	T	388	0.999957382678986	14.542210111293498	8.588213331457058e-76	ST	ST.54_1	2
YDL161W_S392	YDL161W	ENT1	S392	S	392	0.988642513751984	13.236632936114308	8.588213331457058e-76	ST	ST.54_1	1
YDL161W_T386	YDL161W	ENT1	T386	T	386	0.999971628189087	15.919207030842829	8.588213331457058e-76	ST	ST.54_1	2
YDL161W_Y429	YDL161W	ENT1	Y429	Y	429	0.999974548816681	14.746448654407205	8.588213331457058e-76	ST	ST.54_1	1
YDL161W_Y414	YDL161W	ENT1	Y414	Y	414	0.999998092651367	14.746448654407205	8.588213331457058e-76	ST	ST.54_1	1
YDL161W_T384	YDL161W	ENT1	T384	T	384	1	17.313731687419725	8.588213331457058e-76	ST	ST.54_1	3
YDL161W_T366	YDL161W	ENT1	T366	T	366	0.999999523162842	13.9253150738419	8.588213331457058e-76	ST	ST.54_1	1
YDL161W_T364	YDL161W	ENT1	T364	T	364	0.999999523162842	13.9253150738419	8.588213331457058e-76	ST	ST.54_1	1
YDL161W_S177	YDL161W	ENT1	S177	S	177	0.799639642238617	10.802155182103313	8.588213331457058e-76	ST	ST.54_1	1
YDL161W_S175	YDL161W	ENT1	S175	S	175	0.975660681724548	10.802155182103313	8.588213331457058e-76	ST	ST.54_1	1
YDL161W_T346	YDL161W	ENT1	T346	T	346	1	16.94277503855163	8.588213331457058e-76	ST	ST.54_1	5
YDL161W_S350	YDL161W	ENT1	S350	S	350	0.999958634376526	15.700709487312432	8.588213331457058e-76	ST	ST.54_1	2
YDL164C_S58	YDL164C	CDC9	S58	S	58	0.999997496604919	15.486804978266232	1.15934713449252e-32	ST	ST.54_1	3
YDL164C_T56	YDL164C	CDC9	T56	T	56	0.999997496604919	13.34428807683244	1.15934713449252e-32	ST	ST.54_1	2
YDL164C_S119	YDL164C	CDC9	S119	S	119	0.999748885631561	13.11152821977136	1.15934713449252e-32	ST	ST.54_1	1
YDL164C_T82	YDL164C	CDC9	T82	T	82	0.796545624732971	16.216114512075254	1.15934713449252e-32	ST	ST.54_1	1
YDL164C_S75	YDL164C	CDC9	S75	S	75	0.996405363082886	12.634644710448809	1.15934713449252e-32	ST	ST.54_1	1
YDL166C_S196	YDL166C	FAP7	S196	S	196	1	19.29236777096647	8.17411257235568e-38	ST	ST.54_1	2
YDL166C_S188	YDL166C	FAP7	S188	S	188	1	19.05653509940463	8.17411257235568e-38	ST	ST.54_1	1
YDL166C_Y183	YDL166C	FAP7	Y183	Y	183	1	16.563126613846745	8.17411257235568e-38	ST	ST.54_1	1
YDL167C_S634	YDL167C	NRP1	S634	S	634	0.98583847284317	15.442416861908738	4.1811784181076095e-42	ST	ST.54_1	2
YDL167C_Y620	YDL167C	NRP1	Y620	Y	620	0.996719717979431	15.077549075522516	4.1811784181076095e-42	ST	ST.54_1	1
YDL167C_T632	YDL167C	NRP1	T632	T	632	0.77277147769928	13.616704611828885	4.1811784181076095e-42	ST	ST.54_1	1
YDL167C_S687	YDL167C	NRP1	S687	S	687	1	19.29387921265161	4.1811784181076095e-42	ST	ST.54_1	1
YDL167C_S686	YDL167C	NRP1	S686	S	686	1	19.29387921265161	4.1811784181076095e-42	ST	ST.54_1	1
YDL167C_S469	YDL167C	NRP1	S469	S	469	0.999134540557861	14.84050280754047	4.1811784181076095e-42	ST	ST.54_1	1
YDL167C_S467	YDL167C	NRP1	S467	S	467	0.998591125011444	14.84050280754047	4.1811784181076095e-42	ST	ST.54_1	1
YDL173W_S147	YDL173W	PAR32	S147	S	147	0.990492820739746	16.654668121586198	1.58988153149909e-80	ST	ST.54_1	3
YDL173W_T146	YDL173W	PAR32	T146	T	146	0.974181592464447	16.654668121586198	1.58988153149909e-80	ST	ST.54_1	3
YDL173W_S141	YDL173W	PAR32	S141	S	141	1	19.228753997303738	1.58988153149909e-80	ST	ST.54_1	6
YDL173W_S138	YDL173W	PAR32	S138	S	138	1	19.27792850484663	1.58988153149909e-80	ST	ST.54_1	6
YDL173W_S148	YDL173W	PAR32	S148	S	148	0.995041072368622	16.654668121586198	1.58988153149909e-80	ST	ST.54_1	3
YDL173W_T145	YDL173W	PAR32	T145	T	145	0.924328088760376	16.06627148927213	1.58988153149909e-80	ST	ST.54_1	1
YDL173W_S134	YDL173W	PAR32	S134	S	134	0.998749434947968	16.631640817964705	1.58988153149909e-80	ST	ST.54_1	2
YDL173W_T136	YDL173W	PAR32	T136	T	136	0.797632396221161	16.535233375702894	1.58988153149909e-80	ST	ST.54_1	2
YDL173W_S131	YDL173W	PAR32	S131	S	131	0.999954223632813	13.50407856258979	1.58988153149909e-80	ST	ST.54_1	1
YDL173W_S249	YDL173W	PAR32	S249	S	249	0.999970078468323	16.783246745420016	1.58988153149909e-80	ST	ST.54_1	2
YDL173W_S246	YDL173W	PAR32	S246	S	246	1	17.196216471443567	1.58988153149909e-80	ST	ST.54_1	3
YDL173W_S39	YDL173W	PAR32	S39	S	39	1	17.263900401495672	1.58988153149909e-80	ST	ST.54_1	4
YDL173W_S36	YDL173W	PAR32	S36	S	36	1	16.728110644434704	1.58988153149909e-80	ST	ST.54_1	4
YDL173W_S34	YDL173W	PAR32	S34	S	34	1	15.4250775735997	1.58988153149909e-80	ST	ST.54_1	2
YDL173W_S47	YDL173W	PAR32	S47	S	47	0.99676787853241	15.665584557597168	1.58988153149909e-80	ST	ST.54_1	2
YDL173W_S60	YDL173W	PAR32	S60	S	60	1	11.545359777635166	1.58988153149909e-80	ST	ST.54_1	1
YDL175C_S31	YDL175C	AIR2	S31	S	31	0.999987900257111	14.190416251197664	4.65771717071915e-16	ST	ST.54_1	1
YDL175C_S25	YDL175C	AIR2	S25	S	25	0.993535339832306	14.190416251197664	4.65771717071915e-16	ST	ST.54_1	1
YDL175C_T16	YDL175C	AIR2	T16	T	16	0.977123618125916	13.123742632007662	4.65771717071915e-16	ST	ST.54_1	1
YDL175C_T15	YDL175C	AIR2	T15	T	15	0.944598317146301	13.123742632007662	4.65771717071915e-16	ST	ST.54_1	1
YDL182W_S401	YDL182W	LYS20	S401	S	401	0.999999940395355	15.288682545283736	2.00465282631905e-71	ST	ST.54_1	2
YDL182W_T396	YDL182W	LYS20	T396	T	396	0.999578714370728	15.765840831980784	2.00465282631905e-71	ST	ST.54_1	3
YDL182W_S410	YDL182W	LYS20	S410	S	410	0.988927245140076	11.314168257107646	2.00465282631905e-71	ST	ST.54_1	1
YDL185W_S858	YDL185W	VMA1	S858	S	858	1	11.816216179462554	2.13578994227991e-37	ST	ST.54_1	1
YDL185W_T597	YDL185W	VMA1	T597	T	597	1	13.27722085658491	2.13578994227991e-37	ST	ST.54_1	1
YDL185W_T592	YDL185W	VMA1	T592	T	592	1	13.27722085658491	2.13578994227991e-37	ST	ST.54_1	1
YDL185W_S591	YDL185W	VMA1	S591	S	591	1	13.27722085658491	2.13578994227991e-37	ST	ST.54_1	1
YDL185W_S588	YDL185W	VMA1	S588	S	588	1	13.27722085658491	2.13578994227991e-37	ST	ST.54_1	1
YDL185W_S777	YDL185W	VMA1	S777	S	777	1	14.668810950117766	2.13578994227991e-37	ST	ST.54_1	1
YDL185W_T776	YDL185W	VMA1	T776	T	776	1	14.668810950117766	2.13578994227991e-37	ST	ST.54_1	1
YDL185W_T771	YDL185W	VMA1	T771	T	771	1	14.668810950117766	2.13578994227991e-37	ST	ST.54_1	1
YDL185W_T770	YDL185W	VMA1	T770	T	770	1	14.668810950117766	2.13578994227991e-37	ST	ST.54_1	1
YDL185W_S812	YDL185W	VMA1	S812	S	812	0.928246676921844	13.97611194967073	2.13578994227991e-37	ST	ST.54_1	1
YDL185W_S811	YDL185W	VMA1	S811	S	811	0.9770105481147772	13.97611194967073	2.13578994227991e-37	ST	ST.54_1	1
YDL185W_T81	YDL185W	VMA1	T81	T	81	1	12.347547650267453	2.13578994227991e-37	ST	ST.54_1	1
YDL185W_T77	YDL185W	VMA1	T77	T	77	1	12.347547650267453	2.13578994227991e-37	ST	ST.54_1	1
YDL185W_Y74	YDL185W	VMA1	Y74	Y	74	1	12.347547650267453	2.13578994227991e-37	ST	ST.54_1	1
YDL185W_T70	YDL185W	VMA1	T70	T	70	1	12.347547650267453	2.13578994227991e-37	ST	ST.54_1	1
YDL189W_S439	YDL189W	RBS1	S439	S	439	1	18.7869623801966	2.4912961131645e-74	ST	ST.54_1	4
YDL189W_S435	YDL189W	RBS1	S435	S	435	1	18.80669129784675	2.4912961131645e-74	ST	ST.54_1	5
YDL189W_S442	YDL189W	RBS1	S442	S	442	1	15.188805474918068	2.4912961131645e-74	ST	ST.54_1	1
YDL189W_S441	YDL189W	RBS1	S441	S	441	1	15.188805474918068	2.4912961131645e-74	ST	ST.54_1	1
YDL194W_S659	YDL194W	SNF3	S659	S	659	0.896098673343658	12.522690951673798	2.17244483852468e-18	ST	ST.54_1	1
YDL194W_S657	YDL194W	SNF3	S657	S	657	0.896042287349701	12.522690951673798	2.17244483852468e-18	ST	ST.54_1	1
YDL195W_S980	YDL195W	SEC31	S980	S	980	1	18.16835126614624	1.2380725290682298e-106	ST	ST.54_1	7
YDL195W_S977	YDL195W	SEC31	S977	S	977	0.999893307685852	15.37417264025644	1.2380725290682298e-106	ST	ST.54_1	2
YDL195W_S970	YDL195W	SEC31	S970	S	970	0.996983349323273	13.631280850271864	1.2380725290682298e-106	ST	ST.54_1	1
YDL195W_S974	YDL195W	SEC31	S974	S	974	0.999999582767487	15.50697191349075	1.2380725290682298e-106	ST	ST.54_1	2
YDL195W_S975	YDL195W	SEC31	S975	S	975	0.999999523162842	16.437083778569665	1.2380725290682298e-106	ST	ST.54_1	4
YDL195W_S992	YDL195W	SEC31	S992	S	992	1	19.96633089403139	1.2380725290682298e-106	ST	ST.54_1	10
YDL195W_S988	YDL195W	SEC31	S988	S	988	1	19.745426129340647	1.2380725290682298e-106	ST	ST.54_1	9
YDL195W_S997	YDL195W	SEC31	S997	S	997	1	15.29895192234575	1.2380725290682298e-106	ST	ST.54_1	1
YDL195W_S999	YDL195W	SEC31	S999	S	999	1	18.13836225794626	1.2380725290682298e-106	ST	ST.54_1	4
YDL195W_T996	YDL195W	SEC31	T996	T	996	1	15.379868537699936	1.2380725290682298e-106	ST	ST.54_1	1
YDL195W_S836	YDL195W	SEC31	S836	S	836	0.999853789806366	11.850411583616347	1.2380725290682298e-106	ST	ST.54_1	1
YDL195W_S1053	YDL195W	SEC31	S1053	S	1053	1	17.269835112733787	1.2380725290682298e-106	ST	ST.54_1	1
YDL195W_T1050	YDL195W	SEC31	T1050	T	1050	1	17.269835112733787	1.2380725290682298e-106	ST	ST.54_1	1
YDL195W_Y1087	YDL195W	SEC31	Y1087	Y	1087	0.999998033046722	11.732540262648712	1.2380725290682298e-106	ST	ST.54_1	1
YDL195W_S759	YDL195W	SEC31	S759	S	759	1	13.09213421342544	1.2380725290682298e-106	ST	ST.54_1	1
YDL195W_T758	YDL195W	SEC31	T758	T	758	1	13.09213421342544	1.2380725290682298e-106	ST	ST.54_1	1
YDL195W_T757	YDL195W	SEC31	T757	T	757	1	13.09213421342544	1.2380725290682298e-106	ST	ST.54_1	1
YDL195W_T755	YDL195W	SEC31	T755	T	755	1	13.09213421342544	1.2380725290682298e-106	ST	ST.54_1	1
YDL195W_S747	YDL195W	SEC31	S747	S	747	1	13.09213421342544	1.2380725290682298e-106	ST	ST.54_1	1
YDL197C_Y33	YDL197C	ASF2	Y33	Y	33	0.993566632270813	11.120773638078948	0.00602776903313828	ST	ST.54_1	1
YDL206W_T342	YDL206W	YDL206W	T342	T	342	0.964235007762909	14.83616788285421	5.47197552866392e-16	ST	ST.54_1	1
YDL206W_S339	YDL206W	YDL206W	S339	S	339	0.994919717311859	14.83616788285421	5.47197552866392e-16	ST	ST.54_1	1
YDL206W_S336	YDL206W	YDL206W	S336	S	336	0.994088411331177	14.83616788285421	5.47197552866392e-16	ST	ST.54_1	1
YDL209C_S336	YDL209C	CWC2	S336	S	336	1	18.20252210776257	9.00560035653914e-74	ST	ST.54_1	1
YDL209C_S335	YDL209C	CWC2	S335	S	335	1	18.20252210776257	9.00560035653914e-74	ST	ST.54_1	1
YDL220C_S341	YDL220C	CDC13	S341	S	341	0.98975020647049	13.434224061404002	1.21004910556772e-19	ST	ST.54_1	1
YDL220C_S340	YDL220C	CDC13	S340	S	340	0.98975020647049	13.434224061404002	1.21004910556772e-19	ST	ST.54_1	1
YDL220C_S336	YDL220C	CDC13	S336	S	336	1	16.087078653764667	1.21004910556772e-19	ST	ST.54_1	2
YDL220C_S333	YDL220C	CDC13	S333	S	333	1	16.087078653764667	1.21004910556772e-19	ST	ST.54_1	2
YDL222C_T235	YDL222C	FMP45	T235	T	235	1	12.383905680238932	1.16286407614095e-8	ST	ST.54_1	1
YDL222C_S232	YDL222C	FMP45	S232	S	232	1	12.383905680238932	1.16286407614095e-8	ST	ST.54_1	1
YDL223C_S857	YDL223C	HBT1	S857	S	857	0.901261568069458	12.207367818979858	2.97880622867967e-33	ST	ST.54_1	1
YDL224C_S281	YDL224C	WHI4	S281	S	281	0.968405485153198	14.757285465929131	1.24270983026984e-68	ST	ST.54_1	1
YDL224C_S274	YDL224C	WHI4	S274	S	274	1	14.757285465929131	1.24270983026984e-68	ST	ST.54_1	1
YDL224C_S51	YDL224C	WHI4	S51	S	51	1	15.924258784032183	1.24270983026984e-68	ST	ST.54_1	1
YDL224C_T293	YDL224C	WHI4	T293	T	293	0.93803870677948	11.971986032413986	1.24270983026984e-68	ST	ST.54_1	1
YDL224C_T292	YDL224C	WHI4	T292	T	292	0.757031619548798	11.971986032413986	1.24270983026984e-68	ST	ST.54_1	1
YDL225W_T6	YDL225W	SHS1	T6	T	6	1	18.569354295443176	4.4511343712467e-74	ST	ST.54_1	3
YDL225W_S5	YDL225W	SHS1	S5	S	5	0.996542751789093	13.008278021034304	4.4511343712467e-74	ST	ST.54_1	2
YDL225W_T377	YDL225W	SHS1	T377	T	377	0.997979581356049	15.35144978047806	4.4511343712467e-74	ST	ST.54_1	1
YDL225W_S374	YDL225W	SHS1	S374	S	374	0.99996554851532	15.500823887830355	4.4511343712467e-74	ST	ST.54_1	2
YDL225W_S359	YDL225W	SHS1	S359	S	359	0.999983668327332	15.86099866394721	4.4511343712467e-74	ST	ST.54_1	4
YDL225W_T386	YDL225W	SHS1	T386	T	386	1	12.155016329474003	4.4511343712467e-74	ST	ST.54_1	1
YDL225W_S355	YDL225W	SHS1	S355	S	355	1	14.112241231381518	4.4511343712467e-74	ST	ST.54_1	3
YDL225W_S522	YDL225W	SHS1	S522	S	522	0.999773979187012	16.209855687287696	4.4511343712467e-74	ST	ST.54_1	3
YDL225W_S521	YDL225W	SHS1	S521	S	521	0.999773979187012	15.675475631799332	4.4511343712467e-74	ST	ST.54_1	2
YDL225W_S520	YDL225W	SHS1	S520	S	520	0.999773979187012	14.51963883935039	4.4511343712467e-74	ST	ST.54_1	1
YDL225W_S519	YDL225W	SHS1	S519	S	519	0.999773979187012	14.51963883935039	4.4511343712467e-74	ST	ST.54_1	1
YDL225W_S525	YDL225W	SHS1	S525	S	525	1	15.51885715666905	4.4511343712467e-74	ST	ST.54_1	2
YDL225W_T3	YDL225W	SHS1	T3	T	3	0.776261389255524	18.55560781926478	4.4511343712467e-74	ST	ST.54_1	3
YDL225W_S2	YDL225W	SHS1	S2	S	2	0.75	17.53846470030123	4.4511343712467e-74	ST	ST.54_1	3
YDL225W_S548	YDL225W	SHS1	S548	S	548	1	18.24912604076261	4.4511343712467e-74	ST	ST.54_1	7
YDL225W_S545	YDL225W	SHS1	S545	S	545	1	18.182150213945523	4.4511343712467e-74	ST	ST.54_1	6
YDL225W_Y540	YDL225W	SHS1	Y540	Y	540	1	16.744204802177872	4.4511343712467e-74	ST	ST.54_1	5
YDL225W_S441	YDL225W	SHS1	S441	S	441	0.969990849494934	14.16301301223572	4.4511343712467e-74	ST	ST.54_1	1
YDL225W_S447	YDL225W	SHS1	S447	S	447	1	14.16301301223572	4.4511343712467e-74	ST	ST.54_1	1
YDL225W_S416	YDL225W	SHS1	S416	S	416	1	13.948337900762942	4.4511343712467e-74	ST	ST.54_1	1
YDL225W_Y400	YDL225W	SHS1	Y400	Y	400	0.999999940395355	11.868552690308558	4.4511343712467e-74	ST	ST.54_1	1
YDL225W_S408	YDL225W	SHS1	S408	S	408	1	13.948337900762942	4.4511343712467e-74	ST	ST.54_1	1
YDL225W_S392	YDL225W	SHS1	S392	S	392	0.999696493148804	13.57690825345929	4.4511343712467e-74	ST	ST.54_1	2
YDL225W_S64	YDL225W	SHS1	S64	S	64	0.884538292884827	10.254747289118674	4.4511343712467e-74	ST	ST.54_1	1
YDL226C_T161	YDL226C	GCS1	T161	T	161	1	17.474870943699482	3.0439154951689e-54	ST	ST.54_1	3
YDL226C_S157	YDL226C	GCS1	S157	S	157	1	17.474870943699482	3.0439154951689e-54	ST	ST.54_1	3
YDL226C_S168	YDL226C	GCS1	S168	S	168	0.999810934066772	15.995397015354378	3.0439154951689e-54	ST	ST.54_1	1
YDL226C_T170	YDL226C	GCS1	T170	T	170	0.999792814254761	13.930996879418757	3.0439154951689e-54	ST	ST.54_1	3
YDL226C_Y211	YDL226C	GCS1	Y211	Y	211	0.921929836273193	9.384845298879002	3.0439154951689e-54	ST	ST.54_1	1
YDL234C_S217	YDL234C	GYP7	S217	S	217	1	12.478154272748556	0.0015164737065752	ST	ST.54_1	1
YDL234C_Y214	YDL234C	GYP7	Y214	Y	214	1	12.478154272748556	0.0015164737065752	ST	ST.54_1	1
YDL234C_S213	YDL234C	GYP7	S213	S	213	1	12.478154272748556	0.0015164737065752	ST	ST.54_1	1
YDL240W_S562	YDL240W	LRG1	S562	S	562	0.999841749668121	11.370779038861532	3.62084097813229e-38	ST	ST.54_1	1
YDL240W_S316	YDL240W	LRG1	S316	S	316	0.999963700771332	19.384663516082924	3.62084097813229e-38	ST	ST.54_1	1
YDL240W_S646	YDL240W	LRG1	S646	S	646	1	15.980990439514647	3.62084097813229e-38	ST	ST.54_1	1
YDL240W_T645	YDL240W	LRG1	T645	T	645	1	15.980990439514647	3.62084097813229e-38	ST	ST.54_1	1
YDL240W_T641	YDL240W	LRG1	T641	T	641	1	15.980990439514647	3.62084097813229e-38	ST	ST.54_1	1
YDR001C_S83	YDR001C	NTH1	S83	S	83	1	18.253602452131243	8.130475099074121e-67	ST	ST.54_1	3
YDR001C_S90	YDR001C	NTH1	S90	S	90	0.913919806480408	14.608614729383843	8.130475099074121e-67	ST	ST.54_1	1
YDR001C_S21	YDR001C	NTH1	S21	S	21	0.999999523162842	17.19474831996464	8.130475099074121e-67	ST	ST.54_1	2
YDR001C_S20	YDR001C	NTH1	S20	S	20	1	17.8073135322784	8.130475099074121e-67	ST	ST.54_1	3
YDR001C_S23	YDR001C	NTH1	S23	S	23	0.945604622364044	16.27602090629461	8.130475099074121e-67	ST	ST.54_1	1
YDR001C_T56	YDR001C	NTH1	T56	T	56	0.878447115421295	13.29996809838787	8.130475099074121e-67	ST	ST.54_1	2
YDR001C_T58	YDR001C	NTH1	T58	T	58	0.913610219955444	13.29996809838787	8.130475099074121e-67	ST	ST.54_1	2
YDR001C_S402	YDR001C	NTH1	S402	S	402	0.999943375587463	17.64622945157347	8.130475099074121e-67	ST	ST.54_1	1
YDR001C_T400	YDR001C	NTH1	T400	T	400	0.99977171421051	17.64622945157347	8.130475099074121e-67	ST	ST.54_1	1
YDR003W_T191	YDR003W	RCR2	T191	T	191	0.969027876853943	13.738077322977642	4.06820479551048e-44	ST	ST.54_1	1
YDR003W_S189	YDR003W	RCR2	S189	S	189	0.990681350231171	13.738077322977642	4.06820479551048e-44	ST	ST.54_1	1
YDR005C_S90	YDR005C	MAF1	S90	S	90	0.918079316616058	12.219777921797649	2.35246327018103e-39	ST	ST.54_1	1
YDR005C_S177	YDR005C	MAF1	S177	S	177	0.956046581268311	12.680053970981158	2.35246327018103e-39	ST	ST.54_1	1
YDR005C_S178	YDR005C	MAF1	S178	S	178	0.965063571929932	12.680053970981158	2.35246327018103e-39	ST	ST.54_1	1
YDR011W_S834	YDR011W	SNQ2	S834	S	834	1	14.3106869381572	1.63381930573942e-58	ST	ST.54_1	1
YDR011W_S833	YDR011W	SNQ2	S833	S	833	1	14.3106869381572	1.63381930573942e-58	ST	ST.54_1	1
YDR011W_S10	YDR011W	SNQ2	S10	S	10	0.999755501747131	14.004944806191755	1.63381930573942e-58	ST	ST.54_1	2
YDR011W_S1155	YDR011W	SNQ2	S1155	S	1155	0.918891131877899	10.608620039830209	1.63381930573942e-58	ST	ST.54_1	1
YDR011W_T1153	YDR011W	SNQ2	T1153	T	1153	0.999640643596649	14.47819018405572	1.63381930573942e-58	ST	ST.54_1	1
YDR011W_T31	YDR011W	SNQ2	T31	T	31	0.889077067375183	12.484240472922927	1.63381930573942e-58	ST	ST.54_1	1
YDR011W_S29	YDR011W	SNQ2	S29	S	29	0.936343669891357	13.064112916072752	1.63381930573942e-58	ST	ST.54_1	2
YDR011W_S26	YDR011W	SNQ2	S26	S	26	0.999557375907898	11.468916105725706	1.63381930573942e-58	ST	ST.54_1	1
YDR011W_T89	YDR011W	SNQ2	T89	T	89	0.99557501077652	13.48393776263378	1.63381930573942e-58	ST	ST.54_1	1
YDR011W_S86	YDR011W	SNQ2	S86	S	86	1	13.865684113959576	1.63381930573942e-58	ST	ST.54_1	2
YDR011W_S80	YDR011W	SNQ2	S80	S	80	1	11.760937028534013	1.63381930573942e-58	ST	ST.54_1	1
YDR011W_S101	YDR011W	SNQ2	S101	S	101	1	13.980999191225685	1.63381930573942e-58	ST	ST.54_1	1
YDR011W_S99	YDR011W	SNQ2	S99	S	99	1	13.980999191225685	1.63381930573942e-58	ST	ST.54_1	1
YDR012W_S85	YDR012W	RPL4B	S85	S	85	1	12.791218421440966	1.5093872550087998e-46	ST	ST.54_1	1
YDR014W-A_Y83	YDR014W-A	HED1	Y83	Y	83	0.996252417564392	12.54712114355426	5.227968945718261e-15	ST	ST.54_1	1
YDR017C_S1049	YDR017C	KCS1	S1049	S	1049	0.999999344348907	16.447076431973564	3.0699973440489097e-49	ST	ST.54_1	2
YDR017C_S117	YDR017C	KCS1	S117	S	117	0.989484429359436	16.649566476900308	3.0699973440489097e-49	ST	ST.54_1	2
YDR017C_S120	YDR017C	KCS1	S120	S	120	0.999992311000824	17.09743670556118	3.0699973440489097e-49	ST	ST.54_1	3
YDR017C_S119	YDR017C	KCS1	S119	S	119	0.999054491519928	15.191676605556474	3.0699973440489097e-49	ST	ST.54_1	1
YDR017C_S473	YDR017C	KCS1	S473	S	473	0.788399934768677	14.176349579781585	3.0699973440489097e-49	ST	ST.54_1	1
YDR017C_S469	YDR017C	KCS1	S469	S	469	0.798412978649139	14.176349579781585	3.0699973440489097e-49	ST	ST.54_1	1
YDR017C_S589	YDR017C	KCS1	S589	S	589	0.999942779541016	16.738441053717583	3.0699973440489097e-49	ST	ST.54_1	2
YDR017C_S581	YDR017C	KCS1	S581	S	581	0.993029057979584	16.81196027636939	3.0699973440489097e-49	ST	ST.54_1	3
YDR017C_S580	YDR017C	KCS1	S580	S	580	0.969050943851471	12.480855716179894	3.0699973440489097e-49	ST	ST.54_1	1
YDR017C_S670	YDR017C	KCS1	S670	S	670	0.98854523897171	14.423092444943364	3.0699973440489097e-49	ST	ST.54_1	1
YDR017C_S668	YDR017C	KCS1	S668	S	668	0.936994791030884	14.423092444943364	3.0699973440489097e-49	ST	ST.54_1	1
YDR017C_S150	YDR017C	KCS1	S150	S	150	0.990128874778748	11.77959730397491	3.0699973440489097e-49	ST	ST.54_1	1
YDR017C_S593	YDR017C	KCS1	S593	S	593	0.997219622135162	11.378004480856768	3.0699973440489097e-49	ST	ST.54_1	1
YDR017C_S592	YDR017C	KCS1	S592	S	592	0.99883359670639	11.378004480856768	3.0699973440489097e-49	ST	ST.54_1	1
YDR017C_S566	YDR017C	KCS1	S566	S	566	0.999917566776276	12.378286783307686	3.0699973440489097e-49	ST	ST.54_1	3
YDR017C_S537	YDR017C	KCS1	S537	S	537	1	15.092753440511885	3.0699973440489097e-49	ST	ST.54_1	1
YDR017C_S539	YDR017C	KCS1	S539	S	539	1	15.092753440511885	3.0699973440489097e-49	ST	ST.54_1	1
YDR017C_T544	YDR017C	KCS1	T544	T	544	1	15.092753440511885	3.0699973440489097e-49	ST	ST.54_1	1
YDR017C_T540	YDR017C	KCS1	T540	T	540	1	15.092753440511885	3.0699973440489097e-49	ST	ST.54_1	1
YDR023W_Y39	YDR023W	SES1	Y39	Y	39	0.999494433403015	14.155277951019434	8.25912579158797e-27	ST	ST.54_1	1
YDR023W_S37	YDR023W	SES1	S37	S	37	0.998554646968842	14.155277951019434	8.25912579158797e-27	ST	ST.54_1	1
YDR027C_S29	YDR027C	VPS54	S29	S	29	0.974247813224792	12.745992094782125	6.1325484616737e-61	ST	ST.54_1	1
YDR027C_S69	YDR027C	VPS54	S69	S	69	1	15.309346075561113	6.1325484616737e-61	ST	ST.54_1	3
YDR027C_S66	YDR027C	VPS54	S66	S	66	0.981567740440369	14.333288260352274	6.1325484616737e-61	ST	ST.54_1	1
YDR027C_S72	YDR027C	VPS54	S72	S	72	1	14.28499969680275	6.1325484616737e-61	ST	ST.54_1	2
YDR028C_S1014	YDR028C	REG1	S1014	S	1014	0.99999988079071	16.833846729676722	4.322550658730949e-109	ST	ST.54_1	1
YDR028C_S254	YDR028C	REG1	S254	S	254	1	16.700301011671286	4.322550658730949e-109	ST	ST.54_1	1
YDR028C_S614	YDR028C	REG1	S614	S	614	0.999999940395355	18.31313350564039	4.322550658730949e-109	ST	ST.54_1	1
YDR028C_Y608	YDR028C	REG1	Y608	Y	608	1	18.31313350564039	4.322550658730949e-109	ST	ST.54_1	1
YDR028C_S778	YDR028C	REG1	S778	S	778	0.999953031539917	18.97060806975311	4.322550658730949e-109	ST	ST.54_1	1
YDR028C_S775	YDR028C	REG1	S775	S	775	0.957183599472046	19.068445113525986	4.322550658730949e-109	ST	ST.54_1	2
YDR028C_S898	YDR028C	REG1	S898	S	898	0.999998390674591	14.061419138435031	4.322550658730949e-109	ST	ST.54_1	1
YDR028C_T896	YDR028C	REG1	T896	T	896	0.999997079372406	14.061419138435031	4.322550658730949e-109	ST	ST.54_1	1
YDR028C_S576	YDR028C	REG1	S576	S	576	1	17.62528340979216	4.322550658730949e-109	ST	ST.54_1	2
YDR028C_S572	YDR028C	REG1	S572	S	572	0.999999165534973	17.62528340979216	4.322550658730949e-109	ST	ST.54_1	2
YDR028C_T579	YDR028C	REG1	T579	T	579	0.87140691280365	14.193913559123873	4.322550658730949e-109	ST	ST.54_1	1
YDR028C_S421	YDR028C	REG1	S421	S	421	1	13.270419739334953	4.322550658730949e-109	ST	ST.54_1	2
YDR028C_S75	YDR028C	REG1	S75	S	75	0.99967235326767	9.309967602316974	4.322550658730949e-109	ST	ST.54_1	1
YDR033W_T295	YDR033W	MRH1	T295	T	295	1	22.056453861321955	1.9279296898045593e-114	ST	ST.54_1	7
YDR033W_S289	YDR033W	MRH1	S289	S	289	1	22.133934657631748	1.9279296898045593e-114	ST	ST.54_1	7
YDR033W_S299	YDR033W	MRH1	S299	S	299	1	14.768722327040846	1.9279296898045593e-114	ST	ST.54_1	4
YDR034C_S722	YDR034C	LYS14	S722	S	722	1	22.51769866900389	4.7122203340461e-27	ST	ST.54_1	1
YDR034C_S717	YDR034C	LYS14	S717	S	717	1	22.51769866900389	4.7122203340461e-27	ST	ST.54_1	1
YDR034C_S715	YDR034C	LYS14	S715	S	715	1	22.51769866900389	4.7122203340461e-27	ST	ST.54_1	1
YDR034C-D_S76	YDR034C-D	TY2B-DR1	S76	S	76	0.999999523162842	16.592507274703113	5.770075609194868e-42	ST	ST.54_1	1
YDR034C-D_S61	YDR034C-D	TY2B-DR1	S61	S	61	0.940750002861023	18.189025684165472	5.770075609194868e-42	ST	ST.54_1	1
YDR034C-D_Y85	YDR034C-D	TY2B-DR1	Y85	Y	85	1	18.189025684165472	5.770075609194868e-42	ST	ST.54_1	1
YDR034C-D_S71	YDR034C-D	TY2B-DR1	S71	S	71	1	16.592507274703113	5.770075609194868e-42	ST	ST.54_1	1
YDR034C-D_S370	YDR034C-D	TY2B-DR1	S370	S	370	0.999984562397003	14.615355392065116	5.770075609194868e-42	ST	ST.54_1	1
YDR034C-D_S367	YDR034C-D	TY2B-DR1	S367	S	367	0.999999701976776	15.054774695518446	5.770075609194868e-42	ST	ST.54_1	2
YDR034C-D_T369	YDR034C-D	TY2B-DR1	T369	T	369	0.779416143894196	13.125541157406458	5.770075609194868e-42	ST	ST.54_1	1
YDR034C-D_Y18	YDR034C-D	TY2B-DR1	Y18	Y	18	1	16.565832811558714	5.770075609194868e-42	ST	ST.54_1	3
YDR034C-D_S16	YDR034C-D	TY2B-DR1	S16	S	16	0.992809116840363	11.551901860830808	5.770075609194868e-42	ST	ST.54_1	1
YDR034C-D_S10	YDR034C-D	TY2B-DR1	S10	S	10	0.989756405353546	13.830704996273576	5.770075609194868e-42	ST	ST.54_1	1
YDR040C_S518	YDR040C	ENA1	S518	S	518	0.913464367389679	11.013524001947475	5.696921172577061e-47	ST	ST.54_1	1
YDR040C_S515	YDR040C	ENA1	S515	S	515	0.932275056838989	14.969972610904229	5.696921172577061e-47	ST	ST.54_1	1
YDR040C_S516	YDR040C	ENA1	S516	S	516	0.944122433662415	14.969972610904229	5.696921172577061e-47	ST	ST.54_1	1
YDR040C_S1065	YDR040C	ENA1	S1065	S	1065	1	13.637854812169795	5.696921172577061e-47	ST	ST.54_1	1
YDR060W_S1024	YDR060W	MAK21	S1024	S	1024	1	17.029720922136278	1.68488241473463e-70	ST	ST.54_1	2
YDR060W_S177	YDR060W	MAK21	S177	S	177	0.999729931354523	13.242849750022376	1.68488241473463e-70	ST	ST.54_1	1
YDR060W_S178	YDR060W	MAK21	S178	S	178	0.993048965930939	13.242849750022376	1.68488241473463e-70	ST	ST.54_1	1
YDR060W_S80	YDR060W	MAK21	S80	S	80	1	18.968515758092728	1.68488241473463e-70	ST	ST.54_1	2
YDR060W_S73	YDR060W	MAK21	S73	S	73	1	18.968515758092728	1.68488241473463e-70	ST	ST.54_1	2
YDR060W_T702	YDR060W	MAK21	T702	T	702	0.91318690776825	16.452849672875953	1.68488241473463e-70	ST	ST.54_1	1
YDR060W_S710	YDR060W	MAK21	S710	S	710	0.970236480236053	15.909744996979873	1.68488241473463e-70	ST	ST.54_1	1
YDR060W_Y706	YDR060W	MAK21	Y706	Y	706	0.987168848514557	15.909744996979873	1.68488241473463e-70	ST	ST.54_1	1
YDR060W_S323	YDR060W	MAK21	S323	S	323	1	15.569549277468338	1.68488241473463e-70	ST	ST.54_1	1
YDR060W_S319	YDR060W	MAK21	S319	S	319	1	15.569549277468338	1.68488241473463e-70	ST	ST.54_1	1
YDR060W_S878	YDR060W	MAK21	S878	S	878	0.996811151504517	14.480964148383162	1.68488241473463e-70	ST	ST.54_1	1
YDR072C_S380	YDR072C	IPT1	S380	S	380	0.93090832233429	12.912132609189374	1.22696985237808e-31	ST	ST.54_1	1
YDR072C_S382	YDR072C	IPT1	S382	S	382	0.985142529010773	12.912132609189374	1.22696985237808e-31	ST	ST.54_1	1
YDR074W_S890	YDR074W	TPS2	S890	S	890	1	16.798715833869153	7.0040047871815206e-74	ST	ST.54_1	3
YDR080W_S44	YDR080W	VPS41	S44	S	44	0.995408058166504	12.646160236121084	2.2267112480425502e-37	ST	ST.54_1	1
YDR080W_T43	YDR080W	VPS41	T43	T	43	0.925940930843353	12.646160236121084	2.2267112480425502e-37	ST	ST.54_1	1
YDR080W_S16	YDR080W	VPS41	S16	S	16	0.999951958656311	11.040105548769446	2.2267112480425502e-37	ST	ST.54_1	1
YDR081C_T685	YDR081C	PDC2	T685	T	685	0.987801313400269	13.569497624348411	1.37325358763128e-20	ST	ST.54_1	1
YDR081C_S684	YDR081C	PDC2	S684	S	684	0.992021262645721	13.569497624348411	1.37325358763128e-20	ST	ST.54_1	1
YDR087C_S264	YDR087C	RRP1	S264	S	264	0.79069185256958	11.540131050448853	7.469657344661938e-44	ST	ST.54_1	1
YDR087C_S263	YDR087C	RRP1	S263	S	263	0.963954329490662	11.540131050448853	7.469657344661938e-44	ST	ST.54_1	1
YDR087C_T258	YDR087C	RRP1	T258	T	258	0.97597295045852706	11.540131050448853	7.469657344661938e-44	ST	ST.54_1	1
YDR088C_T61	YDR088C	SLU7	T61	T	61	0.990710616111755	16.603341497840727	3.83340965499406e-83	ST	ST.54_1	1
YDR089W_S324	YDR089W	YDR089W	S324	S	324	1	14.37963384696573	3.65949280636621e-28	ST	ST.54_1	2
YDR089W_S238	YDR089W	YDR089W	S238	S	238	1	13.947709067015143	3.65949280636621e-28	ST	ST.54_1	1
YDR089W_S234	YDR089W	YDR089W	S234	S	234	0.999342143535614	13.947709067015143	3.65949280636621e-28	ST	ST.54_1	1
YDR089W_S327	YDR089W	YDR089W	S327	S	327	1	14.37963384696573	3.65949280636621e-28	ST	ST.54_1	2
YDR090C_S309	YDR090C	YDR090C	S309	S	309	0.999961853027344	16.94949393357909	4.35083959270745e-53	ST	ST.54_1	2
YDR090C_S306	YDR090C	YDR090C	S306	S	306	0.999985575675964	16.94949393357909	4.35083959270745e-53	ST	ST.54_1	2
YDR093W_S1606	YDR093W	DNF2	S1606	S	1606	1	14.118440979471268	6.38887764393223e-29	ST	ST.54_1	3
YDR093W_T1603	YDR093W	DNF2	T1603	T	1603	1	13.470849600648558	6.38887764393223e-29	ST	ST.54_1	2
YDR093W_S1609	YDR093W	DNF2	S1609	S	1609	1	14.118440979471268	6.38887764393223e-29	ST	ST.54_1	3
YDR093W_S392	YDR093W	DNF2	S392	S	392	0.999510943889618	13.37706178034701	6.38887764393223e-29	ST	ST.54_1	1
YDR093W_S389	YDR093W	DNF2	S389	S	389	0.996414661407471	13.37706178034701	6.38887764393223e-29	ST	ST.54_1	1
YDR093W_T1547	YDR093W	DNF2	T1547	T	1547	1	17.07949395661512	6.38887764393223e-29	ST	ST.54_1	2
YDR093W_T1546	YDR093W	DNF2	T1546	T	1546	1	17.162463419966368	6.38887764393223e-29	ST	ST.54_1	4
YDR093W_S1542	YDR093W	DNF2	S1542	S	1542	1	17.112563486238752	6.38887764393223e-29	ST	ST.54_1	6
YDR093W_T1545	YDR093W	DNF2	T1545	T	1545	1	16.988080856825604	6.38887764393223e-29	ST	ST.54_1	3
YDR093W_S1592	YDR093W	DNF2	S1592	S	1592	1	13.872577792392113	6.38887764393223e-29	ST	ST.54_1	2
YDR093W_Y406	YDR093W	DNF2	Y406	Y	406	1	10.50502654053782	6.38887764393223e-29	ST	ST.54_1	1
YDR093W_S396	YDR093W	DNF2	S396	S	396	1	14.723332278983788	6.38887764393223e-29	ST	ST.54_1	1
YDR093W_S403	YDR093W	DNF2	S403	S	403	1	14.723332278983788	6.38887764393223e-29	ST	ST.54_1	1
YDR096W_S696	YDR096W	GIS1	S696	S	696	0.997285425662994	12.554818931107157	9.0895806282501e-30	ST	ST.54_1	1
YDR096W_S694	YDR096W	GIS1	S694	S	694	0.999087512493134	12.554818931107157	9.0895806282501e-30	ST	ST.54_1	1
YDR096W_S734	YDR096W	GIS1	S734	S	734	1	13.874231559248653	9.0895806282501e-30	ST	ST.54_1	2
YDR096W_S745	YDR096W	GIS1	S745	S	745	0.997852981090546	13.789080984146327	9.0895806282501e-30	ST	ST.54_1	1
YDR097C_S150	YDR097C	MSH6	S150	S	150	0.996957838535309	15.31945637051306	1.05196518596821e-48	ST	ST.54_1	1
YDR097C_S145	YDR097C	MSH6	S145	S	145	0.99999862909317	15.906396513168367	1.05196518596821e-48	ST	ST.54_1	2
YDR097C_Y142	YDR097C	MSH6	Y142	Y	142	0.961533963680267	14.32538118201282	1.05196518596821e-48	ST	ST.54_1	1
YDR097C_S21	YDR097C	MSH6	S21	S	21	0.99919056892395	13.87937911823743	1.05196518596821e-48	ST	ST.54_1	2
YDR097C_S20	YDR097C	MSH6	S20	S	20	0.992380976676941	13.87937911823743	1.05196518596821e-48	ST	ST.54_1	2
YDR097C_S130	YDR097C	MSH6	S130	S	130	0.79336553812027	12.335201117359084	1.05196518596821e-48	ST	ST.54_1	1
YDR097C_S40	YDR097C	MSH6	S40	S	40	0.768797218799591	11.636039819613591	1.05196518596821e-48	ST	ST.54_1	1
YDR097C_S102	YDR097C	MSH6	S102	S	102	0.99871814250946	15.884538980912671	1.05196518596821e-48	ST	ST.54_1	2
YDR097C_S107	YDR097C	MSH6	S107	S	107	0.999219298362732	14.328511471583964	1.05196518596821e-48	ST	ST.54_1	1
YDR097C_T116	YDR097C	MSH6	T116	T	116	0.983526766300201	13.316766557143715	1.05196518596821e-48	ST	ST.54_1	1
YDR097C_T115	YDR097C	MSH6	T115	T	115	0.981736958026886	13.316766557143715	1.05196518596821e-48	ST	ST.54_1	1
YDR097C_S113	YDR097C	MSH6	S113	S	113	0.966444551944733	13.316766557143715	1.05196518596821e-48	ST	ST.54_1	1
YDR099W_S240	YDR099W	BMH2	S240	S	240	0.995615065097809	15.071688891943696	8.22077373025146e-54	ST	ST.54_1	1
YDR099W_S8	YDR099W	BMH2	S8	S	8	0.866619467735291	13.956232876896578	8.22077373025146e-54	ST	ST.54_1	2
YDR103W_T41	YDR103W	STE5	T41	T	41	0.930653870105743	12.435203482523026	6.05693293716473e-45	ST	ST.54_1	1
YDR103W_T29	YDR103W	STE5	T29	T	29	1	12.435203482523026	6.05693293716473e-45	ST	ST.54_1	1
YDR103W_S81	YDR103W	STE5	S81	S	81	0.970181703567505	15.447345538298793	6.05693293716473e-45	ST	ST.54_1	1
YDR103W_S71	YDR103W	STE5	S71	S	71	0.999999821186066	15.447345538298793	6.05693293716473e-45	ST	ST.54_1	1
YDR103W_S900	YDR103W	STE5	S900	S	900	0.874298453330994	13.904010151116555	6.05693293716473e-45	ST	ST.54_1	1
YDR103W_S898	YDR103W	STE5	S898	S	898	0.980502843856812	13.904010151116555	6.05693293716473e-45	ST	ST.54_1	1
YDR103W_S270	YDR103W	STE5	S270	S	270	1	19.866128614508305	6.05693293716473e-45	ST	ST.54_1	1
YDR103W_T267	YDR103W	STE5	T267	T	267	1	19.866128614508305	6.05693293716473e-45	ST	ST.54_1	1
YDR103W_S265	YDR103W	STE5	S265	S	265	1	19.866128614508305	6.05693293716473e-45	ST	ST.54_1	1
YDR103W_S262	YDR103W	STE5	S262	S	262	1	19.866128614508305	6.05693293716473e-45	ST	ST.54_1	1
YDR108W_S121	YDR108W	TRS85	S121	S	121	0.999999940395355	14.28248597265556	2.73644288915771e-53	ST	ST.54_1	2
YDR108W_S117	YDR108W	TRS85	S117	S	117	0.999999463558197	12.800754148545453	2.73644288915771e-53	ST	ST.54_1	1
YDR113C_S213	YDR113C	PDS1	S213	S	213	1	12.246082497039293	2.1964984697914702e-21	ST	ST.54_1	2
YDR113C_S212	YDR113C	PDS1	S212	S	212	1	12.246082497039293	2.1964984697914702e-21	ST	ST.54_1	2
YDR113C_S135	YDR113C	PDS1	S135	S	135	1	12.462793237101888	2.1964984697914702e-21	ST	ST.54_1	2
YDR113C_S132	YDR113C	PDS1	S132	S	132	1	12.041079488872724	2.1964984697914702e-21	ST	ST.54_1	1
YDR119W_S106	YDR119W	VBA4	S106	S	106	1	15.801507386099074	7.1719067735828795e-56	ST	ST.54_1	4
YDR119W_S99	YDR119W	VBA4	S99	S	99	1	15.134699131417433	7.1719067735828795e-56	ST	ST.54_1	2
YDR121W_S183	YDR121W	DPB4	S183	S	183	0.930310904979706	13.130418571971138	1.91598247737838e-44	ST	ST.54_1	1
YDR121W_Y118	YDR121W	DPB4	Y118	Y	118	1	15.510218196156256	1.91598247737838e-44	ST	ST.54_1	1
YDR122W_T595	YDR122W	KIN1	T595	T	595	0.920119047164917	15.610516860383305	2.49366500412404e-40	ST	ST.54_1	1
YDR122W_S593	YDR122W	KIN1	S593	S	593	0.928418457508087	15.610516860383305	2.49366500412404e-40	ST	ST.54_1	1
YDR122W_S521	YDR122W	KIN1	S521	S	521	1	13.38753243191613	2.49366500412404e-40	ST	ST.54_1	1
YDR122W_S764	YDR122W	KIN1	S764	S	764	1	11.2664371153033	2.49366500412404e-40	ST	ST.54_1	1
YDR122W_S663	YDR122W	KIN1	S663	S	663	0.999950647354126	14.708833669279391	2.49366500412404e-40	ST	ST.54_1	1
YDR122W_S660	YDR122W	KIN1	S660	S	660	0.999997794628143	14.708833669279391	2.49366500412404e-40	ST	ST.54_1	1
YDR122W_S677	YDR122W	KIN1	S677	S	677	1	11.053966923062903	2.49366500412404e-40	ST	ST.54_1	1
YDR122W_Y688	YDR122W	KIN1	Y688	Y	688	0.999252140522003	11.053966923062903	2.49366500412404e-40	ST	ST.54_1	1
YDR122W_Y620	YDR122W	KIN1	Y620	Y	620	1	14.541573096695227	2.49366500412404e-40	ST	ST.54_1	1
YDR122W_T614	YDR122W	KIN1	T614	T	614	1	14.541573096695227	2.49366500412404e-40	ST	ST.54_1	1
YDR122W_S612	YDR122W	KIN1	S612	S	612	1	14.541573096695227	2.49366500412404e-40	ST	ST.54_1	1
YDR122W_Y609	YDR122W	KIN1	Y609	Y	609	1	14.731155787192868	2.49366500412404e-40	ST	ST.54_1	2
YDR128W_T683	YDR128W	MTC5	T683	T	683	0.997473299503326	11.244326292979675	7.35678426743949e-36	ST	ST.54_1	1
YDR128W_Y673	YDR128W	MTC5	Y673	Y	673	0.94625848531723	11.244326292979675	7.35678426743949e-36	ST	ST.54_1	1
YDR128W_T764	YDR128W	MTC5	T764	T	764	0.809091329574585	13.45470292358144	7.35678426743949e-36	ST	ST.54_1	1
YDR128W_S759	YDR128W	MTC5	S759	S	759	0.998078227043152	13.45470292358144	7.35678426743949e-36	ST	ST.54_1	1
YDR128W_S954	YDR128W	MTC5	S954	S	954	0.95639306306839	12.823798018743776	7.35678426743949e-36	ST	ST.54_1	1
YDR128W_S950	YDR128W	MTC5	S950	S	950	0.924924731254578	14.2153422442928	7.35678426743949e-36	ST	ST.54_1	1
YDR128W_S951	YDR128W	MTC5	S951	S	951	0.860995709896088	14.68121915382186	7.35678426743949e-36	ST	ST.54_1	2
YDR130C_S36	YDR130C	FIN1	S36	S	36	0.999999940395355	14.737334475154857	1.3251961337371e-36	ST	ST.54_1	1
YDR130C_S34	YDR130C	FIN1	S34	S	34	0.999999761581421	14.737334475154857	1.3251961337371e-36	ST	ST.54_1	1
YDR130C_S54	YDR130C	FIN1	S54	S	54	0.999995172023773	11.86669880037961	1.3251961337371e-36	ST	ST.54_1	1
YDR135C_S873	YDR135C	YCF1	S873	S	873	0.931047677993774	13.857834452565717	6.51978931639593e-73	ST	ST.54_1	1
YDR135C_S878	YDR135C	YCF1	S878	S	878	0.999905049800873	15.790231833173134	6.51978931639593e-73	ST	ST.54_1	2
YDR135C_S877	YDR135C	YCF1	S877	S	877	0.999993443489075	15.790231833173134	6.51978931639593e-73	ST	ST.54_1	2
YDR135C_T911	YDR135C	YCF1	T911	T	911	1	18.38113703213875	6.51978931639593e-73	ST	ST.54_1	5
YDR135C_S908	YDR135C	YCF1	S908	S	908	1	18.38113703213875	6.51978931639593e-73	ST	ST.54_1	5
YDR135C_S914	YDR135C	YCF1	S914	S	914	1	17.07512235219479	6.51978931639593e-73	ST	ST.54_1	3
YDR137W_S357	YDR137W	RGP1	S357	S	357	0.999996244907379	14.586127977518274	3.71951493213566e-29	ST	ST.54_1	4
YDR137W_S354	YDR137W	RGP1	S354	S	354	0.999994158744812	14.67214567144055	3.71951493213566e-29	ST	ST.54_1	4
YDR137W_S351	YDR137W	RGP1	S351	S	351	0.998289704322815	14.568463081331702	3.71951493213566e-29	ST	ST.54_1	3
YDR137W_T352	YDR137W	RGP1	T352	T	352	0.930286705493927	13.702656156984444	3.71951493213566e-29	ST	ST.54_1	2
YDR137W_S364	YDR137W	RGP1	S364	S	364	1	17.205290246592696	3.71951493213566e-29	ST	ST.54_1	1
YDR137W_S363	YDR137W	RGP1	S363	S	363	1	17.205290246592696	3.71951493213566e-29	ST	ST.54_1	1
YDR138W_S673	YDR138W	HPR1	S673	S	673	0.99272221326828	13.589001727823725	8.092053176086628e-30	ST	ST.54_1	1
YDR138W_T687	YDR138W	HPR1	T687	T	687	0.999118447303772	12.028239475680218	8.092053176086628e-30	ST	ST.54_1	1
YDR138W_S684	YDR138W	HPR1	S684	S	684	0.988183557987213	12.028239475680218	8.092053176086628e-30	ST	ST.54_1	1
YDR143C_S25	YDR143C	SAN1	S25	S	25	0.996787130832672	14.940337971126905	1.04415385657583e-32	ST	ST.54_1	1
YDR143C_S405	YDR143C	SAN1	S405	S	405	0.986924767494202	16.07586416560139	1.04415385657583e-32	ST	ST.54_1	2
YDR143C_S247	YDR143C	SAN1	S247	S	247	0.996651589870453	15.269388201573678	1.04415385657583e-32	ST	ST.54_1	1
YDR146C_S300	YDR146C	SWI5	S300	S	300	1	14.779297274987666	8.139930656523271e-59	ST	ST.54_1	2
YDR146C_T281	YDR146C	SWI5	T281	T	281	0.981930673122406	14.069539529722343	8.139930656523271e-59	ST	ST.54_1	1
YDR146C_S297	YDR146C	SWI5	S297	S	297	0.999999463558197	13.41557030044888	8.139930656523271e-59	ST	ST.54_1	1
YDR146C_S492	YDR146C	SWI5	S492	S	492	1	16.30707139549637	8.139930656523271e-59	ST	ST.54_1	2
YDR146C_T490	YDR146C	SWI5	T490	T	490	1	15.730563691269532	8.139930656523271e-59	ST	ST.54_1	1
YDR146C_S488	YDR146C	SWI5	S488	S	488	1	14.70504918804886	8.139930656523271e-59	ST	ST.54_1	1
YDR146C_S663	YDR146C	SWI5	S663	S	663	0.956414461135864	11.366781138145358	8.139930656523271e-59	ST	ST.54_1	1
YDR146C_S664	YDR146C	SWI5	S664	S	664	0.923743188381195	11.366781138145358	8.139930656523271e-59	ST	ST.54_1	1
YDR146C_S326	YDR146C	SWI5	S326	S	326	0.982141733169556	10.94607927843978	8.139930656523271e-59	ST	ST.54_1	1
YDR146C_T323	YDR146C	SWI5	T323	T	323	0.982141733169556	10.94607927843978	8.139930656523271e-59	ST	ST.54_1	1
YDR146C_T401	YDR146C	SWI5	T401	T	401	0.999321281909943	15.886859850460198	8.139930656523271e-59	ST	ST.54_1	1
YDR146C_S397	YDR146C	SWI5	S397	S	397	1	15.886859850460198	8.139930656523271e-59	ST	ST.54_1	1
YDR146C_Y501	YDR146C	SWI5	Y501	Y	501	0.983270049095154	9.927029423830575	8.139930656523271e-59	ST	ST.54_1	1
YDR150W_S2220	YDR150W	NUM1	S2220	S	2220	0.999995231628418	15.005352982960217	9.11466190098825e-51	ST	ST.54_1	3
YDR150W_T2216	YDR150W	NUM1	T2216	T	2216	0.827669382095337	14.189966916788464	9.11466190098825e-51	ST	ST.54_1	1
YDR150W_S2221	YDR150W	NUM1	S2221	S	2221	0.999958515167236	15.005352982960217	9.11466190098825e-51	ST	ST.54_1	3
YDR150W_S64	YDR150W	NUM1	S64	S	64	0.879968523979187	12.1985541313124	9.11466190098825e-51	ST	ST.54_1	1
YDR150W_S62	YDR150W	NUM1	S62	S	62	0.936175644397736	12.1985541313124	9.11466190098825e-51	ST	ST.54_1	1
YDR150W_S2545	YDR150W	NUM1	S2545	S	2545	1	14.460808116787849	9.11466190098825e-51	ST	ST.54_1	1
YDR150W_S2542	YDR150W	NUM1	S2542	S	2542	1	14.460808116787849	9.11466190098825e-51	ST	ST.54_1	1
YDR150W_T2731	YDR150W	NUM1	T2731	T	2731	0.823006093502045	11.789593025466404	9.11466190098825e-51	ST	ST.54_1	1
YDR150W_S2730	YDR150W	NUM1	S2730	S	2730	0.980486869812012	11.789593025466404	9.11466190098825e-51	ST	ST.54_1	1
YDR150W_S2516	YDR150W	NUM1	S2516	S	2516	0.999997496604919	13.635885581758478	9.11466190098825e-51	ST	ST.54_1	2
YDR153C_S324	YDR153C	ENT5	S324	S	324	1	17.02163437897057	4.2724823068810204e-58	ST	ST.54_1	2
YDR153C_S336	YDR153C	ENT5	S336	S	336	0.99987381696701	13.992487320641414	4.2724823068810204e-58	ST	ST.54_1	1
YDR153C_S322	YDR153C	ENT5	S322	S	322	0.999999940395355	14.907857012637557	4.2724823068810204e-58	ST	ST.54_1	1
YDR153C_S339	YDR153C	ENT5	S339	S	339	0.819309771060944	13.992487320641414	4.2724823068810204e-58	ST	ST.54_1	1
YDR158W_S318	YDR158W	HOM2	S318	S	318	0.999640464782715	13.755011185157642	1.0838672462537196e-43	ST	ST.54_1	1
YDR158W_S244	YDR158W	HOM2	S244	S	244	1	14.706997841177488	1.0838672462537196e-43	ST	ST.54_1	1
YDR159W_S600	YDR159W	SAC3	S600	S	600	1	12.135129635621055	9.38962829068608e-29	ST	ST.54_1	1
YDR162C_Y76	YDR162C	NBP2	Y76	Y	76	0.999956488609314	16.698656749412184	7.921586969483299e-45	ST	ST.54_1	1
YDR162C_Y74	YDR162C	NBP2	Y74	Y	74	0.999956488609314	16.698656749412184	7.921586969483299e-45	ST	ST.54_1	1
YDR164C_Y286	YDR164C	SEC1	Y286	Y	286	0.930737853050232	15.063230102036208	1.5958152552718e-5	ST	ST.54_1	1
YDR164C_Y284	YDR164C	SEC1	Y284	Y	284	0.930737853050232	15.063230102036208	1.5958152552718e-5	ST	ST.54_1	1
YDR165W_S67	YDR165W	TRM82	S67	S	67	0.999847292900085	12.80161413349963	6.82037025431169e-9	ST	ST.54_1	2
YDR165W_S54	YDR165W	TRM82	S54	S	54	1	14.313913366253407	6.82037025431169e-9	ST	ST.54_1	1
YDR165W_S45	YDR165W	TRM82	S45	S	45	1	14.313913366253407	6.82037025431169e-9	ST	ST.54_1	1
YDR167W_S146	YDR167W	TAF10	S146	S	146	0.829753160476685	15.22436451093629	3.4917899079195504e-14	ST	ST.54_1	1
YDR167W_S141	YDR167W	TAF10	S141	S	141	0.829753160476685	15.22436451093629	3.4917899079195504e-14	ST	ST.54_1	1
YDR167W_S137	YDR167W	TAF10	S137	S	137	0.829753160476685	15.22436451093629	3.4917899079195504e-14	ST	ST.54_1	1
YDR168W_S17	YDR168W	CDC37	S17	S	17	1	20.048164425242906	2.2964044468047295e-60	ST	ST.54_1	6
YDR168W_S14	YDR168W	CDC37	S14	S	14	1	20.048164425242906	2.2964044468047295e-60	ST	ST.54_1	6
YDR169C_T340	YDR169C	STB3	T340	T	340	0.951991140842438	15.344714931742244	6.761347634592628e-48	ST	ST.54_1	1
YDR169C_S337	YDR169C	STB3	S337	S	337	0.999997913837433	15.53674147539142	6.761347634592628e-48	ST	ST.54_1	2
YDR169C_S341	YDR169C	STB3	S341	S	341	0.963187873363495	13.317798851433542	6.761347634592628e-48	ST	ST.54_1	2
YDR169C_S348	YDR169C	STB3	S348	S	348	1	14.945410682080206	6.761347634592628e-48	ST	ST.54_1	1
YDR169C_S345	YDR169C	STB3	S345	S	345	1	15.185106464585528	6.761347634592628e-48	ST	ST.54_1	3
YDR169C_S235	YDR169C	STB3	S235	S	235	0.999917447566986	13.083956765761991	6.761347634592628e-48	ST	ST.54_1	1
YDR169C_S254	YDR169C	STB3	S254	S	254	0.992745399475098	12.297843694136276	6.761347634592628e-48	ST	ST.54_1	1
YDR169C_T262	YDR169C	STB3	T262	T	262	0.963180959224701	12.297843694136276	6.761347634592628e-48	ST	ST.54_1	1
YDR170C_S810	YDR170C	SEC7	S810	S	810	0.999999940395355	20.542663414274617	6.51492661276445e-103	ST	ST.54_1	4
YDR170C_S809	YDR170C	SEC7	S809	S	809	0.999703347682953	20.51244712605451	6.51492661276445e-103	ST	ST.54_1	3
YDR170C_S807	YDR170C	SEC7	S807	S	807	0.80935275554657	14.950286923592245	6.51492661276445e-103	ST	ST.54_1	1
YDR170C_Y800	YDR170C	SEC7	Y800	Y	800	1	18.709721387228477	6.51492661276445e-103	ST	ST.54_1	1
YDR170C_S1226	YDR170C	SEC7	S1226	S	1226	0.961201131343842	18.412428156671428	6.51492661276445e-103	ST	ST.54_1	4
YDR170C_S1220	YDR170C	SEC7	S1220	S	1220	1	18.61258372819948	6.51492661276445e-103	ST	ST.54_1	4
YDR170C_S1224	YDR170C	SEC7	S1224	S	1224	0.995517015457153	15.388015439022698	6.51492661276445e-103	ST	ST.54_1	1
YDR170C_S1223	YDR170C	SEC7	S1223	S	1223	0.999915540218353	16.938377236076647	6.51492661276445e-103	ST	ST.54_1	2
YDR170C_Y1221	YDR170C	SEC7	Y1221	Y	1221	0.999975085258484	13.689295961922715	6.51492661276445e-103	ST	ST.54_1	1
YDR170C_S215	YDR170C	SEC7	S215	S	215	0.990926325321198	17.980235130974073	6.51492661276445e-103	ST	ST.54_1	2
YDR170C_S212	YDR170C	SEC7	S212	S	212	0.999999821186066	17.980235130974073	6.51492661276445e-103	ST	ST.54_1	2
YDR170C_T220	YDR170C	SEC7	T220	T	220	0.997079432010651	14.692351006723262	6.51492661276445e-103	ST	ST.54_1	2
YDR170C_S218	YDR170C	SEC7	S218	S	218	0.973388373851776	14.092447151255508	6.51492661276445e-103	ST	ST.54_1	1
YDR170C_T223	YDR170C	SEC7	T223	T	223	0.983654081821442	13.7259933162807	6.51492661276445e-103	ST	ST.54_1	1
YDR170C_S222	YDR170C	SEC7	S222	S	222	0.993129074573517	13.7259933162807	6.51492661276445e-103	ST	ST.54_1	1
YDR170C_S779	YDR170C	SEC7	S779	S	779	0.984721004962921	14.55603784000828	6.51492661276445e-103	ST	ST.54_1	1
YDR170C_S780	YDR170C	SEC7	S780	S	780	0.999019503593445	17.411764711933635	6.51492661276445e-103	ST	ST.54_1	2
YDR170C_S6	YDR170C	SEC7	S6	S	6	1	15.543667364227364	6.51492661276445e-103	ST	ST.54_1	2
YDR170C_S2	YDR170C	SEC7	S2	S	2	1	15.644969026169676	6.51492661276445e-103	ST	ST.54_1	3
YDR170C_S434	YDR170C	SEC7	S434	S	434	0.994628667831421	13.04366824447182	6.51492661276445e-103	ST	ST.54_1	1
YDR170C_S433	YDR170C	SEC7	S433	S	433	0.997107267379761	14.6492369994976	6.51492661276445e-103	ST	ST.54_1	1
YDR170C_S437	YDR170C	SEC7	S437	S	437	0.999473631381989	15.059150440609317	6.51492661276445e-103	ST	ST.54_1	2
YDR170C_S1726	YDR170C	SEC7	S1726	S	1726	0.995010495185852	11.298919158863422	6.51492661276445e-103	ST	ST.54_1	1
YDR171W_S215	YDR171W	HSP42	S215	S	215	0.99999874830246	20.23955548548489	2.1017021672141398e-130	ST	ST.54_1	5
YDR171W_S214	YDR171W	HSP42	S214	S	214	0.999867022037506	20.18847217677889	2.1017021672141398e-130	ST	ST.54_1	4
YDR171W_S223	YDR171W	HSP42	S223	S	223	1	15.913802516197212	2.1017021672141398e-130	ST	ST.54_1	2
YDR171W_S182	YDR171W	HSP42	S182	S	182	1	11.1720100608275	2.1017021672141398e-130	ST	ST.54_1	1
YDR172W_Y13	YDR172W	SUP35	Y13	Y	13	0.886851489543915	12.476346702118049	8.4745145366599e-37	ST	ST.54_1	1
YDR173C_S103	YDR173C	ARG82	S103	S	103	0.999992728233337	17.197865436289867	1.71064325069025e-32	ST	ST.54_1	2
YDR173C_S97	YDR173C	ARG82	S97	S	97	0.984104454517365	16.143088559246706	1.71064325069025e-32	ST	ST.54_1	2
YDR173C_S95	YDR173C	ARG82	S95	S	95	0.999838531017303	17.376677930617962	1.71064325069025e-32	ST	ST.54_1	3
YDR173C_T98	YDR173C	ARG82	T98	T	98	0.853074669837952	14.275947938284284	1.71064325069025e-32	ST	ST.54_1	1
YDR176W_T464	YDR176W	NGG1	T464	T	464	0.999997973442078	13.247116576070573	1.54664508714966e-12	ST	ST.54_1	1
YDR176W_S461	YDR176W	NGG1	S461	S	461	0.999969244003296	13.247116576070573	1.54664508714966e-12	ST	ST.54_1	1
YDR176W_T233	YDR176W	NGG1	T233	T	233	1	13.42446859238542	1.54664508714966e-12	ST	ST.54_1	1
YDR176W_S231	YDR176W	NGG1	S231	S	231	1	13.42446859238542	1.54664508714966e-12	ST	ST.54_1	1
YDR176W_S226	YDR176W	NGG1	S226	S	226	1	13.42446859238542	1.54664508714966e-12	ST	ST.54_1	1
YDR182W_S9	YDR182W	CDC1	S9	S	9	0.999999940395355	15.145196254798869	2.88570258454705e-47	ST	ST.54_1	4
YDR182W_S12	YDR182W	CDC1	S12	S	12	0.85698276758194	14.957167690188571	2.88570258454705e-47	ST	ST.54_1	2
YDR182W_S7	YDR182W	CDC1	S7	S	7	0.999405682086945	11.558333032006477	2.88570258454705e-47	ST	ST.54_1	1
YDR186C_S692	YDR186C	SND1	S692	S	692	1	14.266163325457953	6.39140988305374e-47	ST	ST.54_1	1
YDR186C_S401	YDR186C	SND1	S401	S	401	0.952022612094879	14.735338849408746	6.39140988305374e-47	ST	ST.54_1	1
YDR186C_S403	YDR186C	SND1	S403	S	403	0.998428761959076	14.735338849408746	6.39140988305374e-47	ST	ST.54_1	1
YDR186C_T605	YDR186C	SND1	T605	T	605	1	14.576746114423743	6.39140988305374e-47	ST	ST.54_1	2
YDR186C_S602	YDR186C	SND1	S602	S	602	1	14.576746114423743	6.39140988305374e-47	ST	ST.54_1	2
YDR186C_S311	YDR186C	SND1	S311	S	311	0.999913156032562	13.950704435141724	6.39140988305374e-47	ST	ST.54_1	2
YDR186C_S310	YDR186C	SND1	S310	S	310	0.986444354057312	13.950704435141724	6.39140988305374e-47	ST	ST.54_1	2
YDR186C_S559	YDR186C	SND1	S559	S	559	0.977841675281525	18.4651693310096	6.39140988305374e-47	ST	ST.54_1	1
YDR186C_S569	YDR186C	SND1	S569	S	569	0.886777222156525	12.734758524244777	6.39140988305374e-47	ST	ST.54_1	1
YDR186C_S334	YDR186C	SND1	S334	S	334	0.965562582015991	12.868388688666888	6.39140988305374e-47	ST	ST.54_1	1
YDR186C_S392	YDR186C	SND1	S392	S	392	0.966565549373627	12.861570682435406	6.39140988305374e-47	ST	ST.54_1	1
YDR186C_S564	YDR186C	SND1	S564	S	564	0.852001130580902	13.932812897698744	6.39140988305374e-47	ST	ST.54_1	1
YDR186C_S684	YDR186C	SND1	S684	S	684	1	15.899371036738945	6.39140988305374e-47	ST	ST.54_1	1
YDR186C_S674	YDR186C	SND1	S674	S	674	1	15.899371036738945	6.39140988305374e-47	ST	ST.54_1	1
YDR200C_S91	YDR200C	VPS64	S91	S	91	0.999973177909851	16.04932336762009	3.8361804176946397e-31	ST	ST.54_1	1
YDR200C_S85	YDR200C	VPS64	S85	S	85	0.960750758647919	16.04932336762009	3.8361804176946397e-31	ST	ST.54_1	1
YDR201W_S116	YDR201W	SPC19	S116	S	116	1	15.3396814390601	6.057421690666518e-25	ST	ST.54_1	4
YDR201W_S107	YDR201W	SPC19	S107	S	107	0.999998033046722	12.857371795663742	6.057421690666518e-25	ST	ST.54_1	3
YDR207C_S150	YDR207C	UME6	S150	S	150	1	17.801942585143568	5.76188352032793e-56	ST	ST.54_1	3
YDR207C_S141	YDR207C	UME6	S141	S	141	1	17.902376807288487	5.76188352032793e-56	ST	ST.54_1	4
YDR207C_S155	YDR207C	UME6	S155	S	155	0.817070662975311	11.787800710556644	5.76188352032793e-56	ST	ST.54_1	1
YDR207C_S107	YDR207C	UME6	S107	S	107	0.966348707675934	19.41105522150711	5.76188352032793e-56	ST	ST.54_1	2
YDR207C_T103	YDR207C	UME6	T103	T	103	0.999359607696533	15.294880925547302	5.76188352032793e-56	ST	ST.54_1	1
YDR207C_T99	YDR207C	UME6	T99	T	99	1	15.294880925547302	5.76188352032793e-56	ST	ST.54_1	1
YDR207C_S105	YDR207C	UME6	S105	S	105	0.957899212837219	19.325367969941123	5.76188352032793e-56	ST	ST.54_1	1
YDR207C_S109	YDR207C	UME6	S109	S	109	0.999702513217926	19.325367969941123	5.76188352032793e-56	ST	ST.54_1	1
YDR207C_S280	YDR207C	UME6	S280	S	280	0.999930441379547	11.33597612842408	5.76188352032793e-56	ST	ST.54_1	1
YDR207C_S316	YDR207C	UME6	S316	S	316	0.780778884887695	11.799620039532565	5.76188352032793e-56	ST	ST.54_1	1
YDR208W_S225	YDR208W	MSS4	S225	S	225	1	18.43779971604657	2.21370909656762e-46	ST	ST.54_1	4
YDR208W_T222	YDR208W	MSS4	T222	T	222	1	18.43779971604657	2.21370909656762e-46	ST	ST.54_1	4
YDR208W_S661	YDR208W	MSS4	S661	S	661	1	15.991755744220642	2.21370909656762e-46	ST	ST.54_1	1
YDR208W_T659	YDR208W	MSS4	T659	T	659	1	15.991755744220642	2.21370909656762e-46	ST	ST.54_1	1
YDR208W_S238	YDR208W	MSS4	S238	S	238	0.993487954139709	12.20126728396978	2.21370909656762e-46	ST	ST.54_1	2
YDR210C-D_S23	YDR210C-D	TY1B-DR3	S23	S	23	0.82492870092392	13.3900844048541	2.57198102820208e-50	ST	ST.54_1	1
YDR210C-D_T22	YDR210C-D	TY1B-DR3	T22	T	22	0.90485405921936	13.3900844048541	2.57198102820208e-50	ST	ST.54_1	1
YDR210C-D_Y9	YDR210C-D	TY1B-DR3	Y9	Y	9	1	18.11410551768548	2.57198102820208e-50	ST	ST.54_1	6
YDR210C-D_S47	YDR210C-D	TY1B-DR3	S47	S	47	0.782834231853485	13.060540713114612	2.57198102820208e-50	ST	ST.54_1	1
YDR210C-D_S16	YDR210C-D	TY1B-DR3	S16	S	16	0.999331593513489	15.263677540956552	2.57198102820208e-50	ST	ST.54_1	1
YDR210C-D_S3	YDR210C-D	TY1B-DR3	S3	S	3	0.998370051383972	13.477790071260914	2.57198102820208e-50	ST	ST.54_1	3
YDR210C-D_S7	YDR210C-D	TY1B-DR3	S7	S	7	0.999975502490997	12.7078494535672	2.57198102820208e-50	ST	ST.54_1	2
YDR210C-D_S416	YDR210C-D	TY1B-DR3	S416	S	416	0.94386214017868	18.533210007568233	2.57198102820208e-50	ST	ST.54_1	2
YDR210C-D_T412	YDR210C-D	TY1B-DR3	T412	T	412	0.904710054397583	13.701937871176916	2.57198102820208e-50	ST	ST.54_1	1
YDR210C-D_S409	YDR210C-D	TY1B-DR3	S409	S	409	0.999415457248688	13.701937871176916	2.57198102820208e-50	ST	ST.54_1	1
YDR210C-D_S1017	YDR210C-D	TY1B-DR3	S1017	S	1017	0.996656239032745	13.679908748336818	2.57198102820208e-50	ST	ST.54_1	1
YDR210C-D_T1015	YDR210C-D	TY1B-DR3	T1015	T	1015	0.997991025447845	13.679908748336818	2.57198102820208e-50	ST	ST.54_1	1
YDR210C-D_S1014	YDR210C-D	TY1B-DR3	S1014	S	1014	0.998100161552429	13.679908748336818	2.57198102820208e-50	ST	ST.54_1	1
YDR210C-D_S1010	YDR210C-D	TY1B-DR3	S1010	S	1010	0.998884081840515	13.679908748336818	2.57198102820208e-50	ST	ST.54_1	1
YDR210W-B_Y18	YDR210W-B	TY2B-DR2	Y18	Y	18	1	16.486490347533852	1.93437033383387e-13	ST	ST.54_1	7
YDR210W-B_S3	YDR210W-B	TY2B-DR2	S3	S	3	0.996427059173584	10.29481858639236	1.93437033383387e-13	ST	ST.54_1	1
YDR210W-B_S12	YDR210W-B	TY2B-DR2	S12	S	12	0.999995172023773	14.757270562190012	1.93437033383387e-13	ST	ST.54_1	1
YDR210W-B_S16	YDR210W-B	TY2B-DR2	S16	S	16	0.999995172023773	15.739846035204437	1.93437033383387e-13	ST	ST.54_1	3
YDR211W_S513	YDR211W	GCD6	S513	S	513	0.993220508098602	18.128640439956268	4.20519138566347e-63	ST	ST.54_1	2
YDR211W_S510	YDR211W	GCD6	S510	S	510	0.999999761581421	18.220851710886837	4.20519138566347e-63	ST	ST.54_1	4
YDR211W_S507	YDR211W	GCD6	S507	S	507	1	18.220851710886837	4.20519138566347e-63	ST	ST.54_1	4
YDR211W_Y530	YDR211W	GCD6	Y530	Y	530	1	16.190908166292658	4.20519138566347e-63	ST	ST.54_1	4
YDR211W_S525	YDR211W	GCD6	S525	S	525	0.994121670722961	14.783093980707788	4.20519138566347e-63	ST	ST.54_1	2
YDR211W_T531	YDR211W	GCD6	T531	T	531	0.999662697315216	17.02084826949127	4.20519138566347e-63	ST	ST.54_1	3
YDR211W_S538	YDR211W	GCD6	S538	S	538	1	16.9758519607562	4.20519138566347e-63	ST	ST.54_1	2
YDR211W_S528	YDR211W	GCD6	S528	S	528	0.997331738471985	14.978235663135948	4.20519138566347e-63	ST	ST.54_1	3
YDR211W_S481	YDR211W	GCD6	S481	S	481	0.999997138977051	15.095338696996237	4.20519138566347e-63	ST	ST.54_1	1
YDR211W_S478	YDR211W	GCD6	S478	S	478	0.999968886375427	15.095338696996237	4.20519138566347e-63	ST	ST.54_1	1
YDR212W_S2	YDR212W	TCP1	S2	S	2	0.999495148658752	12.096717515637623	2.66026251155583e-18	ST	ST.54_1	1
YDR213W_S584	YDR213W	UPC2	S584	S	584	0.995781123638153	20.771019506084833	4.848720926240809e-35	ST	ST.54_1	1
YDR213W_S585	YDR213W	UPC2	S585	S	585	0.979676187038422	20.771019506084833	4.848720926240809e-35	ST	ST.54_1	1
YDR213W_T522	YDR213W	UPC2	T522	T	522	0.973355412483215	14.394943044832074	4.848720926240809e-35	ST	ST.54_1	1
YDR213W_S519	YDR213W	UPC2	S519	S	519	0.999905288219452	16.116258608295198	4.848720926240809e-35	ST	ST.54_1	2
YDR213W_S521	YDR213W	UPC2	S521	S	521	0.931177198886871	15.594925958260738	4.848720926240809e-35	ST	ST.54_1	1
YDR213W_S110	YDR213W	UPC2	S110	S	110	0.99905925989151	12.960967085007605	4.848720926240809e-35	ST	ST.54_1	1
YDR213W_S109	YDR213W	UPC2	S109	S	109	0.998322904109955	12.960967085007605	4.848720926240809e-35	ST	ST.54_1	1
YDR213W_S591	YDR213W	UPC2	S591	S	591	0.950519263744354	12.633733680512512	4.848720926240809e-35	ST	ST.54_1	1
YDR213W_T590	YDR213W	UPC2	T590	T	590	0.869274795055389	12.633733680512512	4.848720926240809e-35	ST	ST.54_1	1
YDR216W_S304	YDR216W	ADR1	S304	S	304	0.9787517786026	13.018875125682625	1.08641229162288e-47	ST	ST.54_1	1
YDR216W_S301	YDR216W	ADR1	S301	S	301	0.969071686267853	13.018875125682625	1.08641229162288e-47	ST	ST.54_1	1
YDR217C_S11	YDR217C	RAD9	S11	S	11	0.998882949352264	14.797841491585748	1.30650869697157e-61	ST	ST.54_1	2
YDR217C_S10	YDR217C	RAD9	S10	S	10	0.995641529560089	14.797841491585748	1.30650869697157e-61	ST	ST.54_1	2
YDR217C_S2	YDR217C	RAD9	S2	S	2	1	13.797841491585748	1.30650869697157e-61	ST	ST.54_1	1
YDR217C_T474	YDR217C	RAD9	T474	T	474	0.998035192489624	15.224936598966636	1.30650869697157e-61	ST	ST.54_1	1
YDR217C_S462	YDR217C	RAD9	S462	S	462	1	15.224936598966636	1.30650869697157e-61	ST	ST.54_1	1
YDR217C_S56	YDR217C	RAD9	S56	S	56	1	13.912078295683507	1.30650869697157e-61	ST	ST.54_1	1
YDR217C_T157	YDR217C	RAD9	T157	T	157	1	13.291240355006146	1.30650869697157e-61	ST	ST.54_1	1
YDR217C_T155	YDR217C	RAD9	T155	T	155	1	13.291240355006146	1.30650869697157e-61	ST	ST.54_1	1
YDR217C_T152	YDR217C	RAD9	T152	T	152	1	13.291240355006146	1.30650869697157e-61	ST	ST.54_1	1
YDR217C_S315	YDR217C	RAD9	S315	S	315	1	12.54229932526304	1.30650869697157e-61	ST	ST.54_1	1
YDR217C_S312	YDR217C	RAD9	S312	S	312	1	12.54229932526304	1.30650869697157e-61	ST	ST.54_1	1
YDR217C_S729	YDR217C	RAD9	S729	S	729	0.998776376247406	10.511845543219176	1.30650869697157e-61	ST	ST.54_1	1
YDR217C_S735	YDR217C	RAD9	S735	S	735	0.993702471256256	11.376930008071405	1.30650869697157e-61	ST	ST.54_1	1
YDR217C_T590	YDR217C	RAD9	T590	T	590	1	11.081511216237969	1.30650869697157e-61	ST	ST.54_1	1
YDR217C_S584	YDR217C	RAD9	S584	S	584	0.999988675117493	11.081511216237969	1.30650869697157e-61	ST	ST.54_1	1
YDR219C_S238	YDR219C	MFB1	S238	S	238	0.856593132019043	13.009288517998034	2.2273530117978194e-42	ST	ST.54_1	1
YDR225W_S129	YDR225W	HTA1	S129	S	129	1	16.61959767856652	4.41585994778357e-96	ST	ST.54_1	1
YDR227W_S84	YDR227W	SIR4	S84	S	84	1	12.467009046667853	1.13275414130221e-37	ST	ST.54_1	1
YDR227W_S83	YDR227W	SIR4	S83	S	83	1	12.467009046667853	1.13275414130221e-37	ST	ST.54_1	1
YDR227W_T13	YDR227W	SIR4	T13	T	13	0.972558319568634	12.701794171091208	1.13275414130221e-37	ST	ST.54_1	1
YDR227W_S12	YDR227W	SIR4	S12	S	12	0.954279065132141	12.701794171091208	1.13275414130221e-37	ST	ST.54_1	1
YDR227W_S953	YDR227W	SIR4	S953	S	953	0.871543943881989	9.0884618315497665	1.13275414130221e-37	ST	ST.54_1	1
YDR229W_S15	YDR229W	IVY1	S15	S	15	0.999952673912048	17.551626893567555	8.1858178559568e-33	ST	ST.54_1	4
YDR229W_S12	YDR229W	IVY1	S12	S	12	0.999960780143738	17.433254369435375	8.1858178559568e-33	ST	ST.54_1	5
YDR229W_S14	YDR229W	IVY1	S14	S	14	0.994059264659882	15.116498140300688	8.1858178559568e-33	ST	ST.54_1	1
YDR229W_S85	YDR229W	IVY1	S85	S	85	0.999969124794006	15.227027909108	8.1858178559568e-33	ST	ST.54_1	1
YDR229W_S84	YDR229W	IVY1	S84	S	84	0.999984979629517	15.227027909108	8.1858178559568e-33	ST	ST.54_1	1
YDR229W_S242	YDR229W	IVY1	S242	S	242	0.915856897830963	10.44073296824856	8.1858178559568e-33	ST	ST.54_1	1
YDR229W_S59	YDR229W	IVY1	S59	S	59	1	14.7087834670731	8.1858178559568e-33	ST	ST.54_1	1
YDR229W_S55	YDR229W	IVY1	S55	S	55	1	14.7087834670731	8.1858178559568e-33	ST	ST.54_1	1
YDR229W_S241	YDR229W	IVY1	S241	S	241	0.915856897830963	10.44073296824856	8.1858178559568e-33	ST	ST.54_1	1
YDR229W_S239	YDR229W	IVY1	S239	S	239	0.915856897830963	10.44073296824856	8.1858178559568e-33	ST	ST.54_1	1
YDR229W_Y236	YDR229W	IVY1	Y236	Y	236	0.949556827545166	10.44073296824856	8.1858178559568e-33	ST	ST.54_1	1
YDR239C_S784	YDR239C	YDR239C	S784	S	784	1	14.164172593332246	7.0432135865241484e-43	ST	ST.54_1	2
YDR239C_S395	YDR239C	YDR239C	S395	S	395	0.954078078269958	12.173550025945785	7.0432135865241484e-43	ST	ST.54_1	1
YDR239C_S394	YDR239C	YDR239C	S394	S	394	0.889944553375244	12.173550025945785	7.0432135865241484e-43	ST	ST.54_1	1
YDR239C_S63	YDR239C	YDR239C	S63	S	63	0.99994033575058	10.823914819360484	7.0432135865241484e-43	ST	ST.54_1	1
YDR239C_S348	YDR239C	YDR239C	S348	S	348	0.99999463558197	12.907449457397083	7.0432135865241484e-43	ST	ST.54_1	1
YDR239C_S345	YDR239C	YDR239C	S345	S	345	0.99999463558197	12.907449457397083	7.0432135865241484e-43	ST	ST.54_1	1
YDR239C_S342	YDR239C	YDR239C	S342	S	342	0.99999463558197	12.907449457397083	7.0432135865241484e-43	ST	ST.54_1	1
YDR239C_S74	YDR239C	YDR239C	S74	S	74	0.999918162822723	12.88219240613732	7.0432135865241484e-43	ST	ST.54_1	1
YDR251W_S467	YDR251W	PAM1	S467	S	467	0.999450325965881	12.49234547607837	6.63089362861364e-60	ST	ST.54_1	1
YDR251W_S463	YDR251W	PAM1	S463	S	463	0.826630711555481	13.837608868255236	6.63089362861364e-60	ST	ST.54_1	1
YDR251W_S462	YDR251W	PAM1	S462	S	462	0.805810391902924	13.837608868255236	6.63089362861364e-60	ST	ST.54_1	1
YDR251W_S471	YDR251W	PAM1	S471	S	471	0.999996840953827	12.49234547607837	6.63089362861364e-60	ST	ST.54_1	1
YDR251W_S664	YDR251W	PAM1	S664	S	664	0.999955534934998	17.53688547650905	6.63089362861364e-60	ST	ST.54_1	2
YDR251W_S659	YDR251W	PAM1	S659	S	659	1	17.54122740411946	6.63089362861364e-60	ST	ST.54_1	3
YDR251W_S661	YDR251W	PAM1	S661	S	661	0.997106313705444	9.162825926819544	6.63089362861364e-60	ST	ST.54_1	1
YDR251W_T798	YDR251W	PAM1	T798	T	798	0.999999582767487	14.064028488868155	6.63089362861364e-60	ST	ST.54_1	1
YDR251W_S794	YDR251W	PAM1	S794	S	794	0.966216862201691	14.064028488868155	6.63089362861364e-60	ST	ST.54_1	1
YDR251W_S655	YDR251W	PAM1	S655	S	655	0.988614201545715	9.162825926819544	6.63089362861364e-60	ST	ST.54_1	1
YDR251W_T564	YDR251W	PAM1	T564	T	564	0.857884705066681	15.331530456149666	6.63089362861364e-60	ST	ST.54_1	1
YDR251W_S552	YDR251W	PAM1	S552	S	552	0.907850623130798	14.19014483777624	6.63089362861364e-60	ST	ST.54_1	1
YDR251W_S679	YDR251W	PAM1	S679	S	679	0.999999821186066	11.921456592062857	6.63089362861364e-60	ST	ST.54_1	1
YDR251W_S553	YDR251W	PAM1	S553	S	553	0.963269352912903	13.154698570827726	6.63089362861364e-60	ST	ST.54_1	1
YDR261W-B_S16	YDR261W-B	TY2B-DR3	S16	S	16	0.999994695186615	16.923659964869703	2.32649210654495e-30	ST	ST.54_1	1
YDR261W-B_S23	YDR261W-B	TY2B-DR3	S23	S	23	0.999987244606018	13.53716921959041	2.32649210654495e-30	ST	ST.54_1	1
YDR261W-B_T22	YDR261W-B	TY2B-DR3	T22	T	22	0.999901831150055	13.53716921959041	2.32649210654495e-30	ST	ST.54_1	1
YDR264C_S45	YDR264C	AKR1	S45	S	45	1	14.654472422374877	1.08753728872665e-30	ST	ST.54_1	1
YDR264C_S42	YDR264C	AKR1	S42	S	42	0.999553620815277	14.654472422374877	1.08753728872665e-30	ST	ST.54_1	1
YDR264C_S57	YDR264C	AKR1	S57	S	57	1	19.333699534509748	1.08753728872665e-30	ST	ST.54_1	2
YDR264C_S51	YDR264C	AKR1	S51	S	51	1	19.43497735745384	1.08753728872665e-30	ST	ST.54_1	4
YDR266C_S362	YDR266C	HEL2	S362	S	362	0.797491192817688	10.459009038095225	1.50195448490434e-32	ST	ST.54_1	1
YDR283C_S571	YDR283C	GCN2	S571	S	571	0.829061448574066	14.084406242709392	6.907098077423729e-78	ST	ST.54_1	1
YDR283C_S569	YDR283C	GCN2	S569	S	569	1	19.13862152275435	6.907098077423729e-78	ST	ST.54_1	2
YDR283C_S572	YDR283C	GCN2	S572	S	572	1	19.18140238881462	6.907098077423729e-78	ST	ST.54_1	3
YDR283C_T1619	YDR283C	GCN2	T1619	T	1619	1	14.0471377002291	6.907098077423729e-78	ST	ST.54_1	1
YDR283C_S1618	YDR283C	GCN2	S1618	S	1618	1	14.0471377002291	6.907098077423729e-78	ST	ST.54_1	1
YDR283C_S1614	YDR283C	GCN2	S1614	S	1614	1	14.0471377002291	6.907098077423729e-78	ST	ST.54_1	1
YDR283C_S761	YDR283C	GCN2	S761	S	761	1	13.761613590863446	6.907098077423729e-78	ST	ST.54_1	1
YDR284C_S285	YDR284C	DPP1	S285	S	285	1	15.22135496746714	1.41660002745292e-67	ST	ST.54_1	1
YDR293C_S492	YDR293C	SSD1	S492	S	492	0.999868273735046	19.525798363410924	1.7854341003653195e-98	ST	ST.54_1	3
YDR293C_T482	YDR293C	SSD1	T482	T	482	0.99603682756424	19.531758453296728	1.7854341003653195e-98	ST	ST.54_1	2
YDR293C_S489	YDR293C	SSD1	S489	S	489	0.890681803226471	14.20091290097548	1.7854341003653195e-98	ST	ST.54_1	1
YDR293C_S231	YDR293C	SSD1	S231	S	231	1	18.674135300132026	1.7854341003653195e-98	ST	ST.54_1	2
YDR293C_S228	YDR293C	SSD1	S228	S	228	0.999999463558197	18.791981017679863	1.7854341003653195e-98	ST	ST.54_1	3
YDR293C_S152	YDR293C	SSD1	S152	S	152	1	18.4719540709907	1.7854341003653195e-98	ST	ST.54_1	4
YDR293C_S155	YDR293C	SSD1	S155	S	155	0.999999940395355	18.295467221826762	1.7854341003653195e-98	ST	ST.54_1	3
YDR293C_T303	YDR293C	SSD1	T303	T	303	0.99523252248764	16.92570634169516	1.7854341003653195e-98	ST	ST.54_1	1
YDR293C_T53	YDR293C	SSD1	T53	T	53	0.97096836566925	12.903769056756248	1.7854341003653195e-98	ST	ST.54_1	1
YDR293C_S42	YDR293C	SSD1	S42	S	42	0.982785522937775	12.29017312860775	1.7854341003653195e-98	ST	ST.54_1	1
YDR293C_S321	YDR293C	SSD1	S321	S	321	0.976339995861053	12.81676567369292	1.7854341003653195e-98	ST	ST.54_1	1
YDR293C_S319	YDR293C	SSD1	S319	S	319	0.999452114105225	12.81676567369292	1.7854341003653195e-98	ST	ST.54_1	1
YDR293C_S126	YDR293C	SSD1	S126	S	126	0.999399244785309	14.048335054531597	1.7854341003653195e-98	ST	ST.54_1	1
YDR293C_S286	YDR293C	SSD1	S286	S	286	1	16.71221751709237	1.7854341003653195e-98	ST	ST.54_1	2
YDR293C_S267	YDR293C	SSD1	S267	S	267	0.999891698360443	12.501244996838892	1.7854341003653195e-98	ST	ST.54_1	1
YDR293C_Y266	YDR293C	SSD1	Y266	Y	266	0.999800145626068	13.300295023274847	1.7854341003653195e-98	ST	ST.54_1	2
YDR293C_S1139	YDR293C	SSD1	S1139	S	1139	0.999999940395355	14.758095997421451	1.7854341003653195e-98	ST	ST.54_1	1
YDR299W_S41	YDR299W	BFR2	S41	S	41	1	17.12718538074194	4.941854480741821e-59	ST	ST.54_1	4
YDR299W_S44	YDR299W	BFR2	S44	S	44	1	17.12718538074194	4.941854480741821e-59	ST	ST.54_1	4
YDR299W_S379	YDR299W	BFR2	S379	S	379	1	17.260572649236085	4.941854480741821e-59	ST	ST.54_1	4
YDR299W_S372	YDR299W	BFR2	S372	S	372	1	15.895760661814158	4.941854480741821e-59	ST	ST.54_1	1
YDR299W_S366	YDR299W	BFR2	S366	S	366	1	15.579131965038616	4.941854480741821e-59	ST	ST.54_1	1
YDR303C_S236	YDR303C	RSC3	S236	S	236	1	16.82256580114768	1.5733808251103297e-11	ST	ST.54_1	1
YDR309C_S367	YDR309C	GIC2	S367	S	367	0.999871850013733	12.700400566813746	5.801162952906999e-51	ST	ST.54_1	1
YDR309C_S198	YDR309C	GIC2	S198	S	198	1	12.683563953779109	5.801162952906999e-51	ST	ST.54_1	1
YDR309C_T221	YDR309C	GIC2	T221	T	221	0.960484743118286	11.652517517497545	5.801162952906999e-51	ST	ST.54_1	1
YDR309C_S219	YDR309C	GIC2	S219	S	219	0.995058178901672	11.652517517497545	5.801162952906999e-51	ST	ST.54_1	1
YDR309C_S345	YDR309C	GIC2	S345	S	345	0.999271035194397	14.09135478085323	5.801162952906999e-51	ST	ST.54_1	2
YDR309C_S258	YDR309C	GIC2	S258	S	258	0.999909043312073	12.325716038910905	5.801162952906999e-51	ST	ST.54_1	1
YDR309C_S254	YDR309C	GIC2	S254	S	254	0.997840702533722	12.325716038910905	5.801162952906999e-51	ST	ST.54_1	1
YDR310C_S628	YDR310C	SUM1	S628	S	628	0.999991655349731	15.181826478946007	1.47243444712575e-56	ST	ST.54_1	1
YDR310C_S623	YDR310C	SUM1	S623	S	623	0.772445499897003	15.181826478946007	1.47243444712575e-56	ST	ST.54_1	1
YDR310C_Y635	YDR310C	SUM1	Y635	Y	635	0.996358394622803	10.18355043106498	1.47243444712575e-56	ST	ST.54_1	1
YDR310C_S379	YDR310C	SUM1	S379	S	379	0.857598543167114	15.737138879843188	1.47243444712575e-56	ST	ST.54_1	1
YDR310C_S378	YDR310C	SUM1	S378	S	378	0.889070928096771	15.737138879843188	1.47243444712575e-56	ST	ST.54_1	1
YDR310C_S738	YDR310C	SUM1	S738	S	738	0.999970436096191	15.277544514763358	1.47243444712575e-56	ST	ST.54_1	2
YDR310C_S797	YDR310C	SUM1	S797	S	797	0.87657219171524	11.546427032251463	1.47243444712575e-56	ST	ST.54_1	1
YDR310C_S616	YDR310C	SUM1	S616	S	616	0.990333318710327	14.50912051894144	1.47243444712575e-56	ST	ST.54_1	1
YDR310C_S614	YDR310C	SUM1	S614	S	614	0.963594019412994	14.50912051894144	1.47243444712575e-56	ST	ST.54_1	1
YDR310C_S65	YDR310C	SUM1	S65	S	65	0.999557673931122	13.50845202445864	1.47243444712575e-56	ST	ST.54_1	1
YDR310C_S62	YDR310C	SUM1	S62	S	62	0.999998867511749	13.50845202445864	1.47243444712575e-56	ST	ST.54_1	1
YDR320C_S312	YDR320C	SWA2	S312	S	312	0.98956036567688	16.88069062940917	2.40773439945768e-48	ST	ST.54_1	3
YDR320C_S311	YDR320C	SWA2	S311	S	311	0.975907385349274	16.5182012007899	2.40773439945768e-48	ST	ST.54_1	2
YDR320C_S315	YDR320C	SWA2	S315	S	315	0.875773668289185	13.766571370736305	2.40773439945768e-48	ST	ST.54_1	1
YDR320C_T314	YDR320C	SWA2	T314	T	314	0.769400596618652	14.710483534706896	2.40773439945768e-48	ST	ST.54_1	1
YDR320C_S264	YDR320C	SWA2	S264	S	264	0.999531030654907	11.77713610440181	2.40773439945768e-48	ST	ST.54_1	1
YDR326C_S572	YDR326C	YSP2	S572	S	572	1	14.753016175568602	9.45862758115542e-51	ST	ST.54_1	1
YDR326C_S570	YDR326C	YSP2	S570	S	570	1	14.753016175568602	9.45862758115542e-51	ST	ST.54_1	1
YDR326C_T518	YDR326C	YSP2	T518	T	518	0.997906863689423	13.752088791727903	9.45862758115542e-51	ST	ST.54_1	1
YDR326C_S411	YDR326C	YSP2	S411	S	411	1	15.211647649856967	9.45862758115542e-51	ST	ST.54_1	3
YDR326C_S399	YDR326C	YSP2	S399	S	399	0.978774845600128	13.232583987701226	9.45862758115542e-51	ST	ST.54_1	1
YDR326C_T401	YDR326C	YSP2	T401	T	401	0.870187282562256	13.116127620753428	9.45862758115542e-51	ST	ST.54_1	1
YDR328C_S49	YDR328C	SKP1	S49	S	49	0.998171925544739	14.055647548154043	4.28830161456918e-16	ST	ST.54_1	1
YDR328C_S47	YDR328C	SKP1	S47	S	47	0.998150169849396	14.049804189340817	4.28830161456918e-16	ST	ST.54_1	1
YDR328C_S45	YDR328C	SKP1	S45	S	45	1	15.052728783799726	4.28830161456918e-16	ST	ST.54_1	2
YDR328C_Y32	YDR328C	SKP1	Y32	Y	32	0.985743284225464	11.72540943656924	4.28830161456918e-16	ST	ST.54_1	1
YDR329C_S118	YDR329C	PEX3	S118	S	118	0.998262345790863	15.116976089473315	2.82457892571489e-48	ST	ST.54_1	3
YDR329C_S115	YDR329C	PEX3	S115	S	115	0.996247231960297	14.137916527448336	2.82457892571489e-48	ST	ST.54_1	2
YDR329C_S112	YDR329C	PEX3	S112	S	112	0.988175868988037	12.551012692607785	2.82457892571489e-48	ST	ST.54_1	1
YDR329C_S119	YDR329C	PEX3	S119	S	119	0.976451635360718	14.095727222836404	2.82457892571489e-48	ST	ST.54_1	1
YDR333C_S160	YDR333C	RQC1	S160	S	160	1	17.154562782820292	1.62537044382761e-42	ST	ST.54_1	2
YDR333C_T158	YDR333C	RQC1	T158	T	158	1	17.154562782820292	1.62537044382761e-42	ST	ST.54_1	2
YDR333C_S119	YDR333C	RQC1	S119	S	119	1	13.31365278390821	1.62537044382761e-42	ST	ST.54_1	1
YDR333C_T58	YDR333C	RQC1	T58	T	58	0.938060104846954	12.594233378353232	1.62537044382761e-42	ST	ST.54_1	1
YDR333C_S57	YDR333C	RQC1	S57	S	57	0.938060104846954	12.594233378353232	1.62537044382761e-42	ST	ST.54_1	1
YDR333C_S54	YDR333C	RQC1	S54	S	54	0.951602458953857	12.594233378353232	1.62537044382761e-42	ST	ST.54_1	1
YDR342C_S31	YDR342C	HXT7	S31	S	31	0.999901235103607	15.310271662334696	1.3545709348700295e-84	ST	ST.54_1	1
YDR342C_S28	YDR342C	HXT7	S28	S	28	0.99600350856781	15.310271662334696	1.3545709348700295e-84	ST	ST.54_1	1
YDR342C_S25	YDR342C	HXT7	S25	S	25	0.993085920810699	15.310271662334696	1.3545709348700295e-84	ST	ST.54_1	1
YDR342C_T29	YDR342C	HXT7	T29	T	29	0.990850925445557	15.310271662334696	1.3545709348700295e-84	ST	ST.54_1	1
YDR345C_S26	YDR345C	HXT3	S26	S	26	0.999983191490173	18.80295884574169	2.58240818433917e-91	ST	ST.54_1	1
YDR345C_S23	YDR345C	HXT3	S23	S	23	0.99999988079071	18.84219513724617	2.58240818433917e-91	ST	ST.54_1	2
YDR348C_S64	YDR348C	PAL1	S64	S	64	0.999999940395355	18.29976375097929	5.7710749600561e-76	ST	ST.54_1	2
YDR348C_S61	YDR348C	PAL1	S61	S	61	0.998537600040436	18.29976375097929	5.7710749600561e-76	ST	ST.54_1	2
YDR348C_S94	YDR348C	PAL1	S94	S	94	0.999961972236633	15.99597924318918	5.7710749600561e-76	ST	ST.54_1	1
YDR348C_S96	YDR348C	PAL1	S96	S	96	0.999891817569733	15.99597924318918	5.7710749600561e-76	ST	ST.54_1	1
YDR348C_T304	YDR348C	PAL1	T304	T	304	0.999605357646942	14.667787825221003	5.7710749600561e-76	ST	ST.54_1	1
YDR348C_S307	YDR348C	PAL1	S307	S	307	0.999025106430054	14.667787825221003	5.7710749600561e-76	ST	ST.54_1	1
YDR348C_S121	YDR348C	PAL1	S121	S	121	0.999999821186066	16.565534467484895	5.7710749600561e-76	ST	ST.54_1	1
YDR348C_S114	YDR348C	PAL1	S114	S	114	0.995640218257904	17.229120030052492	5.7710749600561e-76	ST	ST.54_1	2
YDR348C_T116	YDR348C	PAL1	T116	T	116	0.765439510345459	15.789610409608814	5.7710749600561e-76	ST	ST.54_1	1
YDR348C_S49	YDR348C	PAL1	S49	S	49	0.998261451721191	16.287841756695197	5.7710749600561e-76	ST	ST.54_1	1
YDR348C_S45	YDR348C	PAL1	S45	S	45	0.998374462127686	16.287841756695197	5.7710749600561e-76	ST	ST.54_1	1
YDR348C_T436	YDR348C	PAL1	T436	T	436	0.998913824558258	13.357144749418428	5.7710749600561e-76	ST	ST.54_1	1
YDR348C_Y200	YDR348C	PAL1	Y200	Y	200	0.995548784732819	9.236391159498057	5.7710749600561e-76	ST	ST.54_1	1
YDR351W_S474	YDR351W	SBE2	S474	S	474	1	15.1480695062009	4.34711220643789e-39	ST	ST.54_1	1
YDR351W_S471	YDR351W	SBE2	S471	S	471	1	15.1480695062009	4.34711220643789e-39	ST	ST.54_1	1
YDR351W_S185	YDR351W	SBE2	S185	S	185	1	14.463808389137096	4.34711220643789e-39	ST	ST.54_1	1
YDR351W_S181	YDR351W	SBE2	S181	S	181	1	14.463808389137096	4.34711220643789e-39	ST	ST.54_1	1
YDR351W_S83	YDR351W	SBE2	S83	S	83	1	14.358130031515044	4.34711220643789e-39	ST	ST.54_1	1
YDR351W_S82	YDR351W	SBE2	S82	S	82	1	14.358130031515044	4.34711220643789e-39	ST	ST.54_1	1
YDR352W_S312	YDR352W	YPQ2	S312	S	312	1	18.178002627489384	1.78712837071473e-81	ST	ST.54_1	2
YDR352W_S309	YDR352W	YPQ2	S309	S	309	0.999999761581421	18.155234485377015	1.78712837071473e-81	ST	ST.54_1	1
YDR352W_T315	YDR352W	YPQ2	T315	T	315	0.998624205589294	12.181025950011094	1.78712837071473e-81	ST	ST.54_1	1
YDR356W_T765	YDR356W	SPC110	T765	T	765	1	17.330176201580347	6.295183624463818e-83	ST	ST.54_1	1
YDR356W_S754	YDR356W	SPC110	S754	S	754	1	17.330176201580347	6.295183624463818e-83	ST	ST.54_1	1
YDR356W_S36	YDR356W	SPC110	S36	S	36	0.997045993804932	15.120489958790651	6.295183624463818e-83	ST	ST.54_1	1
YDR356W_S75	YDR356W	SPC110	S75	S	75	1	15.496949440555694	6.295183624463818e-83	ST	ST.54_1	4
YDR356W_S72	YDR356W	SPC110	S72	S	72	1	15.395174163891124	6.295183624463818e-83	ST	ST.54_1	3
YDR356W_S80	YDR356W	SPC110	S80	S	80	1	11.937341558031004	6.295183624463818e-83	ST	ST.54_1	2
YDR356W_S60	YDR356W	SPC110	S60	S	60	1	16.08923014209019	6.295183624463818e-83	ST	ST.54_1	1
YDR358W_S353	YDR358W	GGA1	S353	S	353	0.964983463287354	14.925569836320188	4.63201114996838e-79	ST	ST.54_1	2
YDR358W_T348	YDR358W	GGA1	T348	T	348	0.947398722171783	13.851611680169844	4.63201114996838e-79	ST	ST.54_1	1
YDR358W_S378	YDR358W	GGA1	S378	S	378	1	20.095123253312796	4.63201114996838e-79	ST	ST.54_1	2
YDR358W_S375	YDR358W	GGA1	S375	S	375	0.999993622303009	20.095123253312796	4.63201114996838e-79	ST	ST.54_1	2
YDR358W_S397	YDR358W	GGA1	S397	S	397	0.88847017288208	9.845723747659148	4.63201114996838e-79	ST	ST.54_1	1
YDR359C_S841	YDR359C	EAF1	S841	S	841	0.999999940395355	13.504228651978147	9.23734550805328e-50	ST	ST.54_1	1
YDR359C_T971	YDR359C	EAF1	T971	T	971	1	12.437253626618617	9.23734550805328e-50	ST	ST.54_1	1
YDR359C_S969	YDR359C	EAF1	S969	S	969	1	12.437253626618617	9.23734550805328e-50	ST	ST.54_1	1
YDR363W_S151	YDR363W	ESC2	S151	S	151	0.906319737434387	18.94342006157314	4.0565947588723995e-12	ST	ST.54_1	1
YDR363W_S146	YDR363W	ESC2	S146	S	146	0.882835626602173	18.94342006157314	4.0565947588723995e-12	ST	ST.54_1	1
YDR363W_S145	YDR363W	ESC2	S145	S	145	0.81527578830719	18.94342006157314	4.0565947588723995e-12	ST	ST.54_1	1
YDR363W-A_T3	YDR363W-A	SEM1	T3	T	3	0.860219895839691	15.852171583130254	1.01349910447931e-37	ST	ST.54_1	2
YDR365C_S86	YDR365C	ESF1	S86	S	86	1	12.295151959544055	1.0027341236254797e-42	ST	ST.54_1	1
YDR365C_S225	YDR365C	ESF1	S225	S	225	1	15.3680946479824	1.0027341236254797e-42	ST	ST.54_1	2
YDR365C_S223	YDR365C	ESF1	S223	S	223	1	15.3680946479824	1.0027341236254797e-42	ST	ST.54_1	2
YDR372C_S14	YDR372C	VPS74	S14	S	14	1	19.303562245167186	5.48135572563959e-73	ST	ST.54_1	11
YDR372C_S19	YDR372C	VPS74	S19	S	19	1	18.659693699024665	5.48135572563959e-73	ST	ST.54_1	11
YDR372C_S22	YDR372C	VPS74	S22	S	22	0.999587535858154	17.267546404775967	5.48135572563959e-73	ST	ST.54_1	5
YDR379W_S733	YDR379W	RGA2	S733	S	733	0.999944567680359	15.083392005223349	1.7904762637289502e-67	ST	ST.54_1	3
YDR379W_S334	YDR379W	RGA2	S334	S	334	0.99999988079071	15.765807496623788	1.7904762637289502e-67	ST	ST.54_1	1
YDR379W_S330	YDR379W	RGA2	S330	S	330	0.999846756458282	15.765807496623788	1.7904762637289502e-67	ST	ST.54_1	1
YDR379W_T500	YDR379W	RGA2	T500	T	500	0.917996227741241	13.430355664616998	1.7904762637289502e-67	ST	ST.54_1	1
YDR379W_S499	YDR379W	RGA2	S499	S	499	0.919079005718231	13.430355664616998	1.7904762637289502e-67	ST	ST.54_1	1
YDR379W_S586	YDR379W	RGA2	S586	S	586	0.999987006187439	14.62648340217211	1.7904762637289502e-67	ST	ST.54_1	1
YDR379W_S702	YDR379W	RGA2	S702	S	702	1	16.376410699827122	1.7904762637289502e-67	ST	ST.54_1	2
YDR379W_S707	YDR379W	RGA2	S707	S	707	1	16.376410699827122	1.7904762637289502e-67	ST	ST.54_1	2
YDR379W_S770	YDR379W	RGA2	S770	S	770	1	18.281888455887756	1.7904762637289502e-67	ST	ST.54_1	3
YDR379W_S763	YDR379W	RGA2	S763	S	763	1	18.281888455887756	1.7904762637289502e-67	ST	ST.54_1	3
YDR379W_S772	YDR379W	RGA2	S772	S	772	1	15.582432999137572	1.7904762637289502e-67	ST	ST.54_1	1
YDR379W_S524	YDR379W	RGA2	S524	S	524	0.999999701976776	14.658657246403484	1.7904762637289502e-67	ST	ST.54_1	3
YDR379W_S523	YDR379W	RGA2	S523	S	523	0.999999701976776	14.658657246403484	1.7904762637289502e-67	ST	ST.54_1	3
YDR379W_S395	YDR379W	RGA2	S395	S	395	0.892658829689026	10.697785713707455	1.7904762637289502e-67	ST	ST.54_1	1
YDR381W_S8	YDR381W	YRA1	S8	S	8	1	11.513100785385353	1.05919809948215e-34	ST	ST.54_1	1
YDR381W_S2	YDR381W	YRA1	S2	S	2	1	11.513100785385353	1.05919809948215e-34	ST	ST.54_1	1
YDR382W_S100	YDR382W	RPP2B	S100	S	100	1	19.02126553623033	2.7582530038093003e-75	ST	ST.54_1	2
YDR384C_S7	YDR384C	ATO3	S7	S	7	0.999999940395355	19.3564456843204	3.24254476853301e-70	ST	ST.54_1	4
YDR384C_S4	YDR384C	ATO3	S4	S	4	0.999999940395355	19.4063839615878	3.24254476853301e-70	ST	ST.54_1	6
YDR384C_S6	YDR384C	ATO3	S6	S	6	0.999372482299805	17.877138070615658	3.24254476853301e-70	ST	ST.54_1	3
YDR384C_S3	YDR384C	ATO3	S3	S	3	0.999052584171295	17.81722407250644	3.24254476853301e-70	ST	ST.54_1	2
YDR384C_T2	YDR384C	ATO3	T2	T	2	0.800000011920929	16.471592063998354	3.24254476853301e-70	ST	ST.54_1	2
YDR384C_S29	YDR384C	ATO3	S29	S	29	0.997167408466339	13.167127252556323	3.24254476853301e-70	ST	ST.54_1	1
YDR384C_S34	YDR384C	ATO3	S34	S	34	0.999505043029785	13.167127252556323	3.24254476853301e-70	ST	ST.54_1	1
YDR387C_S296	YDR387C	YDR387C	S296	S	296	0.998896896839142	18.78970648704893	2.69315921482322e-23	ST	ST.54_1	1
YDR387C_T294	YDR387C	YDR387C	T294	T	294	0.998731851577759	18.78970648704893	2.69315921482322e-23	ST	ST.54_1	1
YDR387C_S292	YDR387C	YDR387C	S292	S	292	0.974175930023193	18.78970648704893	2.69315921482322e-23	ST	ST.54_1	1
YDR387C_Y286	YDR387C	YDR387C	Y286	Y	286	0.907176613807678	18.78970648704893	2.69315921482322e-23	ST	ST.54_1	1
YDR389W_S463	YDR389W	SAC7	S463	S	463	0.988932967185974	15.60567812871057	3.1491715658970097e-84	ST	ST.54_1	1
YDR389W_S460	YDR389W	SAC7	S460	S	460	0.999876737594604	15.60567812871057	3.1491715658970097e-84	ST	ST.54_1	1
YDR389W_S491	YDR389W	SAC7	S491	S	491	0.987714886665344	16.35731682906566	3.1491715658970097e-84	ST	ST.54_1	1
YDR389W_S99	YDR389W	SAC7	S99	S	99	0.999998331069946	14.419243429702064	3.1491715658970097e-84	ST	ST.54_1	1
YDR389W_S46	YDR389W	SAC7	S46	S	46	1	19.178741883294755	3.1491715658970097e-84	ST	ST.54_1	2
YDR389W_S37	YDR389W	SAC7	S37	S	37	0.999264240264893	19.223287014477975	3.1491715658970097e-84	ST	ST.54_1	3
YDR389W_S16	YDR389W	SAC7	S16	S	16	0.797413945198059	10.713780578247093	3.1491715658970097e-84	ST	ST.54_1	1
YDR390C_S555	YDR390C	UBA2	S555	S	555	1	13.480838954232144	1.0912348628131e-39	ST	ST.54_1	1
YDR397C_S146	YDR397C	NCB2	S146	S	146	0.941375970840454	18.679094422111937	5.95853444465602e-60	ST	ST.54_1	1
YDR397C_S142	YDR397C	NCB2	S142	S	142	1	19.064043550148483	5.95853444465602e-60	ST	ST.54_1	2
YDR397C_S145	YDR397C	NCB2	S145	S	145	0.999655425548553	17.831784914429267	5.95853444465602e-60	ST	ST.54_1	2
YDR397C_S112	YDR397C	NCB2	S112	S	112	1	18.597849906457235	5.95853444465602e-60	ST	ST.54_1	1
YDR397C_S109	YDR397C	NCB2	S109	S	109	1	18.597849906457235	5.95853444465602e-60	ST	ST.54_1	1
YDR398W_Y637	YDR398W	UTP5	Y637	Y	637	0.999999821186066	16.562937461155325	7.66510022968489e-54	ST	ST.54_1	2
YDR398W_S629	YDR398W	UTP5	S629	S	629	1	16.61727012917626	7.66510022968489e-54	ST	ST.54_1	3
YDR398W_T626	YDR398W	UTP5	T626	T	626	0.988656282424927	11.859386878263	7.66510022968489e-54	ST	ST.54_1	1
YDR407C_S683	YDR407C	TRS120	S683	S	683	0.999979019165039	14.312080329038864	1.7267163440216496e-41	ST	ST.54_1	1
YDR407C_S680	YDR407C	TRS120	S680	S	680	0.927107274532318	14.312080329038864	1.7267163440216496e-41	ST	ST.54_1	1
YDR407C_S387	YDR407C	TRS120	S387	S	387	0.999999821186066	14.680611701189925	1.7267163440216496e-41	ST	ST.54_1	2
YDR407C_S379	YDR407C	TRS120	S379	S	379	0.996499538421631	13.925899378601985	1.7267163440216496e-41	ST	ST.54_1	1
YDR407C_S381	YDR407C	TRS120	S381	S	381	0.984868228435516	13.384900973030668	1.7267163440216496e-41	ST	ST.54_1	1
YDR409W_S132	YDR409W	SIZ1	S132	S	132	0.996792137622833	14.05075649257953	1.05433439450193e-35	ST	ST.54_1	1
YDR409W_S139	YDR409W	SIZ1	S139	S	139	0.958469688892365	14.05075649257953	1.05433439450193e-35	ST	ST.54_1	1
YDR409W_S672	YDR409W	SIZ1	S672	S	672	0.999999761581421	12.656197935440003	1.05433439450193e-35	ST	ST.54_1	1
YDR409W_S678	YDR409W	SIZ1	S678	S	678	0.849644601345062	12.656197935440003	1.05433439450193e-35	ST	ST.54_1	1
YDR418W_S38	YDR418W	RPL12B	S38	S	38	1	11.973820568622566	8.325917335038281e-52	ST	ST.54_1	1
YEL054C_S38	YEL054C	RPL12A	S38	S	38	1	11.973820568622566	8.325917335038281e-52	ST	ST.54_1	1
YDR420W_S1616	YDR420W	HKR1	S1616	S	1616	0.996118783950806	12.250976217054426	2.60652126854324e-11	ST	ST.54_1	2
YDR420W_S1612	YDR420W	HKR1	S1612	S	1612	0.996118783950806	12.250976217054426	2.60652126854324e-11	ST	ST.54_1	2
YDR422C_S33	YDR422C	SIP1	S33	S	33	0.999999940395355	15.59526652555328	2.61535250626055e-64	ST	ST.54_1	3
YDR422C_S36	YDR422C	SIP1	S36	S	36	0.999929666519165	15.4943054574366	2.61535250626055e-64	ST	ST.54_1	2
YDR422C_S209	YDR422C	SIP1	S209	S	209	0.998425543308258	14.234438967704843	2.61535250626055e-64	ST	ST.54_1	2
YDR422C_S206	YDR422C	SIP1	S206	S	206	0.992672443389893	14.234438967704843	2.61535250626055e-64	ST	ST.54_1	2
YDR422C_S331	YDR422C	SIP1	S331	S	331	1	14.394646326187672	2.61535250626055e-64	ST	ST.54_1	1
YDR422C_S497	YDR422C	SIP1	S497	S	497	1	16.767298579642425	2.61535250626055e-64	ST	ST.54_1	1
YDR422C_S494	YDR422C	SIP1	S494	S	494	1	16.767298579642425	2.61535250626055e-64	ST	ST.54_1	1
YDR422C_S54	YDR422C	SIP1	S54	S	54	0.995156645774841	15.418836992109547	2.61535250626055e-64	ST	ST.54_1	1
YDR422C_S51	YDR422C	SIP1	S51	S	51	0.99949038028717	16.060900427616467	2.61535250626055e-64	ST	ST.54_1	2
YDR422C_T53	YDR422C	SIP1	T53	T	53	0.939957559108734	14.583776489500895	2.61535250626055e-64	ST	ST.54_1	1
YDR422C_S636	YDR422C	SIP1	S636	S	636	0.999983608722687	12.307709167616308	2.61535250626055e-64	ST	ST.54_1	1
YDR422C_S630	YDR422C	SIP1	S630	S	630	0.98802238702774	12.307709167616308	2.61535250626055e-64	ST	ST.54_1	1
YDR422C_S182	YDR422C	SIP1	S182	S	182	1	11.711249566127933	2.61535250626055e-64	ST	ST.54_1	1
YDR422C_S181	YDR422C	SIP1	S181	S	181	1	11.711249566127933	2.61535250626055e-64	ST	ST.54_1	1
YDR422C_S644	YDR422C	SIP1	S644	S	644	1	11.331805129175372	2.61535250626055e-64	ST	ST.54_1	1
YDR422C_S643	YDR422C	SIP1	S643	S	643	1	11.331805129175372	2.61535250626055e-64	ST	ST.54_1	1
YDR429C_S16	YDR429C	TIF35	S16	S	16	1	15.97829987244324	7.51357359140905e-42	ST	ST.54_1	1
YDR429C_S2	YDR429C	TIF35	S2	S	2	1	16.753699023052302	7.51357359140905e-42	ST	ST.54_1	2
YDR432W_S356	YDR432W	NPL3	S356	S	356	0.999996840953827	15.172253129215145	2.60421335537311e-60	ST	ST.54_1	2
YDR432W_S349	YDR432W	NPL3	S349	S	349	0.985894441604614	15.795355258829012	2.60421335537311e-60	ST	ST.54_1	2
YDR432W_S224	YDR432W	NPL3	S224	S	224	0.982093572616577	12.43348822621346	2.60421335537311e-60	ST	ST.54_1	1
YDR436W_S282	YDR436W	PPZ2	S282	S	282	0.785348296165466	12.595359306973185	1.65118946841689e-33	ST	ST.54_1	1
YDR436W_S283	YDR436W	PPZ2	S283	S	283	0.997451424598694	12.748112329256546	1.65118946841689e-33	ST	ST.54_1	1
YDR436W_S203	YDR436W	PPZ2	S203	S	203	1	11.115161365542422	1.65118946841689e-33	ST	ST.54_1	1
YDR439W_S168	YDR439W	LRS4	S168	S	168	0.839217185974121	12.429771884487025	1.50203921214407e-42	ST	ST.54_1	1
YDR439W_S220	YDR439W	LRS4	S220	S	220	0.998479068279266	13.534507928696147	1.50203921214407e-42	ST	ST.54_1	1
YDR440W_S224	YDR440W	DOT1	S224	S	224	0.999969005584717	14.408182984944569	1.5269873687901898e-22	ST	ST.54_1	1
YDR440W_T223	YDR440W	DOT1	T223	T	223	0.999529957771301	15.422162107840451	1.5269873687901898e-22	ST	ST.54_1	2
YDR440W_S212	YDR440W	DOT1	S212	S	212	0.992983102798462	15.422162107840451	1.5269873687901898e-22	ST	ST.54_1	2
YDR440W_T226	YDR440W	DOT1	T226	T	226	0.969130396842957	14.436007077621293	1.5269873687901898e-22	ST	ST.54_1	1
YDR440W_S214	YDR440W	DOT1	S214	S	214	0.992556095123291	15.422162107840451	1.5269873687901898e-22	ST	ST.54_1	2
YDR443C_S370	YDR443C	SSN2	S370	S	370	0.999998807907104	14.1819132489552	1.54056032659841e-35	ST	ST.54_1	1
YDR443C_S375	YDR443C	SSN2	S375	S	375	0.990307509899139	14.1819132489552	1.54056032659841e-35	ST	ST.54_1	1
YDR443C_S450	YDR443C	SSN2	S450	S	450	0.974396884441376	13.780451447305111	1.54056032659841e-35	ST	ST.54_1	2
YDR443C_T453	YDR443C	SSN2	T453	T	453	0.999702870845795	12.044450657581704	1.54056032659841e-35	ST	ST.54_1	1
YDR443C_T601	YDR443C	SSN2	T601	T	601	1	14.826287310664512	1.54056032659841e-35	ST	ST.54_1	2
YDR443C_Y590	YDR443C	SSN2	Y590	Y	590	0.999995946884155	14.826287310664512	1.54056032659841e-35	ST	ST.54_1	2
YDR443C_T448	YDR443C	SSN2	T448	T	448	0.953344225883484	13.265464551835944	1.54056032659841e-35	ST	ST.54_1	1
YDR443C_Y316	YDR443C	SSN2	Y316	Y	316	0.999999821186066	10.181253539004988	1.54056032659841e-35	ST	ST.54_1	1
YDR444W_S507	YDR444W	YDR444W	S507	S	507	0.969986319541931	12.571830960006482	9.63818831399486e-32	ST	ST.54_1	1
YDR444W_S505	YDR444W	YDR444W	S505	S	505	0.969986319541931	12.571830960006482	9.63818831399486e-32	ST	ST.54_1	1
YDR447C_S96	YDR447C	RPS17B	S96	S	96	0.988870680332184	12.978161768660952	1.50322018304222e-41	ST	ST.54_1	1
YML024W_S96	YML024W	RPS17A	S96	S	96	0.988870680332184	12.978161768660952	1.50322018304222e-41	ST	ST.54_1	1
YDR451C_S325	YDR451C	YHP1	S325	S	325	0.999347150325775	14.366868910128597	1.17073124782542e-35	ST	ST.54_1	1
YDR451C_S315	YDR451C	YHP1	S315	S	315	0.982494711875916	14.366868910128597	1.17073124782542e-35	ST	ST.54_1	1
YDR457W_S2418	YDR457W	TOM1	S2418	S	2418	1	14.021063479286887	2.64095922691643e-22	ST	ST.54_1	2
YDR457W_S2119	YDR457W	TOM1	S2119	S	2119	1	11.57089197328516	2.64095922691643e-22	ST	ST.54_1	1
YDR458C_S141	YDR458C	HEH2	S141	S	141	0.999999642372131	13.437471157080322	3.2000620805889096e-70	ST	ST.54_1	1
YDR458C_S123	YDR458C	HEH2	S123	S	123	1	13.30132281215809	3.2000620805889096e-70	ST	ST.54_1	1
YDR464W_S1014	YDR464W	SPP41	S1014	S	1014	0.993058383464813	11.472369294031864	2.16976742575798e-38	ST	ST.54_1	1
YDR465C_S181	YDR465C	RMT2	S181	S	181	0.982557117938995	12.129827475236771	6.864506072016651e-52	ST	ST.54_1	1
YDR465C_S184	YDR465C	RMT2	S184	S	184	0.999436616897583	15.72302107951952	6.864506072016651e-52	ST	ST.54_1	3
YDR466W_S684	YDR466W	PKH3	S684	S	684	0.99629408121109	18.602316726799057	9.117212443531848e-75	ST	ST.54_1	2
YDR466W_S680	YDR466W	PKH3	S680	S	680	0.999871611595154	18.49194056980788	9.117212443531848e-75	ST	ST.54_1	1
YDR466W_S834	YDR466W	PKH3	S834	S	834	1	16.421456235597486	9.117212443531848e-75	ST	ST.54_1	1
YDR466W_T832	YDR466W	PKH3	T832	T	832	1	16.421456235597486	9.117212443531848e-75	ST	ST.54_1	1
YDR472W_S117	YDR472W	TRS31	S117	S	117	0.985475838184357	13.762007725534607	4.41139691781504e-23	ST	ST.54_1	1
YDR472W_S11	YDR472W	TRS31	S11	S	11	1	13.694512914626074	4.41139691781504e-23	ST	ST.54_1	1
YDR472W_S9	YDR472W	TRS31	S9	S	9	1	13.694512914626074	4.41139691781504e-23	ST	ST.54_1	1
YDR475C_S807	YDR475C	JIP4	S807	S	807	0.992843389511108	13.228288491835686	7.96480759255273e-51	ST	ST.54_1	1
YDR475C_S804	YDR475C	JIP4	S804	S	804	0.96746551990509	13.228288491835686	7.96480759255273e-51	ST	ST.54_1	1
YDR475C_S510	YDR475C	JIP4	S510	S	510	0.999852895736694	14.861853883830964	7.96480759255273e-51	ST	ST.54_1	3
YDR475C_S51	YDR475C	JIP4	S51	S	51	1	15.506720289185706	7.96480759255273e-51	ST	ST.54_1	1
YDR475C_S48	YDR475C	JIP4	S48	S	48	1	15.506720289185706	7.96480759255273e-51	ST	ST.54_1	1
YDR477W_S413	YDR477W	SNF1	S413	S	413	0.999357223510742	15.873893239870934	3.52023267929371e-55	ST	ST.54_1	2
YDR477W_T408	YDR477W	SNF1	T408	T	408	0.993694424629211	14.14073297503145	3.52023267929371e-55	ST	ST.54_1	1
YDR477W_Y269	YDR477W	SNF1	Y269	Y	269	1	12.238188775695068	3.52023267929371e-55	ST	ST.54_1	2
YDR477W_T270	YDR477W	SNF1	T270	T	270	1	11.709922165089786	3.52023267929371e-55	ST	ST.54_1	1
YDR477W_S265	YDR477W	SNF1	S265	S	265	1	11.709922165089786	3.52023267929371e-55	ST	ST.54_1	1
YDR477W_S487	YDR477W	SNF1	S487	S	487	0.998482823371887	13.592661089425135	3.52023267929371e-55	ST	ST.54_1	1
YDR477W_S632	YDR477W	SNF1	S632	S	632	0.981784343719482	11.178108554022131	3.52023267929371e-55	ST	ST.54_1	1
YDR480W_S225	YDR480W	DIG2	S225	S	225	0.991347968578339	11.054472970955224	3.03831768058818e-49	ST	ST.54_1	1
YDR480W_T232	YDR480W	DIG2	T232	T	232	0.813299775123596	11.054472970955224	3.03831768058818e-49	ST	ST.54_1	1
YDR480W_S270	YDR480W	DIG2	S270	S	270	0.99999988079071	14.276294912061552	3.03831768058818e-49	ST	ST.54_1	1
YDR480W_S266	YDR480W	DIG2	S266	S	266	0.99999988079071	14.276294912061552	3.03831768058818e-49	ST	ST.54_1	1
YDR481C_S19	YDR481C	PHO8	S19	S	19	0.82646507024765	16.17440765163738	5.90220958290006e-55	ST	ST.54_1	1
YDR481C_S17	YDR481C	PHO8	S17	S	17	0.943343460559845	16.17440765163738	5.90220958290006e-55	ST	ST.54_1	1
YDR481C_S123	YDR481C	PHO8	S123	S	123	0.950020372867584	12.293856608497135	5.90220958290006e-55	ST	ST.54_1	1
YDR490C_Y303	YDR490C	PKH1	Y303	Y	303	0.997143745422363	13.02946689159818	6.46240633128468e-42	ST	ST.54_1	1
YDR496C_S35	YDR496C	PUF6	S35	S	35	1	18.4818907114404	3.44221776741158e-71	ST	ST.54_1	3
YDR496C_S34	YDR496C	PUF6	S34	S	34	1	18.4818907114404	3.44221776741158e-71	ST	ST.54_1	3
YDR497C_S26	YDR497C	ITR1	S26	S	26	1	16.8957847428684	4.29190924605204e-72	ST	ST.54_1	5
YDR497C_S35	YDR497C	ITR1	S35	S	35	0.999955594539642	14.8848844602474	4.29190924605204e-72	ST	ST.54_1	3
YDR497C_S37	YDR497C	ITR1	S37	S	37	0.999952554702759	13.946247943342277	4.29190924605204e-72	ST	ST.54_1	3
YDR497C_S31	YDR497C	ITR1	S31	S	31	1	16.61417196668894	4.29190924605204e-72	ST	ST.54_1	4
YDR497C_S55	YDR497C	ITR1	S55	S	55	1	17.138978630323372	4.29190924605204e-72	ST	ST.54_1	2
YDR497C_S46	YDR497C	ITR1	S46	S	46	1	11.724196091528905	4.29190924605204e-72	ST	ST.54_1	1
YDR497C_T43	YDR497C	ITR1	T43	T	43	1	11.724196091528905	4.29190924605204e-72	ST	ST.54_1	1
YDR499W_S11	YDR499W	LCD1	S11	S	11	1	16.140040115155788	2.4264880848578798e-29	ST	ST.54_1	1
YDR499W_S10	YDR499W	LCD1	S10	S	10	0.999999940395355	16.140040115155788	2.4264880848578798e-29	ST	ST.54_1	1
YDR505C_T334	YDR505C	PSP1	T334	T	334	1	16.639198182735115	5.23386853311212e-68	ST	ST.54_1	1
YDR505C_T346	YDR505C	PSP1	T346	T	346	0.999883890151978	16.63782069725264	5.23386853311212e-68	ST	ST.54_1	1
YDR505C_S343	YDR505C	PSP1	S343	S	343	0.99999988079071	16.63782069725264	5.23386853311212e-68	ST	ST.54_1	1
YDR505C_S339	YDR505C	PSP1	S339	S	339	0.999914586544037	16.63782069725264	5.23386853311212e-68	ST	ST.54_1	1
YDR505C_S34	YDR505C	PSP1	S34	S	34	1	17.354392620986278	5.23386853311212e-68	ST	ST.54_1	3
YDR505C_S31	YDR505C	PSP1	S31	S	31	1	12.75993875072088	5.23386853311212e-68	ST	ST.54_1	2
YDR505C_S36	YDR505C	PSP1	S36	S	36	1	17.29340327639816	5.23386853311212e-68	ST	ST.54_1	1
YDR505C_Y22	YDR505C	PSP1	Y22	Y	22	0.999983370304108	17.29340327639816	5.23386853311212e-68	ST	ST.54_1	1
YDR505C_Y21	YDR505C	PSP1	Y21	Y	21	0.999983370304108	17.29340327639816	5.23386853311212e-68	ST	ST.54_1	1
YDR507C_S930	YDR507C	GIN4	S930	S	930	1	15.040759405061554	8.174569582183099e-63	ST	ST.54_1	2
YDR507C_T63	YDR507C	GIN4	T63	T	63	0.994477570056915	15.985214347777625	8.174569582183099e-63	ST	ST.54_1	1
YDR507C_S64	YDR507C	GIN4	S64	S	64	0.996016979217529	15.985214347777625	8.174569582183099e-63	ST	ST.54_1	1
YDR507C_Y756	YDR507C	GIN4	Y756	Y	756	1	14.8710647880436	8.174569582183099e-63	ST	ST.54_1	1
YDR507C_S758	YDR507C	GIN4	S758	S	758	0.999308943748474	14.8710647880436	8.174569582183099e-63	ST	ST.54_1	1
YDR507C_S389	YDR507C	GIN4	S389	S	389	0.984692990779877	17.387305313174725	8.174569582183099e-63	ST	ST.54_1	4
YDR507C_S382	YDR507C	GIN4	S382	S	382	0.9975705742836	17.132402031285004	8.174569582183099e-63	ST	ST.54_1	4
YDR507C_S384	YDR507C	GIN4	S384	S	384	0.904593527317047	16.760262910896138	8.174569582183099e-63	ST	ST.54_1	1
YDR507C_S385	YDR507C	GIN4	S385	S	385	0.976719975471497	16.95710475788015	8.174569582183099e-63	ST	ST.54_1	3
YDR507C_S387	YDR507C	GIN4	S387	S	387	0.985582947731018	17.120760398746324	8.174569582183099e-63	ST	ST.54_1	2
YDR507C_S409	YDR507C	GIN4	S409	S	409	0.95570570230484	12.121629468600146	8.174569582183099e-63	ST	ST.54_1	1
YDR507C_S486	YDR507C	GIN4	S486	S	486	0.989771068096161	12.710966529278243	8.174569582183099e-63	ST	ST.54_1	1
YDR507C_S483	YDR507C	GIN4	S483	S	483	0.999969720840454	12.710966529278243	8.174569582183099e-63	ST	ST.54_1	1
YDR507C_S471	YDR507C	GIN4	S471	S	471	1	11.66625154935664	8.174569582183099e-63	ST	ST.54_1	2
YDR507C_T953	YDR507C	GIN4	T953	T	953	0.917996108531952	13.806272861428926	8.174569582183099e-63	ST	ST.54_1	1
YDR507C_S951	YDR507C	GIN4	S951	S	951	0.900408923625946	13.806272861428926	8.174569582183099e-63	ST	ST.54_1	1
YDR507C_S459	YDR507C	GIN4	S459	S	459	0.919317305088043	13.511498711610225	8.174569582183099e-63	ST	ST.54_1	1
YDR507C_T513	YDR507C	GIN4	T513	T	513	0.999499201774597	11.086424107214404	8.174569582183099e-63	ST	ST.54_1	1
YDR507C_S511	YDR507C	GIN4	S511	S	511	0.999469816684723	11.086424107214404	8.174569582183099e-63	ST	ST.54_1	1
YDR507C_S502	YDR507C	GIN4	S502	S	502	0.99999988079071	12.755144883800988	8.174569582183099e-63	ST	ST.54_1	1
YDR507C_S497	YDR507C	GIN4	S497	S	497	1	12.755144883800988	8.174569582183099e-63	ST	ST.54_1	1
YDR507C_S406	YDR507C	GIN4	S406	S	406	0.987123787403107	12.121629468600146	8.174569582183099e-63	ST	ST.54_1	1
YDR507C_S689	YDR507C	GIN4	S689	S	689	1	16.17897587287794	8.174569582183099e-63	ST	ST.54_1	2
YDR507C_T685	YDR507C	GIN4	T685	T	685	1	16.17897587287794	8.174569582183099e-63	ST	ST.54_1	2
YDR507C_S683	YDR507C	GIN4	S683	S	683	1	16.047418326813606	8.174569582183099e-63	ST	ST.54_1	1
YDR507C_S682	YDR507C	GIN4	S682	S	682	1	16.047418326813606	8.174569582183099e-63	ST	ST.54_1	1
YDR508C_S113	YDR508C	GNP1	S113	S	113	0.999999761581421	17.298281585514086	5.0243532233622094e-113	ST	ST.54_1	2
YDR508C_S111	YDR508C	GNP1	S111	S	111	0.917622983455658	16.28612963715372	5.0243532233622094e-113	ST	ST.54_1	1
YDR508C_T127	YDR508C	GNP1	T127	T	127	1	19.980478463197187	5.0243532233622094e-113	ST	ST.54_1	5
YDR508C_S124	YDR508C	GNP1	S124	S	124	1	19.980478463197187	5.0243532233622094e-113	ST	ST.54_1	5
YDR508C_Y125	YDR508C	GNP1	Y125	Y	125	1	13.862939634051578	5.0243532233622094e-113	ST	ST.54_1	1
YDR508C_S123	YDR508C	GNP1	S123	S	123	1	13.862939634051578	5.0243532233622094e-113	ST	ST.54_1	1
YDR508C_S15	YDR508C	GNP1	S15	S	15	1	10.338845390096198	5.0243532233622094e-113	ST	ST.54_1	1
YDR510W_S4	YDR510W	SMT3	S4	S	4	1	12.6187130708463	3.16780544168863e-39	ST	ST.54_1	1
YDR510W_S2	YDR510W	SMT3	S2	S	2	1	14.773505574930104	3.16780544168863e-39	ST	ST.54_1	2
YDR510W_T22	YDR510W	SMT3	T22	T	22	1	12.05629258281923	3.16780544168863e-39	ST	ST.54_1	1
YDR516C_S2	YDR516C	EMI2	S2	S	2	1	12.805512636670809	3.0902314252136e-46	ST	ST.54_1	1
YDR517W_S165	YDR517W	GRH1	S165	S	165	0.997469782829285	16.219569774978122	6.00841924395769e-58	ST	ST.54_1	2
YDR517W_S164	YDR517W	GRH1	S164	S	164	0.987127006053925	16.219569774978122	6.00841924395769e-58	ST	ST.54_1	2
YDR523C_S163	YDR523C	SPS1	S163	S	163	1	14.109106646408858	1.84352837245969e-8	ST	ST.54_1	1
YDR528W_S32	YDR528W	HLR1	S32	S	32	1	9.821809840313556	7.65218606708894e-35	ST	ST.54_1	1
YDR528W_S28	YDR528W	HLR1	S28	S	28	1	9.821809840313556	7.65218606708894e-35	ST	ST.54_1	1
YDR528W_S300	YDR528W	HLR1	S300	S	300	1	13.747410968338086	7.65218606708894e-35	ST	ST.54_1	1
YDR528W_S299	YDR528W	HLR1	S299	S	299	1	13.747410968338086	7.65218606708894e-35	ST	ST.54_1	1
YDR528W_S295	YDR528W	HLR1	S295	S	295	1	13.747410968338086	7.65218606708894e-35	ST	ST.54_1	1
YDR528W_S196	YDR528W	HLR1	S196	S	196	1	9.464561916989355	7.65218606708894e-35	ST	ST.54_1	1
YDR528W_S193	YDR528W	HLR1	S193	S	193	1	9.464561916989355	7.65218606708894e-35	ST	ST.54_1	1
YDR528W_S85	YDR528W	HLR1	S85	S	85	1	15.134251447797896	7.65218606708894e-35	ST	ST.54_1	2
YDR528W_S83	YDR528W	HLR1	S83	S	83	1	15.134251447797896	7.65218606708894e-35	ST	ST.54_1	2
YDR528W_Y51	YDR528W	HLR1	Y51	Y	51	0.99980902671814	11.887607876043706	7.65218606708894e-35	ST	ST.54_1	1
YDR528W_S53	YDR528W	HLR1	S53	S	53	0.902327358722687	11.887607876043706	7.65218606708894e-35	ST	ST.54_1	1
YDR528W_S49	YDR528W	HLR1	S49	S	49	0.998622536659241	11.887607876043706	7.65218606708894e-35	ST	ST.54_1	1
YDR540C_S31	YDR540C	IRC4	S31	S	31	0.997645735740662	15.292946423707546	7.4319158757674e-4	ST	ST.54_1	1
YDR540C_S29	YDR540C	IRC4	S29	S	29	0.997645735740662	15.292946423707546	7.4319158757674e-4	ST	ST.54_1	1
YDR540C_T27	YDR540C	IRC4	T27	T	27	0.99716454744339	15.292946423707546	7.4319158757674e-4	ST	ST.54_1	1
YEL007W_S250	YEL007W	MIT1	S250	S	250	0.931658208370209	14.290346762962857	8.7609262674671e-28	ST	ST.54_1	1
YEL007W_S97	YEL007W	MIT1	S97	S	97	0.828695058822632	14.882844300979928	8.7609262674671e-28	ST	ST.54_1	1
YEL007W_T96	YEL007W	MIT1	T96	T	96	0.849478006362915	14.882844300979928	8.7609262674671e-28	ST	ST.54_1	1
YEL007W_S91	YEL007W	MIT1	S91	S	91	0.999973297119141	14.882844300979928	8.7609262674671e-28	ST	ST.54_1	1
YEL013W_S16	YEL013W	VAC8	S16	S	16	0.999999701976776	16.266807322211232	2.12029974530369e-83	ST	ST.54_1	1
YEL015W_S261	YEL015W	EDC3	S261	S	261	0.9999960064888	20.183614599549266	1.18243524702296e-93	ST	ST.54_1	2
YEL015W_S257	YEL015W	EDC3	S257	S	257	0.999981462955475	20.06580721420859	1.18243524702296e-93	ST	ST.54_1	2
YEL017W_S121	YEL017W	GTT3	S121	S	121	0.825388729572296	11.13547155483942	1.19615218914445e-14	ST	ST.54_1	1
YEL017W_T120	YEL017W	GTT3	T120	T	120	0.763392627239227	11.13547155483942	1.19615218914445e-14	ST	ST.54_1	1
YEL022W_S317	YEL022W	GEA2	S317	S	317	0.841064155101776	13.109098805159473	7.287167470451728e-56	ST	ST.54_1	1
YEL022W_T313	YEL022W	GEA2	T313	T	313	0.868532836437225	11.859826283253057	7.287167470451728e-56	ST	ST.54_1	1
YEL022W_T312	YEL022W	GEA2	T312	T	312	0.773700594902039	11.859826283253057	7.287167470451728e-56	ST	ST.54_1	1
YEL031W_S154	YEL031W	SPF1	S154	S	154	1	14.238559438593583	5.51409292130453e-5	ST	ST.54_1	1
YEL031W_S146	YEL031W	SPF1	S146	S	146	1	14.238559438593583	5.51409292130453e-5	ST	ST.54_1	1
YEL031W_S145	YEL031W	SPF1	S145	S	145	1	14.238559438593583	5.51409292130453e-5	ST	ST.54_1	1
YEL032W_S781	YEL032W	MCM3	S781	S	781	1	17.108424632054547	1.10612601786513e-66	ST	ST.54_1	6
YEL032W_S777	YEL032W	MCM3	S777	S	777	1	17.00496408355493	1.10612601786513e-66	ST	ST.54_1	5
YEL032W_S785	YEL032W	MCM3	S785	S	785	0.990062952041626	15.980438518668908	1.10612601786513e-66	ST	ST.54_1	1
YEL032W_S779	YEL032W	MCM3	S779	S	779	1	14.655811608063855	1.10612601786513e-66	ST	ST.54_1	2
YEL032W_T798	YEL032W	MCM3	T798	T	798	0.999801397323608	14.59762708194149	1.10612601786513e-66	ST	ST.54_1	3
YEL032W_S801	YEL032W	MCM3	S801	S	801	0.967553794384003	14.59762708194149	1.10612601786513e-66	ST	ST.54_1	3
YEL032W_S824	YEL032W	MCM3	S824	S	824	1	13.179520959557353	1.10612601786513e-66	ST	ST.54_1	1
YEL034W_S2	YEL034W	HYP2	S2	S	2	1	25.477328195124727	4.1918832163988985e-165	ST	ST.54_1	23
YEL034W_T10	YEL034W	HYP2	T10	T	10	0.99999988079071	22.715558381892023	4.1918832163988985e-165	ST	ST.54_1	4
YEL034W_T7	YEL034W	HYP2	T7	T	7	1	23.055469729946548	4.1918832163988985e-165	ST	ST.54_1	19
YEL034W_S16	YEL034W	HYP2	S16	S	16	0.999001204967499	19.71295342830252	4.1918832163988985e-165	ST	ST.54_1	4
YEL034W_S15	YEL034W	HYP2	S15	S	15	0.999999046325684	19.76032718179321	4.1918832163988985e-165	ST	ST.54_1	6
YEL034W_Y19	YEL034W	HYP2	Y19	Y	19	1	17.863711830561257	4.1918832163988985e-165	ST	ST.54_1	9
YEL034W_S24	YEL034W	HYP2	S24	S	24	0.778052747249603	15.362474316217869	4.1918832163988985e-165	ST	ST.54_1	1
YEL034W_T77	YEL034W	HYP2	T77	T	77	1	15.125659912861831	4.1918832163988985e-165	ST	ST.54_1	1
YEL034W_S76	YEL034W	HYP2	S76	S	76	1	15.125659912861831	4.1918832163988985e-165	ST	ST.54_1	1
YEL034W_S74	YEL034W	HYP2	S74	S	74	1	15.125659912861831	4.1918832163988985e-165	ST	ST.54_1	1
YEL034W_T126	YEL034W	HYP2	T126	T	126	1	10.65389202727152	4.1918832163988985e-165	ST	ST.54_1	1
YEL034W_S123	YEL034W	HYP2	S123	S	123	1	10.65389202727152	4.1918832163988985e-165	ST	ST.54_1	1
YEL037C_T94	YEL037C	RAD23	T94	T	94	0.999116718769073	14.873287974552843	1.48818495664282e-54	ST	ST.54_1	1
YEL037C_T93	YEL037C	RAD23	T93	T	93	0.999295830726624	14.873287974552843	1.48818495664282e-54	ST	ST.54_1	1
YEL037C_S91	YEL037C	RAD23	S91	S	91	0.998334288597107	14.873287974552843	1.48818495664282e-54	ST	ST.54_1	1
YEL037C_S121	YEL037C	RAD23	S121	S	121	0.999876856803894	14.124812906750725	1.48818495664282e-54	ST	ST.54_1	1
YEL043W_S524	YEL043W	YEL043W	S524	S	524	0.962596476078033	18.207781073854505	8.19848435297662e-57	ST	ST.54_1	3
YEL043W_S520	YEL043W	YEL043W	S520	S	520	0.919145524501801	18.18976246983897	8.19848435297662e-57	ST	ST.54_1	2
YEL043W_S516	YEL043W	YEL043W	S516	S	516	0.979221165180206	11.620331218526005	8.19848435297662e-57	ST	ST.54_1	1
YEL043W_T926	YEL043W	YEL043W	T926	T	926	0.999991774559021	15.792218986590878	8.19848435297662e-57	ST	ST.54_1	1
YEL043W_S930	YEL043W	YEL043W	S930	S	930	0.999497771263123	15.792218986590878	8.19848435297662e-57	ST	ST.54_1	1
YEL043W_S787	YEL043W	YEL043W	S787	S	787	0.999962091445923	13.276014961991931	8.19848435297662e-57	ST	ST.54_1	1
YEL043W_S802	YEL043W	YEL043W	S802	S	802	1	15.242835455964132	8.19848435297662e-57	ST	ST.54_1	2
YEL043W_S792	YEL043W	YEL043W	S792	S	792	0.817409694194794	15.242835455964132	8.19848435297662e-57	ST	ST.54_1	2
YEL043W_S508	YEL043W	YEL043W	S508	S	508	0.999969065189362	13.903374101955958	8.19848435297662e-57	ST	ST.54_1	1
YEL043W_S507	YEL043W	YEL043W	S507	S	507	0.999338269233704	13.903374101955958	8.19848435297662e-57	ST	ST.54_1	1
YEL043W_T154	YEL043W	YEL043W	T154	T	154	0.999984264373779	14.381871328485284	8.19848435297662e-57	ST	ST.54_1	2
YEL043W_S898	YEL043W	YEL043W	S898	S	898	0.931733548641205	13.57998351196114	8.19848435297662e-57	ST	ST.54_1	1
YEL043W_S895	YEL043W	YEL043W	S895	S	895	0.999863862991333	13.57998351196114	8.19848435297662e-57	ST	ST.54_1	1
YEL046C_S369	YEL046C	GLY1	S369	S	369	1	21.406305757204855	3.24948273828898e-130	ST	ST.54_1	2
YEL051W_S30	YEL051W	VMA8	S30	S	30	1	17.507836877571183	1.11171068273808e-9	ST	ST.54_1	1
YEL051W_Y29	YEL051W	VMA8	Y29	Y	29	1	17.507836877571183	1.11171068273808e-9	ST	ST.54_1	1
YEL055C_S800	YEL055C	POL5	S800	S	800	1	12.2065702702252	1.99829918118899e-24	ST	ST.54_1	1
YEL055C_S789	YEL055C	POL5	S789	S	789	1	12.2065702702252	1.99829918118899e-24	ST	ST.54_1	1
YEL062W_S563	YEL062W	NPR2	S563	S	563	0.9809929728508	14.41709905515733	7.65253515187675e-20	ST	ST.54_1	1
YEL062W_T560	YEL062W	NPR2	T560	T	560	0.999999582767487	16.26838192090292	7.65253515187675e-20	ST	ST.54_1	3
YEL062W_S557	YEL062W	NPR2	S557	S	557	0.999993205070496	16.26838192090292	7.65253515187675e-20	ST	ST.54_1	3
YEL063C_S38	YEL063C	CAN1	S38	S	38	1	12.185583580062591	1.09269295666051e-27	ST	ST.54_1	1
YEL071W_T77	YEL071W	DLD3	T77	T	77	0.998959362506866	14.46139960090802	5.04597630440235e-17	ST	ST.54_1	1
YEL071W_S76	YEL071W	DLD3	S76	S	76	0.998964369297028	14.46139960090802	5.04597630440235e-17	ST	ST.54_1	1
YER008C_S72	YER008C	SEC3	S72	S	72	0.985966384410858	13.790533238028898	3.38629553484894e-59	ST	ST.54_1	2
YER008C_S71	YER008C	SEC3	S71	S	71	0.964315354824066	13.790533238028898	3.38629553484894e-59	ST	ST.54_1	2
YER008C_S69	YER008C	SEC3	S69	S	69	0.934459507465363	13.49334490970458	3.38629553484894e-59	ST	ST.54_1	1
YER008C_S66	YER008C	SEC3	S66	S	66	0.92122608423233	13.49334490970458	3.38629553484894e-59	ST	ST.54_1	1
YER008C_S260	YER008C	SEC3	S260	S	260	0.999808013439178	18.996772885533787	3.38629553484894e-59	ST	ST.54_1	1
YER008C_S256	YER008C	SEC3	S256	S	256	0.999936521053314	19.103448881750232	3.38629553484894e-59	ST	ST.54_1	2
YER008C_S254	YER008C	SEC3	S254	S	254	0.981719553470612	15.292980498074575	3.38629553484894e-59	ST	ST.54_1	1
YER008C_T249	YER008C	SEC3	T249	T	249	0.981722831726074	15.292980498074575	3.38629553484894e-59	ST	ST.54_1	1
YER008C_S35	YER008C	SEC3	S35	S	35	0.999999344348907	15.439206505021057	3.38629553484894e-59	ST	ST.54_1	1
YER008C_S32	YER008C	SEC3	S32	S	32	0.999754071235657	15.439206505021057	3.38629553484894e-59	ST	ST.54_1	1
YER008C_S43	YER008C	SEC3	S43	S	43	0.999868154525757	15.595840031170734	3.38629553484894e-59	ST	ST.54_1	2
YER008C_T321	YER008C	SEC3	T321	T	321	0.893928170204163	13.24817824579392	3.38629553484894e-59	ST	ST.54_1	1
YER008C_S320	YER008C	SEC3	S320	S	320	0.873314082622528	13.24817824579392	3.38629553484894e-59	ST	ST.54_1	1
YER008C_T290	YER008C	SEC3	T290	T	290	0.864588141441345	13.234051486224384	3.38629553484894e-59	ST	ST.54_1	1
YER008C_S288	YER008C	SEC3	S288	S	288	0.958072483539581	13.234051486224384	3.38629553484894e-59	ST	ST.54_1	1
YER016W_S139	YER016W	BIM1	S139	S	139	0.999999940395355	14.66642853790364	3.35116670751721e-66	ST	ST.54_1	1
YER016W_S149	YER016W	BIM1	S149	S	149	0.778662919998169	14.924311408297555	3.35116670751721e-66	ST	ST.54_1	1
YER016W_S148	YER016W	BIM1	S148	S	148	0.972814559936523	16.167875944865923	3.35116670751721e-66	ST	ST.54_1	3
YER016W_S165	YER016W	BIM1	S165	S	165	0.961449265480042	11.92621492600692	3.35116670751721e-66	ST	ST.54_1	1
YER019C-A_S4	YER019C-A	SBH2	S4	S	4	1	13.672867540733778	7.79240073862276e-5	ST	ST.54_1	1
YER020W_S119	YER020W	GPA2	S119	S	119	0.790398836135864	13.919988689861906	8.71157164367886e-40	ST	ST.54_1	1
YER020W_S23	YER020W	GPA2	S23	S	23	0.99997466802597	13.6700206434992	8.71157164367886e-40	ST	ST.54_1	2
YER020W_S20	YER020W	GPA2	S20	S	20	0.998479425907135	12.608820052409737	8.71157164367886e-40	ST	ST.54_1	1
YER021W_S515	YER021W	RPN3	S515	S	515	1	12.866594788119915	2.24380847897467e-80	ST	ST.54_1	2
YER021W_S512	YER021W	RPN3	S512	S	512	1	12.866594788119915	2.24380847897467e-80	ST	ST.54_1	2
YER021W_S493	YER021W	RPN3	S493	S	493	0.999937117099762	11.750408092294364	2.24380847897467e-80	ST	ST.54_1	1
YER021W_S21	YER021W	RPN3	S21	S	21	1	20.061536911119845	2.24380847897467e-80	ST	ST.54_1	3
YER021W_S12	YER021W	RPN3	S12	S	12	0.943796336650848	18.33103545513174	2.24380847897467e-80	ST	ST.54_1	3
YER021W_S13	YER021W	RPN3	S13	S	13	0.997480452060699	19.557749552179455	2.24380847897467e-80	ST	ST.54_1	2
YER022W_S40	YER022W	SRB4	S40	S	40	0.996911287307739	15.555588720580248	6.20947545648952e-52	ST	ST.54_1	1
YER022W_S50	YER022W	SRB4	S50	S	50	0.999994039535522	15.555588720580248	6.20947545648952e-52	ST	ST.54_1	1
YER023W_T135	YER023W	PRO3	T135	T	135	0.857944309711456	10.189614953467872	5.9243059054873e-15	ST	ST.54_1	1
YER024W_T841	YER024W	YAT2	T841	T	841	1	18.63426543573667	1.65359650267055e-24	ST	ST.54_1	1
YER024W_S838	YER024W	YAT2	S838	S	838	1	18.63426543573667	1.65359650267055e-24	ST	ST.54_1	1
YER024W_S835	YER024W	YAT2	S835	S	835	0.9999680519104	18.63426543573667	1.65359650267055e-24	ST	ST.54_1	1
YER024W_T811	YER024W	YAT2	T811	T	811	0.978286027908325	12.460570801408087	1.65359650267055e-24	ST	ST.54_1	1
YER024W_S809	YER024W	YAT2	S809	S	809	0.999876022338867	12.460570801408087	1.65359650267055e-24	ST	ST.54_1	1
YER025W_T125	YER025W	GCD11	T125	T	125	1	17.35823503616046	1.5243171212351602e-15	ST	ST.54_1	1
YER025W_S121	YER025W	GCD11	S121	S	121	1	17.35823503616046	1.5243171212351602e-15	ST	ST.54_1	1
YER025W_T115	YER025W	GCD11	T115	T	115	1	17.35823503616046	1.5243171212351602e-15	ST	ST.54_1	1
YER025W_S114	YER025W	GCD11	S114	S	114	1	17.35823503616046	1.5243171212351602e-15	ST	ST.54_1	1
YER025W_S166	YER025W	GCD11	S166	S	166	1	11.365730669526414	1.5243171212351602e-15	ST	ST.54_1	1
YER026C_S50	YER026C	CHO1	S50	S	50	1	21.034897287040156	1.2998183949699498e-105	ST	ST.54_1	5
YER026C_S47	YER026C	CHO1	S47	S	47	1	21.013082467837965	1.2998183949699498e-105	ST	ST.54_1	6
YER026C_S46	YER026C	CHO1	S46	S	46	1	21.37553617097068	1.2998183949699498e-105	ST	ST.54_1	8
YER026C_T53	YER026C	CHO1	T53	T	53	0.999988198280334	19.368191541180774	1.2998183949699498e-105	ST	ST.54_1	2
YER026C_T54	YER026C	CHO1	T54	T	54	0.999306201934814	16.494229577370966	1.2998183949699498e-105	ST	ST.54_1	1
YER026C_S34	YER026C	CHO1	S34	S	34	1	17.376889684181414	1.2998183949699498e-105	ST	ST.54_1	4
YER026C_Y32	YER026C	CHO1	Y32	Y	32	0.996957004070282	16.399759462644436	1.2998183949699498e-105	ST	ST.54_1	2
YER026C_T16	YER026C	CHO1	T16	T	16	0.999994397163391	11.5780094480224	1.2998183949699498e-105	ST	ST.54_1	1
YER026C_S4	YER026C	CHO1	S4	S	4	0.99999338388443	11.5780094480224	1.2998183949699498e-105	ST	ST.54_1	1
YER026C_T18	YER026C	CHO1	T18	T	18	0.962834060192108	11.5780094480224	1.2998183949699498e-105	ST	ST.54_1	1
YER026C_S42	YER026C	CHO1	S42	S	42	0.999903202056885	16.177976542284895	1.2998183949699498e-105	ST	ST.54_1	1
YER027C_T24	YER027C	GAL83	T24	T	24	0.999735772609711	13.69421178369578	4.73702317514277e-35	ST	ST.54_1	1
YER027C_T23	YER027C	GAL83	T23	T	23	0.997378051280975	13.69421178369578	4.73702317514277e-35	ST	ST.54_1	1
YER030W_S70	YER030W	CHZ1	S70	S	70	1	17.40837660678482	1.4228016027078e-38	ST	ST.54_1	2
YER030W_S68	YER030W	CHZ1	S68	S	68	1	17.40837660678482	1.4228016027078e-38	ST	ST.54_1	2
YER030W_S2	YER030W	CHZ1	S2	S	2	1	10.760991819276528	1.4228016027078e-38	ST	ST.54_1	1
YER030W_T97	YER030W	CHZ1	T97	T	97	0.998899638652802	14.750683389854416	1.4228016027078e-38	ST	ST.54_1	2
YER030W_S98	YER030W	CHZ1	S98	S	98	0.999293208122253	14.356093564487416	1.4228016027078e-38	ST	ST.54_1	1
YER030W_Y136	YER030W	CHZ1	Y136	Y	136	1	8.71427475424676	1.4228016027078e-38	ST	ST.54_1	1
YER031C_S3	YER031C	YPT31	S3	S	3	0.99974000453949	12.618519113336408	1.7575103630244998e-26	ST	ST.54_1	1
YER031C_S2	YER031C	YPT31	S2	S	2	0.999737143516541	12.618519113336408	1.7575103630244998e-26	ST	ST.54_1	1
YER032W_T6	YER032W	FIR1	T6	T	6	1	16.076986065317655	9.26197161703182e-39	ST	ST.54_1	2
YER032W_S2	YER032W	FIR1	S2	S	2	1	16.076986065317655	9.26197161703182e-39	ST	ST.54_1	2
YER032W_S169	YER032W	FIR1	S169	S	169	0.99997353553772	13.229263101502168	9.26197161703182e-39	ST	ST.54_1	2
YER032W_S172	YER032W	FIR1	S172	S	172	0.999971449375153	13.229263101502168	9.26197161703182e-39	ST	ST.54_1	2
YER033C_S830	YER033C	ZRG8	S830	S	830	1	15.92078342261306	6.88191311308258e-35	ST	ST.54_1	1
YER033C_Y824	YER033C	ZRG8	Y824	Y	824	0.99994683265686	15.92078342261306	6.88191311308258e-35	ST	ST.54_1	1
YER033C_S676	YER033C	ZRG8	S676	S	676	0.999913275241852	13.14565096588552	6.88191311308258e-35	ST	ST.54_1	2
YER033C_S522	YER033C	ZRG8	S522	S	522	0.986853182315826	13.683046030726809	6.88191311308258e-35	ST	ST.54_1	1
YER033C_S519	YER033C	ZRG8	S519	S	519	0.977027714252472	13.683046030726809	6.88191311308258e-35	ST	ST.54_1	1
YER033C_S17	YER033C	ZRG8	S17	S	17	0.99999988079071	15.024509022809314	6.88191311308258e-35	ST	ST.54_1	1
YER033C_S13	YER033C	ZRG8	S13	S	13	0.999948918819427	15.024509022809314	6.88191311308258e-35	ST	ST.54_1	1
YER033C_T413	YER033C	ZRG8	T413	T	413	0.999994874000549	13.91711681760811	6.88191311308258e-35	ST	ST.54_1	1
YER033C_Y406	YER033C	ZRG8	Y406	Y	406	0.979404032230377	13.91711681760811	6.88191311308258e-35	ST	ST.54_1	1
YER040W_S402	YER040W	GLN3	S402	S	402	0.999941468238831	14.91709880753628	1.05456459490459e-62	ST	ST.54_1	1
YER040W_S400	YER040W	GLN3	S400	S	400	0.999941468238831	15.496448378682594	1.05456459490459e-62	ST	ST.54_1	2
YER040W_S395	YER040W	GLN3	S395	S	395	1	15.927186609486451	1.05456459490459e-62	ST	ST.54_1	3
YER040W_S562	YER040W	GLN3	S562	S	562	0.999999940395355	18.17704925686809	1.05456459490459e-62	ST	ST.54_1	1
YER040W_S552	YER040W	GLN3	S552	S	552	1	18.17704925686809	1.05456459490459e-62	ST	ST.54_1	1
YER040W_S469	YER040W	GLN3	S469	S	469	0.931044936180115	13.540615438933813	1.05456459490459e-62	ST	ST.54_1	2
YER040W_S645	YER040W	GLN3	S645	S	645	0.896325290203094	10.538865676800755	1.05456459490459e-62	ST	ST.54_1	1
YER040W_T641	YER040W	GLN3	T641	T	641	0.977274477481842	10.538865676800755	1.05456459490459e-62	ST	ST.54_1	1
YER040W_S285	YER040W	GLN3	S285	S	285	0.983654797077179	12.154372496454751	1.05456459490459e-62	ST	ST.54_1	1
YER040W_S276	YER040W	GLN3	S276	S	276	1	11.34287651585608	1.05456459490459e-62	ST	ST.54_1	1
YER040W_T275	YER040W	GLN3	T275	T	275	1	11.34287651585608	1.05456459490459e-62	ST	ST.54_1	1
YER052C_Y346	YER052C	HOM3	Y346	Y	346	0.957669317722321	16.7704751959932	2.86750495185065e-83	ST	ST.54_1	1
YER052C_T333	YER052C	HOM3	T333	T	333	0.999983787536621	18.21468927498648	2.86750495185065e-83	ST	ST.54_1	2
YER052C_S344	YER052C	HOM3	S344	S	344	0.957358777523041	17.96062308208625	2.86750495185065e-83	ST	ST.54_1	1
YER052C_S332	YER052C	HOM3	S332	S	332	0.899792313575745	16.7704751959932	2.86750495185065e-83	ST	ST.54_1	1
YER054C_T327	YER054C	GIP2	T327	T	327	0.99999874830246	16.57147040519841	9.815202239702512e-67	ST	ST.54_1	1
YER054C_S107	YER054C	GIP2	S107	S	107	1	16.93932697147241	9.815202239702512e-67	ST	ST.54_1	2
YER054C_S104	YER054C	GIP2	S104	S	104	1	16.93932697147241	9.815202239702512e-67	ST	ST.54_1	2
YER054C_S93	YER054C	GIP2	S93	S	93	0.97886997461319	14.866998262493912	9.815202239702512e-67	ST	ST.54_1	1
YER055C_S265	YER055C	HIS1	S265	S	265	1	11.23926678956784	0.00640048177680123	ST	ST.54_1	1
YER055C_S264	YER055C	HIS1	S264	S	264	1	11.23926678956784	0.00640048177680123	ST	ST.54_1	1
YER059W_S312	YER059W	PCL6	S312	S	312	1	17.007456940687277	3.08700759835408e-42	ST	ST.54_1	3
YER059W_S25	YER059W	PCL6	S25	S	25	0.982420861721039	13.372144945045664	3.08700759835408e-42	ST	ST.54_1	1
YER059W_S22	YER059W	PCL6	S22	S	22	0.978249311447144	13.372144945045664	3.08700759835408e-42	ST	ST.54_1	1
YER059W_S15	YER059W	PCL6	S15	S	15	0.889368176460266	13.852794937316034	3.08700759835408e-42	ST	ST.54_1	1
YER060W_T46	YER060W	FCY21	T46	T	46	1	13.285438698273564	1.69867175005416e-21	ST	ST.54_1	1
YER060W_S43	YER060W	FCY21	S43	S	43	1	13.285438698273564	1.69867175005416e-21	ST	ST.54_1	1
YER063W_S48	YER063W	THO1	S48	S	48	0.962024450302124	16.01483559425168	2.07740415361697e-39	ST	ST.54_1	1
YER063W_S41	YER063W	THO1	S41	S	41	0.900521397590637	12.490529738559315	2.07740415361697e-39	ST	ST.54_1	1
YER063W_S45	YER063W	THO1	S45	S	45	0.949475228786469	12.490529738559315	2.07740415361697e-39	ST	ST.54_1	1
YER063W_S102	YER063W	THO1	S102	S	102	0.925977826118469	15.03821404913184	2.07740415361697e-39	ST	ST.54_1	2
YER063W_S106	YER063W	THO1	S106	S	106	0.936129748821259	14.032915048644549	2.07740415361697e-39	ST	ST.54_1	1
YER063W_S98	YER063W	THO1	S98	S	98	0.831752181053162	14.043493657662609	2.07740415361697e-39	ST	ST.54_1	1
YER068W_T330	YER068W	MOT2	T330	T	330	0.999999523162842	16.29264662271289	3.9445963977199106e-46	ST	ST.54_1	2
YER068W_T326	YER068W	MOT2	T326	T	326	0.983905136585236	16.29264662271289	3.9445963977199106e-46	ST	ST.54_1	2
YER068W_S312	YER068W	MOT2	S312	S	312	1	16.679274224613625	3.9445963977199106e-46	ST	ST.54_1	1
YER068W_T310	YER068W	MOT2	T310	T	310	1	16.679274224613625	3.9445963977199106e-46	ST	ST.54_1	1
YER068W_S571	YER068W	MOT2	S571	S	571	0.995999097824097	10.611882149527345	3.9445963977199106e-46	ST	ST.54_1	1
YER068W_S570	YER068W	MOT2	S570	S	570	0.998243570327759	10.611882149527345	3.9445963977199106e-46	ST	ST.54_1	1
YER070W_S816	YER070W	RNR1	S816	S	816	1	21.7659829483688	3.5578609216373e-104	ST	ST.54_1	14
YER070W_S812	YER070W	RNR1	S812	S	812	1	21.630191223604783	3.5578609216373e-104	ST	ST.54_1	11
YER070W_S822	YER070W	RNR1	S822	S	822	0.99999064207077	13.603632007471568	3.5578609216373e-104	ST	ST.54_1	1
YER070W_T820	YER070W	RNR1	T820	T	820	1	15.06407341405078	3.5578609216373e-104	ST	ST.54_1	2
YER070W_S809	YER070W	RNR1	S809	S	809	1	18.919532607090268	3.5578609216373e-104	ST	ST.54_1	7
YER070W_S808	YER070W	RNR1	S808	S	808	0.999996781349182	18.367353164755745	3.5578609216373e-104	ST	ST.54_1	4
YER070W_S807	YER070W	RNR1	S807	S	807	1	18.8161684541136	3.5578609216373e-104	ST	ST.54_1	5
YER070W_S804	YER070W	RNR1	S804	S	804	0.9999960064888	14.794386125560944	3.5578609216373e-104	ST	ST.54_1	1
YER075C_S311	YER075C	PTP3	S311	S	311	0.96078360080719	13.90045341154906	1.05214114182392e-39	ST	ST.54_1	1
YER075C_S305	YER075C	PTP3	S305	S	305	0.999998450279236	13.90045341154906	1.05214114182392e-39	ST	ST.54_1	1
YER075C_S272	YER075C	PTP3	S272	S	272	0.999810934066772	15.1247280797602	1.05214114182392e-39	ST	ST.54_1	1
YER075C_T268	YER075C	PTP3	T268	T	268	0.999987781047821	15.1247280797602	1.05214114182392e-39	ST	ST.54_1	1
YER079W_S41	YER079W	YER079W	S41	S	41	0.999758839607239	15.494284507783638	2.26273783580261e-44	ST	ST.54_1	2
YER079W_S39	YER079W	YER079W	S39	S	39	0.999729871749878	12.749330354335092	2.26273783580261e-44	ST	ST.54_1	1
YER079W_S189	YER079W	YER079W	S189	S	189	1	16.214049971756484	2.26273783580261e-44	ST	ST.54_1	1
YER079W_S192	YER079W	YER079W	S192	S	192	1	16.214049971756484	2.26273783580261e-44	ST	ST.54_1	1
YER079W_S60	YER079W	YER079W	S60	S	60	0.999993860721588	14.341981698801575	2.26273783580261e-44	ST	ST.54_1	2
YER079W_S57	YER079W	YER079W	S57	S	57	0.988942265510559	14.532768774130387	2.26273783580261e-44	ST	ST.54_1	3
YER079W_T62	YER079W	YER079W	T62	T	62	0.95277339220047	10.615963002379107	2.26273783580261e-44	ST	ST.54_1	1
YER079W_S63	YER079W	YER079W	S63	S	63	0.897283732891083	10.615963002379107	2.26273783580261e-44	ST	ST.54_1	1
YER081W_S22	YER081W	SER3	S22	S	22	0.992372512817383	17.32100453377409	4.49405895066186e-67	ST	ST.54_1	2
YER081W_S29	YER081W	SER3	S29	S	29	0.99719911813736	13.867198329722225	4.49405895066186e-67	ST	ST.54_1	1
YER081W_T28	YER081W	SER3	T28	T	28	0.997560381889343	13.867198329722225	4.49405895066186e-67	ST	ST.54_1	1
YER087C-B_S3	YER087C-B	SBH1	S3	S	3	0.971394240856171	17.852896462234217	8.73062569647871e-64	ST	ST.54_1	2
YER088C_S491	YER088C	DOT6	S491	S	491	1	19.919198371909243	2.04783723924566e-90	ST	ST.54_1	3
YER088C_S487	YER088C	DOT6	S487	S	487	1	19.87828580285581	2.04783723924566e-90	ST	ST.54_1	2
YER088C_S297	YER088C	DOT6	S297	S	297	0.999999046325684	16.74991084066158	2.04783723924566e-90	ST	ST.54_1	1
YER088C_S282	YER088C	DOT6	S282	S	282	0.990718126296997	16.74991084066158	2.04783723924566e-90	ST	ST.54_1	1
YER088C_S307	YER088C	DOT6	S307	S	307	0.979591012001038	12.554529204611397	2.04783723924566e-90	ST	ST.54_1	1
YER088C_S306	YER088C	DOT6	S306	S	306	0.973152875900269	12.554529204611397	2.04783723924566e-90	ST	ST.54_1	1
YER088C_S309	YER088C	DOT6	S309	S	309	0.978566765785217	9.536352439270694	2.04783723924566e-90	ST	ST.54_1	1
YER088C_S247	YER088C	DOT6	S247	S	247	0.980229437351227	17.059872890078843	2.04783723924566e-90	ST	ST.54_1	1
YER088C_S253	YER088C	DOT6	S253	S	253	0.98932301998138406	12.742263735929535	2.04783723924566e-90	ST	ST.54_1	1
YER088C_T251	YER088C	DOT6	T251	T	251	0.848914682865143	12.742263735929535	2.04783723924566e-90	ST	ST.54_1	1
YER088C_T511	YER088C	DOT6	T511	T	511	0.944857597351074	16.70923544417329	2.04783723924566e-90	ST	ST.54_1	1
YER088C_S517	YER088C	DOT6	S517	S	517	1	18.281657403000203	2.04783723924566e-90	ST	ST.54_1	3
YER088C_S527	YER088C	DOT6	S527	S	527	1	16.71505949349157	2.04783723924566e-90	ST	ST.54_1	1
YER088C_S368	YER088C	DOT6	S368	S	368	1	11.353121230976242	2.04783723924566e-90	ST	ST.54_1	1
YER088C_S318	YER088C	DOT6	S318	S	318	1	12.026889417930793	2.04783723924566e-90	ST	ST.54_1	1
YER088C_S313	YER088C	DOT6	S313	S	313	1	12.263155549873204	2.04783723924566e-90	ST	ST.54_1	2
YER088C_T489	YER088C	DOT6	T489	T	489	0.990428268909454	14.758711998979898	2.04783723924566e-90	ST	ST.54_1	1
YER088C_S423	YER088C	DOT6	S423	S	423	0.999996483325958	12.331222834638693	2.04783723924566e-90	ST	ST.54_1	1
YER089C_T380	YER089C	PTC2	T380	T	380	1	17.55527086176437	1.0735317684349e-38	ST	ST.54_1	1
YER089C_T376	YER089C	PTC2	T376	T	376	1	17.77766972073399	1.0735317684349e-38	ST	ST.54_1	2
YER091C_S679	YER091C	MET6	S679	S	679	1	12.801384317398371	1.53205632193032e-37	ST	ST.54_1	1
YER091C_S675	YER091C	MET6	S675	S	675	1	12.801384317398371	1.53205632193032e-37	ST	ST.54_1	1
YER091C_S555	YER091C	MET6	S555	S	555	0.993921399116516	12.419728985953832	1.53205632193032e-37	ST	ST.54_1	1
YER091C_Y552	YER091C	MET6	Y552	Y	552	0.999442398548126	12.419728985953832	1.53205632193032e-37	ST	ST.54_1	1
YER093C_S10	YER093C	TSC11	S10	S	10	0.999334931373596	16.04766599559056	2.41187639624601e-44	ST	ST.54_1	1
YER093C_S6	YER093C	TSC11	S6	S	6	1	16.04766599559056	2.41187639624601e-44	ST	ST.54_1	1
YER093C_S2	YER093C	TSC11	S2	S	2	1	16.04766599559056	2.41187639624601e-44	ST	ST.54_1	1
YER093C_S11	YER093C	TSC11	S11	S	11	0.994189500808716	10.732715800429268	2.41187639624601e-44	ST	ST.54_1	1
YER093C_S14	YER093C	TSC11	S14	S	14	0.941365778446198	10.732715800429268	2.41187639624601e-44	ST	ST.54_1	1
YER093C_S87	YER093C	TSC11	S87	S	87	1	16.33905039351304	2.41187639624601e-44	ST	ST.54_1	2
YER093C_S84	YER093C	TSC11	S84	S	84	1	16.267282693086386	2.41187639624601e-44	ST	ST.54_1	1
YER093C_T86	YER093C	TSC11	T86	T	86	1	11.974028160357973	2.41187639624601e-44	ST	ST.54_1	1
YER098W_S42	YER098W	UBP9	S42	S	42	1	16.307582682564625	4.1238286621436e-4	ST	ST.54_1	1
YER098W_S38	YER098W	UBP9	S38	S	38	1	16.307582682564625	4.1238286621436e-4	ST	ST.54_1	1
YER098W_T35	YER098W	UBP9	T35	T	35	1	16.307582682564625	4.1238286621436e-4	ST	ST.54_1	1
YER104W_S39	YER104W	RTT105	S39	S	39	0.999869167804718	12.592583647134672	4.20696045386875e-36	ST	ST.54_1	1
YER104W_T36	YER104W	RTT105	T36	T	36	0.999437749385834	12.592583647134672	4.20696045386875e-36	ST	ST.54_1	1
YER104W_S88	YER104W	RTT105	S88	S	88	0.976457357406616	11.167896286955658	4.20696045386875e-36	ST	ST.54_1	1
YER104W_S87	YER104W	RTT105	S87	S	87	0.976457357406616	11.167896286955658	4.20696045386875e-36	ST	ST.54_1	1
YER111C_S816	YER111C	SWI4	S816	S	816	0.999999403953552	15.195491775073934	2.62973465610535e-51	ST	ST.54_1	2
YER111C_S806	YER111C	SWI4	S806	S	806	1	15.853481660418687	2.62973465610535e-51	ST	ST.54_1	2
YER111C_T798	YER111C	SWI4	T798	T	798	1	15.853481660418687	2.62973465610535e-51	ST	ST.54_1	2
YER111C_T173	YER111C	SWI4	T173	T	173	0.999948978424072	18.07743379656227	2.62973465610535e-51	ST	ST.54_1	2
YER111C_S166	YER111C	SWI4	S166	S	166	0.879798054695129	18.07743379656227	2.62973465610535e-51	ST	ST.54_1	2
YER111C_S1006	YER111C	SWI4	S1006	S	1006	0.893464028835297	12.74148472640806	2.62973465610535e-51	ST	ST.54_1	1
YER111C_S1003	YER111C	SWI4	S1003	S	1003	0.999819874763489	12.74148472640806	2.62973465610535e-51	ST	ST.54_1	1
YER111C_Y810	YER111C	SWI4	Y810	Y	810	1	14.694759176990958	2.62973465610535e-51	ST	ST.54_1	1
YER111C_S800	YER111C	SWI4	S800	S	800	1	14.694759176990958	2.62973465610535e-51	ST	ST.54_1	1
YER111C_S797	YER111C	SWI4	S797	S	797	1	14.694759176990958	2.62973465610535e-51	ST	ST.54_1	1
YER111C_S860	YER111C	SWI4	S860	S	860	1	18.48306607057265	2.62973465610535e-51	ST	ST.54_1	1
YER111C_S850	YER111C	SWI4	S850	S	850	0.995382308959961	18.48306607057265	2.62973465610535e-51	ST	ST.54_1	1
YER111C_S252	YER111C	SWI4	S252	S	252	0.893655300140381	11.268091465425496	2.62973465610535e-51	ST	ST.54_1	1
YER114C_S723	YER114C	BOI2	S723	S	723	1	14.6295573601334	1.7704322178107e-114	ST	ST.54_1	1
YER114C_S721	YER114C	BOI2	S721	S	721	1	14.6295573601334	1.7704322178107e-114	ST	ST.54_1	1
YER114C_T16	YER114C	BOI2	T16	T	16	0.996483266353607	15.73359868817674	1.7704322178107e-114	ST	ST.54_1	1
YER114C_T15	YER114C	BOI2	T15	T	15	0.999705076217651	15.73359868817674	1.7704322178107e-114	ST	ST.54_1	1
YER114C_S28	YER114C	BOI2	S28	S	28	0.999961674213409	15.264350513756195	1.7704322178107e-114	ST	ST.54_1	3
YER114C_S18	YER114C	BOI2	S18	S	18	0.999502599239349	14.187256746832368	1.7704322178107e-114	ST	ST.54_1	1
YER114C_T388	YER114C	BOI2	T388	T	388	1	19.18053922712436	1.7704322178107e-114	ST	ST.54_1	3
YER114C_S375	YER114C	BOI2	S375	S	375	0.999300539493561	16.649538029173378	1.7704322178107e-114	ST	ST.54_1	2
YER114C_S373	YER114C	BOI2	S373	S	373	0.99954754114151	19.570391108093123	1.7704322178107e-114	ST	ST.54_1	4
YER114C_S381	YER114C	BOI2	S381	S	381	0.996413290500641	12.03903182592199	1.7704322178107e-114	ST	ST.54_1	1
YER114C_S523	YER114C	BOI2	S523	S	523	1	20.952735239973357	1.7704322178107e-114	ST	ST.54_1	3
YER114C_S519	YER114C	BOI2	S519	S	519	1	20.952735239973357	1.7704322178107e-114	ST	ST.54_1	3
YER114C_T525	YER114C	BOI2	T525	T	525	0.994985044002533	16.168918147824094	1.7704322178107e-114	ST	ST.54_1	2
YER114C_S33	YER114C	BOI2	S33	S	33	0.820112824440002	14.314697724533923	1.7704322178107e-114	ST	ST.54_1	1
YER114C_S665	YER114C	BOI2	S665	S	665	0.979848086833954	15.121935578113565	1.7704322178107e-114	ST	ST.54_1	2
YER114C_S666	YER114C	BOI2	S666	S	666	0.999181509017944	14.125812631203184	1.7704322178107e-114	ST	ST.54_1	1
YER114C_S667	YER114C	BOI2	S667	S	667	0.995819866657257	14.125812631203184	1.7704322178107e-114	ST	ST.54_1	1
YER114C_T659	YER114C	BOI2	T659	T	659	0.980295598506927	13.760643076777043	1.7704322178107e-114	ST	ST.54_1	1
YER114C_S652	YER114C	BOI2	S652	S	652	0.999998390674591	10.441648098038238	1.7704322178107e-114	ST	ST.54_1	1
YER116C_S67	YER116C	SLX8	S67	S	67	1	15.764805065452432	2.0009026623667195e-43	ST	ST.54_1	2
YER116C_T66	YER116C	SLX8	T66	T	66	1	15.764805065452432	2.0009026623667195e-43	ST	ST.54_1	2
YER116C_S50	YER116C	SLX8	S50	S	50	1	20.004471398853227	2.0009026623667195e-43	ST	ST.54_1	1
YER116C_T44	YER116C	SLX8	T44	T	44	1	20.004471398853227	2.0009026623667195e-43	ST	ST.54_1	1
YER116C_T39	YER116C	SLX8	T39	T	39	1	20.004471398853227	2.0009026623667195e-43	ST	ST.54_1	1
YER118C_S5	YER118C	SHO1	S5	S	5	0.999929964542389	17.69087846811164	4.69150712942187e-62	ST	ST.54_1	4
YER118C_S2	YER118C	SHO1	S2	S	2	0.999995768070221	17.69087846811164	4.69150712942187e-62	ST	ST.54_1	4
YER118C_S4	YER118C	SHO1	S4	S	4	0.976974725723267	10.913468479221542	4.69150712942187e-62	ST	ST.54_1	1
YER122C_S398	YER122C	GLO3	S398	S	398	1	14.04585699148884	5.384571023123679e-42	ST	ST.54_1	1
YER122C_S283	YER122C	GLO3	S283	S	283	0.99717915058136	16.463707662850076	5.384571023123679e-42	ST	ST.54_1	2
YER122C_S280	YER122C	GLO3	S280	S	280	0.99717915058136	16.463707662850076	5.384571023123679e-42	ST	ST.54_1	2
YER122C_S282	YER122C	GLO3	S282	S	282	0.99717915058136	16.41653186018248	5.384571023123679e-42	ST	ST.54_1	1
YER122C_S281	YER122C	GLO3	S281	S	281	0.99717915058136	16.41653186018248	5.384571023123679e-42	ST	ST.54_1	1
YER122C_T278	YER122C	GLO3	T278	T	278	0.99717915058136	16.41653186018248	5.384571023123679e-42	ST	ST.54_1	1
YER123W_S408	YER123W	YCK3	S408	S	408	0.999114036560059	13.608634200924945	4.7868548409416494e-31	ST	ST.54_1	1
YER123W_S404	YER123W	YCK3	S404	S	404	0.999995946884155	13.608634200924945	4.7868548409416494e-31	ST	ST.54_1	1
YER123W_S6	YER123W	YCK3	S6	S	6	0.851138949394226	10.242678972384232	4.7868548409416494e-31	ST	ST.54_1	1
YER123W_S5	YER123W	YCK3	S5	S	5	0.887531399726868	10.242678972384232	4.7868548409416494e-31	ST	ST.54_1	1
YER123W_T380	YER123W	YCK3	T380	T	380	0.971294939517975	12.286253590320662	4.7868548409416494e-31	ST	ST.54_1	1
YER123W_T379	YER123W	YCK3	T379	T	379	0.931201219558716	12.286253590320662	4.7868548409416494e-31	ST	ST.54_1	1
YER129W_S966	YER129W	SAK1	S966	S	966	0.999439716339111	13.57368812052047	4.625319992228139e-43	ST	ST.54_1	1
YER129W_S964	YER129W	SAK1	S964	S	964	0.999439716339111	13.57368812052047	4.625319992228139e-43	ST	ST.54_1	1
YER129W_S65	YER129W	SAK1	S65	S	65	0.999517202377319	13.163037922982316	4.625319992228139e-43	ST	ST.54_1	1
YER129W_S62	YER129W	SAK1	S62	S	62	0.979187488555908	13.163037922982316	4.625319992228139e-43	ST	ST.54_1	1
YER129W_S57	YER129W	SAK1	S57	S	57	0.980317950248718	10.468266435446344	4.625319992228139e-43	ST	ST.54_1	1
YER129W_S670	YER129W	SAK1	S670	S	670	0.993694841861725	13.48221046890432	4.625319992228139e-43	ST	ST.54_1	2
YER129W_S659	YER129W	SAK1	S659	S	659	0.994056820869446	13.48221046890432	4.625319992228139e-43	ST	ST.54_1	2
YER132C_S921	YER132C	PMD1	S921	S	921	0.998749732971191	11.826646617252855	2.76451901746556e-53	ST	ST.54_1	1
YER132C_S914	YER132C	PMD1	S914	S	914	0.964849591255188	11.826646617252855	2.76451901746556e-53	ST	ST.54_1	1
YER132C_S917	YER132C	PMD1	S917	S	917	0.964849591255188	11.826646617252855	2.76451901746556e-53	ST	ST.54_1	1
YER132C_S915	YER132C	PMD1	S915	S	915	0.964849591255188	11.826646617252855	2.76451901746556e-53	ST	ST.54_1	1
YER132C_S1612	YER132C	PMD1	S1612	S	1612	0.995927453041077	15.9696584058632	2.76451901746556e-53	ST	ST.54_1	2
YER132C_S1611	YER132C	PMD1	S1611	S	1611	0.931704521179199	15.660777554037026	2.76451901746556e-53	ST	ST.54_1	1
YER132C_T1661	YER132C	PMD1	T1661	T	1661	0.884214997291565	10.02591433123442	2.76451901746556e-53	ST	ST.54_1	1
YER132C_S1660	YER132C	PMD1	S1660	S	1660	0.996027946472168	15.11561235410482	2.76451901746556e-53	ST	ST.54_1	3
YER132C_S1664	YER132C	PMD1	S1664	S	1664	0.999999225139618	15.441161779822597	2.76451901746556e-53	ST	ST.54_1	3
YER132C_S992	YER132C	PMD1	S992	S	992	0.991658091545105	13.609127746232534	2.76451901746556e-53	ST	ST.54_1	1
YER132C_S989	YER132C	PMD1	S989	S	989	1	13.609127746232534	2.76451901746556e-53	ST	ST.54_1	1
YER132C_S1413	YER132C	PMD1	S1413	S	1413	1	15.178649357921824	2.76451901746556e-53	ST	ST.54_1	1
YER132C_S1289	YER132C	PMD1	S1289	S	1289	0.992382884025574	15.382485579419528	2.76451901746556e-53	ST	ST.54_1	3
YER132C_S1286	YER132C	PMD1	S1286	S	1286	0.849419414997101	13.267325003820508	2.76451901746556e-53	ST	ST.54_1	1
YER132C_T1277	YER132C	PMD1	T1277	T	1277	0.999373376369476	13.267325003820508	2.76451901746556e-53	ST	ST.54_1	1
YER132C_S1292	YER132C	PMD1	S1292	S	1292	0.998037040233612	15.003878950066143	2.76451901746556e-53	ST	ST.54_1	2
YER132C_S881	YER132C	PMD1	S881	S	881	1	14.069579139566642	2.76451901746556e-53	ST	ST.54_1	1
YER132C_S877	YER132C	PMD1	S877	S	877	1	14.069579139566642	2.76451901746556e-53	ST	ST.54_1	1
YER132C_S1312	YER132C	PMD1	S1312	S	1312	0.976619362831116	13.315681765843877	2.76451901746556e-53	ST	ST.54_1	1
YER132C_S1307	YER132C	PMD1	S1307	S	1307	0.989765763282776	13.568139186896506	2.76451901746556e-53	ST	ST.54_1	2
YER132C_T821	YER132C	PMD1	T821	T	821	0.777785420417786	11.557209861628865	2.76451901746556e-53	ST	ST.54_1	1
YER132C_T818	YER132C	PMD1	T818	T	818	0.949403166770935	12.6274563293447	2.76451901746556e-53	ST	ST.54_1	2
YER132C_S817	YER132C	PMD1	S817	S	817	0.765233099460602	11.69444064003937	2.76451901746556e-53	ST	ST.54_1	1
YER132C_Y959	YER132C	PMD1	Y959	Y	959	0.999951839447021	10.75392706502324	2.76451901746556e-53	ST	ST.54_1	1
YER132C_S955	YER132C	PMD1	S955	S	955	0.823980033397675	10.75392706502324	2.76451901746556e-53	ST	ST.54_1	1
YER132C_T692	YER132C	PMD1	T692	T	692	0.990130126476288	15.297730687219747	2.76451901746556e-53	ST	ST.54_1	1
YER132C_S688	YER132C	PMD1	S688	S	688	0.998589873313904	15.297730687219747	2.76451901746556e-53	ST	ST.54_1	1
YER144C_S382	YER144C	UBP5	S382	S	382	1	13.167989024029495	2.61821053078497e-37	ST	ST.54_1	1
YER144C_T383	YER144C	UBP5	T383	T	383	1	13.167989024029495	2.61821053078497e-37	ST	ST.54_1	1
YER144C_T380	YER144C	UBP5	T380	T	380	1	13.167989024029495	2.61821053078497e-37	ST	ST.54_1	1
YER149C_S230	YER149C	PEA2	S230	S	230	1	20.527927120360705	1.62545859881082e-90	ST	ST.54_1	3
YER149C_S226	YER149C	PEA2	S226	S	226	0.999999284744263	20.527927120360705	1.62545859881082e-90	ST	ST.54_1	3
YER149C_S345	YER149C	PEA2	S345	S	345	0.997478604316711	15.880303283764093	1.62545859881082e-90	ST	ST.54_1	1
YER149C_T340	YER149C	PEA2	T340	T	340	0.970891118049622	15.880303283764093	1.62545859881082e-90	ST	ST.54_1	1
YER149C_S337	YER149C	PEA2	S337	S	337	0.88182920217514	13.968935750254849	1.62545859881082e-90	ST	ST.54_1	1
YER149C_S351	YER149C	PEA2	S351	S	351	0.999947071075439	14.90527410702478	1.62545859881082e-90	ST	ST.54_1	2
YER149C_S348	YER149C	PEA2	S348	S	348	0.794261932373047	13.838672967633103	1.62545859881082e-90	ST	ST.54_1	1
YER151C_S339	YER151C	UBP3	S339	S	339	0.999940037727356	17.686034805920038	1.6377214344993394e-87	ST	ST.54_1	4
YER151C_T337	YER151C	UBP3	T337	T	337	0.812784790992737	16.425919375401882	1.6377214344993394e-87	ST	ST.54_1	1
YER151C_S335	YER151C	UBP3	S335	S	335	0.835487544536591	16.180038362967938	1.6377214344993394e-87	ST	ST.54_1	1
YER151C_S343	YER151C	UBP3	S343	S	343	0.999584972858429	14.75520447912404	1.6377214344993394e-87	ST	ST.54_1	1
YER151C_S341	YER151C	UBP3	S341	S	341	0.999939858913422	14.35344182433511	1.6377214344993394e-87	ST	ST.54_1	1
YER155C_S916	YER155C	BEM2	S916	S	916	0.929715037345886	24.26921083171925	4.1918832163988985e-165	ST	ST.54_1	1
YER155C_S915	YER155C	BEM2	S915	S	915	0.929715037345886	24.26921083171925	4.1918832163988985e-165	ST	ST.54_1	1
YER155C_S170	YER155C	BEM2	S170	S	170	1	18.03028708532679	4.1918832163988985e-165	ST	ST.54_1	1
YER155C_S168	YER155C	BEM2	S168	S	168	0.999995529651642	18.03028708532679	4.1918832163988985e-165	ST	ST.54_1	1
YER155C_S160	YER155C	BEM2	S160	S	160	0.999431073665619	15.012686371741989	4.1918832163988985e-165	ST	ST.54_1	1
YER155C_S1813	YER155C	BEM2	S1813	S	1813	0.999941051006317	13.045249562041652	4.1918832163988985e-165	ST	ST.54_1	2
YER155C_S1810	YER155C	BEM2	S1810	S	1810	0.999999940395355	13.045249562041652	4.1918832163988985e-165	ST	ST.54_1	2
YER155C_S38	YER155C	BEM2	S38	S	38	0.781152367591858	13.632764166534656	4.1918832163988985e-165	ST	ST.54_1	1
YER155C_S129	YER155C	BEM2	S129	S	129	0.990073323249817	12.850154076242172	4.1918832163988985e-165	ST	ST.54_1	1
YER155C_S126	YER155C	BEM2	S126	S	126	0.987954437732697	12.850154076242172	4.1918832163988985e-165	ST	ST.54_1	1
YER155C_S1054	YER155C	BEM2	S1054	S	1054	1	18.856214454177465	4.1918832163988985e-165	ST	ST.54_1	2
YER155C_S1046	YER155C	BEM2	S1046	S	1046	1	18.92661749913997	4.1918832163988985e-165	ST	ST.54_1	4
YER155C_T1049	YER155C	BEM2	T1049	T	1049	0.999982833862305	14.53457439039842	4.1918832163988985e-165	ST	ST.54_1	2
YER155C_S1029	YER155C	BEM2	S1029	S	1029	1	16.751438851297358	4.1918832163988985e-165	ST	ST.54_1	2
YER155C_S1026	YER155C	BEM2	S1026	S	1026	1	16.751438851297358	4.1918832163988985e-165	ST	ST.54_1	2
YER155C_S1030	YER155C	BEM2	S1030	S	1030	1	16.51405532982027	4.1918832163988985e-165	ST	ST.54_1	1
YER155C_T1038	YER155C	BEM2	T1038	T	1038	1	16.751438851297358	4.1918832163988985e-165	ST	ST.54_1	2
YER155C_S1016	YER155C	BEM2	S1016	S	1016	1	18.113390432962053	4.1918832163988985e-165	ST	ST.54_1	1
YER155C_S1012	YER155C	BEM2	S1012	S	1012	1	18.113390432962053	4.1918832163988985e-165	ST	ST.54_1	1
YER155C_S157	YER155C	BEM2	S157	S	157	0.999824225902557	15.012686371741989	4.1918832163988985e-165	ST	ST.54_1	1
YER155C_S1831	YER155C	BEM2	S1831	S	1831	0.994946837425232	12.429750377207167	4.1918832163988985e-165	ST	ST.54_1	1
YER155C_S303	YER155C	BEM2	S303	S	303	0.999904274940491	11.132786940696093	4.1918832163988985e-165	ST	ST.54_1	1
YER157W_S518	YER157W	COG3	S518	S	518	0.916551113128662	14.74106169006452	1.78437082527716e-28	ST	ST.54_1	1
YER157W_S515	YER157W	COG3	S515	S	515	0.987675964832306	14.74106169006452	1.78437082527716e-28	ST	ST.54_1	1
YER157W_S8	YER157W	COG3	S8	S	8	1	12.28415986171593	1.78437082527716e-28	ST	ST.54_1	1
YER157W_S4	YER157W	COG3	S4	S	4	1	12.28415986171593	1.78437082527716e-28	ST	ST.54_1	1
YER159C_S141	YER159C	BUR6	S141	S	141	1	17.939778435001642	1.45185266905493e-77	ST	ST.54_1	2
YER159C_T135	YER159C	BUR6	T135	T	135	1	14.295721874121424	1.45185266905493e-77	ST	ST.54_1	1
YER164W_S989	YER164W	CHD1	S989	S	989	1	16.640128977270855	1.64584336026021e-51	ST	ST.54_1	6
YER164W_S987	YER164W	CHD1	S987	S	987	1	16.292757972049962	1.64584336026021e-51	ST	ST.54_1	3
YER164W_S36	YER164W	CHD1	S36	S	36	0.999941885471344	13.991382711861045	1.64584336026021e-51	ST	ST.54_1	2
YER164W_Y1370	YER164W	CHD1	Y1370	Y	1370	0.999993741512299	10.832148211404808	1.64584336026021e-51	ST	ST.54_1	1
YER165W_S405	YER165W	PAB1	S405	S	405	1	14.77134909300484	2.646412320882489e-40	ST	ST.54_1	2
YER165W_S209	YER165W	PAB1	S209	S	209	0.789196372032166	16.192452981643797	2.646412320882489e-40	ST	ST.54_1	1
YER166W_S27	YER166W	DNF1	S27	S	27	1	16.09451970495796	6.871508773441389e-62	ST	ST.54_1	2
YER166W_S26	YER166W	DNF1	S26	S	26	1	16.09451970495796	6.871508773441389e-62	ST	ST.54_1	2
YER166W_S1506	YER166W	DNF1	S1506	S	1506	1	17.554748985555918	6.871508773441389e-62	ST	ST.54_1	3
YER166W_T1500	YER166W	DNF1	T1500	T	1500	0.99999988079071	17.52815710531296	6.871508773441389e-62	ST	ST.54_1	2
YER166W_S1552	YER166W	DNF1	S1552	S	1552	1	13.514533310023126	6.871508773441389e-62	ST	ST.54_1	1
YER166W_T1551	YER166W	DNF1	T1551	T	1551	1	13.514533310023126	6.871508773441389e-62	ST	ST.54_1	1
YER166W_T85	YER166W	DNF1	T85	T	85	1	13.488342214498616	6.871508773441389e-62	ST	ST.54_1	1
YER166W_S81	YER166W	DNF1	S81	S	81	0.954269170761108	13.488342214498616	6.871508773441389e-62	ST	ST.54_1	1
YER166W_S104	YER166W	DNF1	S104	S	104	0.963794946670532	13.716599441958785	6.871508773441389e-62	ST	ST.54_1	1
YER166W_S92	YER166W	DNF1	S92	S	92	0.995256960391998	13.716599441958785	6.871508773441389e-62	ST	ST.54_1	1
YER166W_T58	YER166W	DNF1	T58	T	58	0.997833490371704	14.701244682190769	6.871508773441389e-62	ST	ST.54_1	1
YER166W_S53	YER166W	DNF1	S53	S	53	0.976272702217102	14.701244682190769	6.871508773441389e-62	ST	ST.54_1	1
YER166W_Y47	YER166W	DNF1	Y47	Y	47	0.998797655105591	14.701244682190769	6.871508773441389e-62	ST	ST.54_1	1
YER167W_S488	YER167W	BCK2	S488	S	488	0.860543668270111	11.41932335792702	9.73675185221409e-22	ST	ST.54_1	1
YER167W_S761	YER167W	BCK2	S761	S	761	1	13.40615924834876	9.73675185221409e-22	ST	ST.54_1	1
YER167W_S763	YER167W	BCK2	S763	S	763	1	13.40615924834876	9.73675185221409e-22	ST	ST.54_1	1
YER169W_S652	YER169W	RPH1	S652	S	652	0.801397264003754	10.863458763391144	1.101689772655e-43	ST	ST.54_1	1
YER169W_S557	YER169W	RPH1	S557	S	557	0.922866106033325	14.810379950378325	1.101689772655e-43	ST	ST.54_1	1
YER169W_S555	YER169W	RPH1	S555	S	555	0.970125198364258	14.810379950378325	1.101689772655e-43	ST	ST.54_1	1
YER172C_S47	YER172C	BRR2	S47	S	47	1	13.52981919425899	5.5345763593998694e-33	ST	ST.54_1	1
YER172C_S37	YER172C	BRR2	S37	S	37	1	13.52981919425899	5.5345763593998694e-33	ST	ST.54_1	1
YER172C_T36	YER172C	BRR2	T36	T	36	1	13.52981919425899	5.5345763593998694e-33	ST	ST.54_1	1
YER172C_S403	YER172C	BRR2	S403	S	403	1	15.798712006542958	5.5345763593998694e-33	ST	ST.54_1	3
YER173W_S33	YER173W	RAD24	S33	S	33	0.995218992233276	14.45927867649926	3.97431336560129e-27	ST	ST.54_1	1
YER173W_T32	YER173W	RAD24	T32	T	32	0.986044406890869	14.45927867649926	3.97431336560129e-27	ST	ST.54_1	1
YER177W_S240	YER177W	BMH1	S240	S	240	0.845395684242249	18.780005209758148	2.92766919744984e-63	ST	ST.54_1	1
YER177W_S235	YER177W	BMH1	S235	S	235	0.753904461860657	18.458010413603684	2.92766919744984e-63	ST	ST.54_1	1
YER178W_S313	YER178W	PDA1	S313	S	313	0.999998211860657	18.40444348541857	1.0834431777811098e-84	ST	ST.54_1	2
YER180C-A_S2	YER180C-A	SLO1	S2	S	2	0.999955713748932	15.680491908997356	3.916015644050309e-43	ST	ST.54_1	3
YER180C-A_S10	YER180C-A	SLO1	S10	S	10	0.963695287704468	16.299021688532125	3.916015644050309e-43	ST	ST.54_1	5
YER180C-A_S7	YER180C-A	SLO1	S7	S	7	0.967987358570099	13.90917490382812	3.916015644050309e-43	ST	ST.54_1	1
YFL002W-A_Y18	YFL002W-A	TY2B-F	Y18	Y	18	1	18.20370350086365	5.54494530607725e-22	ST	ST.54_1	2
YFL002W-A_S12	YFL002W-A	TY2B-F	S12	S	12	0.999985754489899	18.20370350086365	5.54494530607725e-22	ST	ST.54_1	2
YGR161W-B_Y18	YGR161W-B	TY2B-GR2	Y18	Y	18	1	18.20370350086365	5.54494530607725e-22	ST	ST.54_1	2
YGR161W-B_S12	YGR161W-B	TY2B-GR2	S12	S	12	0.999985754489899	18.20370350086365	5.54494530607725e-22	ST	ST.54_1	2
YFL004W_S616	YFL004W	VTC2	S616	S	616	1	17.8589411882801	6.79220797429999e-63	ST	ST.54_1	2
YFL004W_S615	YFL004W	VTC2	S615	S	615	1	17.8589411882801	6.79220797429999e-63	ST	ST.54_1	2
YFL004W_S187	YFL004W	VTC2	S187	S	187	0.999678075313568	14.866141053024654	6.79220797429999e-63	ST	ST.54_1	1
YFL004W_S182	YFL004W	VTC2	S182	S	182	1	14.866141053024654	6.79220797429999e-63	ST	ST.54_1	1
YFL004W_T180	YFL004W	VTC2	T180	T	180	0.76457267999649	11.086731677720683	6.79220797429999e-63	ST	ST.54_1	1
YFL004W_S193	YFL004W	VTC2	S193	S	193	0.999945998191833	17.2191383966957	6.79220797429999e-63	ST	ST.54_1	3
YFL004W_S192	YFL004W	VTC2	S192	S	192	0.980387568473816	10.558313480576054	6.79220797429999e-63	ST	ST.54_1	1
YFL004W_S196	YFL004W	VTC2	S196	S	196	1	17.2191383966957	6.79220797429999e-63	ST	ST.54_1	3
YFL004W_S583	YFL004W	VTC2	S583	S	583	1	14.853990564931362	6.79220797429999e-63	ST	ST.54_1	1
YFL005W_S204	YFL005W	SEC4	S204	S	204	0.999999761581421	19.321402907622726	5.56559224700286e-76	ST	ST.54_1	4
YFL005W_S201	YFL005W	SEC4	S201	S	201	1	18.773425782179316	5.56559224700286e-76	ST	ST.54_1	4
YFL005W_S206	YFL005W	SEC4	S206	S	206	0.999779939651489	17.407057348556343	5.56559224700286e-76	ST	ST.54_1	1
YFL005W_S11	YFL005W	SEC4	S11	S	11	0.985123574733734	13.821940543609603	5.56559224700286e-76	ST	ST.54_1	1
YFL005W_S8	YFL005W	SEC4	S8	S	8	0.999942719936371	15.912474125438573	5.56559224700286e-76	ST	ST.54_1	2
YFL005W_S10	YFL005W	SEC4	S10	S	10	0.984769344329834	15.526394532155718	5.56559224700286e-76	ST	ST.54_1	1
YFL007W_S1041	YFL007W	BLM10	S1041	S	1041	0.999996960163116	15.71656911024082	6.19071964394981e-63	ST	ST.54_1	1
YFL007W_T64	YFL007W	BLM10	T64	T	64	1	18.42245550399954	6.19071964394981e-63	ST	ST.54_1	4
YFL007W_S62	YFL007W	BLM10	S62	S	62	1	18.419391037793165	6.19071964394981e-63	ST	ST.54_1	4
YFL010C_T78	YFL010C	WWM1	T78	T	78	0.995492458343506	14.108390915128034	2.7408326348021195e-31	ST	ST.54_1	1
YFL010C_S77	YFL010C	WWM1	S77	S	77	0.952137112617493	14.108390915128034	2.7408326348021195e-31	ST	ST.54_1	1
YFL013C_S27	YFL013C	IES1	S27	S	27	0.968263924121857	12.073376288079986	1.70482579294629e-25	ST	ST.54_1	1
YFL014W_S24	YFL014W	HSP12	S24	S	24	0.999170064926147	15.675804578484367	6.230999984491099e-20	ST	ST.54_1	1
YFL014W_S21	YFL014W	HSP12	S21	S	21	0.999927043914795	15.675804578484367	6.230999984491099e-20	ST	ST.54_1	1
YFL014W_S73	YFL014W	HSP12	S73	S	73	1	12.208377840569812	6.230999984491099e-20	ST	ST.54_1	1
YFL017W-A_S70	YFL017W-A	SMX2	S70	S	70	1	16.897441598276213	3.0902314252136e-46	ST	ST.54_1	1
YFL017W-A_S67	YFL017W-A	SMX2	S67	S	67	1	16.897441598276213	3.0902314252136e-46	ST	ST.54_1	1
YFL021W_S270	YFL021W	GAT1	S270	S	270	1	16.792993931991102	4.37134194704673e-57	ST	ST.54_1	3
YFL021W_S262	YFL021W	GAT1	S262	S	262	0.999993681907654	15.9825445853179	4.37134194704673e-57	ST	ST.54_1	1
YFL023W_S580	YFL023W	BUD27	S580	S	580	0.971933007240295	12.874472732720188	4.69705947701747e-51	ST	ST.54_1	1
YFL026W_S338	YFL026W	STE2	S338	S	338	1	17.629215718869546	4.3208666074312196e-44	ST	ST.54_1	1
YFL026W_S331	YFL026W	STE2	S331	S	331	1	17.629215718869546	4.3208666074312196e-44	ST	ST.54_1	1
YFL026W_T382	YFL026W	STE2	T382	T	382	0.999999284744263	13.509776824300038	4.3208666074312196e-44	ST	ST.54_1	2
YFL026W_T384	YFL026W	STE2	T384	T	384	0.980664372444153	13.278182561928446	4.3208666074312196e-44	ST	ST.54_1	1
YFL026W_T414	YFL026W	STE2	T414	T	414	0.999957203865051	14.943958264714588	4.3208666074312196e-44	ST	ST.54_1	3
YFL026W_Y410	YFL026W	STE2	Y410	Y	410	0.999920666217804	14.952902663786595	4.3208666074312196e-44	ST	ST.54_1	4
YFL026W_Y378	YFL026W	STE2	Y378	Y	378	0.851001083850861	10.756433257075434	4.3208666074312196e-44	ST	ST.54_1	1
YFL033C_S1396	YFL033C	RIM15	S1396	S	1396	1	13.600511269724736	2.4017338396418603e-52	ST	ST.54_1	1
YFL033C_S1392	YFL033C	RIM15	S1392	S	1392	0.999773263931274	13.600511269724736	2.4017338396418603e-52	ST	ST.54_1	1
YFL033C_S733	YFL033C	RIM15	S733	S	733	1	16.419960606921116	2.4017338396418603e-52	ST	ST.54_1	1
YFL033C_S737	YFL033C	RIM15	S737	S	737	0.987118303775787	16.419960606921116	2.4017338396418603e-52	ST	ST.54_1	1
YFL033C_S632	YFL033C	RIM15	S632	S	632	1	15.996984413714106	2.4017338396418603e-52	ST	ST.54_1	2
YFL033C_S630	YFL033C	RIM15	S630	S	630	1	15.625038181168218	2.4017338396418603e-52	ST	ST.54_1	1
YFL033C_T634	YFL033C	RIM15	T634	T	634	1	15.996984413714106	2.4017338396418603e-52	ST	ST.54_1	2
YFL033C_S774	YFL033C	RIM15	S774	S	774	1	17.012622693740656	2.4017338396418603e-52	ST	ST.54_1	3
YFL033C_S768	YFL033C	RIM15	S768	S	768	0.999999821186066	17.012622693740656	2.4017338396418603e-52	ST	ST.54_1	3
YFL033C_S1064	YFL033C	RIM15	S1064	S	1064	1	14.702557199658427	2.4017338396418603e-52	ST	ST.54_1	2
YFL033C_S1061	YFL033C	RIM15	S1061	S	1061	0.998927295207977	14.702557199658427	2.4017338396418603e-52	ST	ST.54_1	2
YFL033C_S1568	YFL033C	RIM15	S1568	S	1568	1	15.280935438848685	2.4017338396418603e-52	ST	ST.54_1	1
YFL033C_S1565	YFL033C	RIM15	S1565	S	1565	1	15.280935438848685	2.4017338396418603e-52	ST	ST.54_1	1
YFL033C_S1337	YFL033C	RIM15	S1337	S	1337	0.999998033046722	13.3302802550126	2.4017338396418603e-52	ST	ST.54_1	1
YFL033C_T532	YFL033C	RIM15	T532	T	532	0.987518727779388	12.893803046582365	2.4017338396418603e-52	ST	ST.54_1	1
YFL033C_T530	YFL033C	RIM15	T530	T	530	0.967073023319244	13.89122306594372	2.4017338396418603e-52	ST	ST.54_1	2
YFL033C_S540	YFL033C	RIM15	S540	S	540	0.76885461807251	12.888638463242534	2.4017338396418603e-52	ST	ST.54_1	1
YFL033C_S1614	YFL033C	RIM15	S1614	S	1614	1	11.933740020679611	2.4017338396418603e-52	ST	ST.54_1	1
YFL033C_S1610	YFL033C	RIM15	S1610	S	1610	1	11.933740020679611	2.4017338396418603e-52	ST	ST.54_1	1
YFL033C_S1542	YFL033C	RIM15	S1542	S	1542	1	12.5110328567519	2.4017338396418603e-52	ST	ST.54_1	1
YFL033C_T1521	YFL033C	RIM15	T1521	T	1521	0.812086820602417	22.192805197943773	2.4017338396418603e-52	ST	ST.54_1	1
YFL033C_S1518	YFL033C	RIM15	S1518	S	1518	0.781869769096375	22.192805197943773	2.4017338396418603e-52	ST	ST.54_1	1
YFL033C_S1516	YFL033C	RIM15	S1516	S	1516	0.812086820602417	22.192805197943773	2.4017338396418603e-52	ST	ST.54_1	1
YFL033C_T1512	YFL033C	RIM15	T1512	T	1512	0.812086820602417	22.192805197943773	2.4017338396418603e-52	ST	ST.54_1	1
YFL034C-B_S79	YFL034C-B	MOB2	S79	S	79	0.999782383441925	13.436464953216904	1.83610213364805e-41	ST	ST.54_1	1
YFL034C-B_T76	YFL034C-B	MOB2	T76	T	76	0.924691677093506	13.436464953216904	1.83610213364805e-41	ST	ST.54_1	1
YFL034C-B_S59	YFL034C-B	MOB2	S59	S	59	0.999945163726807	14.936450313729354	1.83610213364805e-41	ST	ST.54_1	2
YFL034C-B_S56	YFL034C-B	MOB2	S56	S	56	0.999971628189087	15.657799924080924	1.83610213364805e-41	ST	ST.54_1	3
YFL034C-B_S44	YFL034C-B	MOB2	S44	S	44	0.99999028444290206	15.102217973830207	1.83610213364805e-41	ST	ST.54_1	2
YFL034C-B_S41	YFL034C-B	MOB2	S41	S	41	0.999987602233887	14.108974006772968	1.83610213364805e-41	ST	ST.54_1	1
YFL034C-B_Y33	YFL034C-B	MOB2	Y33	Y	33	1	15.102217973830207	1.83610213364805e-41	ST	ST.54_1	2
YFL034C-B_S35	YFL034C-B	MOB2	S35	S	35	0.90734326839447	14.834203654092144	1.83610213364805e-41	ST	ST.54_1	1
YFL034C-B_S34	YFL034C-B	MOB2	S34	S	34	0.789563059806824	14.834203654092144	1.83610213364805e-41	ST	ST.54_1	1
YFL034W_S1045	YFL034W	YFL034W	S1045	S	1045	1	18.70055569967663	6.66865698371184e-54	ST	ST.54_1	3
YFL034W_T1029	YFL034W	YFL034W	T1029	T	1029	0.999993205070496	16.37991071436807	6.66865698371184e-54	ST	ST.54_1	1
YFL034W_S1028	YFL034W	YFL034W	S1028	S	1028	0.999750256538391	16.37991071436807	6.66865698371184e-54	ST	ST.54_1	1
YFL034W_S4	YFL034W	YFL034W	S4	S	4	1	16.736844789302857	6.66865698371184e-54	ST	ST.54_1	1
YFL034W_S2	YFL034W	YFL034W	S2	S	2	1	16.736844789302857	6.66865698371184e-54	ST	ST.54_1	1
YFL034W_S1037	YFL034W	YFL034W	S1037	S	1037	1	18.378306579788376	6.66865698371184e-54	ST	ST.54_1	2
YFL034W_T126	YFL034W	YFL034W	T126	T	126	0.813036918640137	12.191131679970788	6.66865698371184e-54	ST	ST.54_1	1
YFL034W_T429	YFL034W	YFL034W	T429	T	429	0.999715507030487	13.2790294419248	6.66865698371184e-54	ST	ST.54_1	2
YFL034W_T426	YFL034W	YFL034W	T426	T	426	0.976825773715973	12.259931573191132	6.66865698371184e-54	ST	ST.54_1	1
YFL038C_S174	YFL038C	YPT1	S174	S	174	0.999477803707123	16.10044047070457	4.6791047465375e-33	ST	ST.54_1	2
YFL038C_T182	YFL038C	YPT1	T182	T	182	0.970028340816498	15.654734529830211	4.6791047465375e-33	ST	ST.54_1	1
YFL038C_T181	YFL038C	YPT1	T181	T	181	0.988997936248779	15.654734529830211	4.6791047465375e-33	ST	ST.54_1	1
YFL042C_S113	YFL042C	LAM5	S113	S	113	0.977783381938934	15.760950832599336	3.225169486467689e-43	ST	ST.54_1	1
YFL042C_T110	YFL042C	LAM5	T110	T	110	0.99928218126297	15.760950832599336	3.225169486467689e-43	ST	ST.54_1	1
YFL042C_S106	YFL042C	LAM5	S106	S	106	0.999982953071594	13.722794641082984	3.225169486467689e-43	ST	ST.54_1	1
YFL042C_S103	YFL042C	LAM5	S103	S	103	0.999982953071594	13.722794641082984	3.225169486467689e-43	ST	ST.54_1	1
YFL042C_S99	YFL042C	LAM5	S99	S	99	0.999967515468597	16.383333696607163	3.225169486467689e-43	ST	ST.54_1	1
YFL042C_S11	YFL042C	LAM5	S11	S	11	0.999402225017548	14.138870608480198	3.225169486467689e-43	ST	ST.54_1	3
YFL042C_S2	YFL042C	LAM5	S2	S	2	0.999581456184387	13.184002876819644	3.225169486467689e-43	ST	ST.54_1	2
YFL042C_S19	YFL042C	LAM5	S19	S	19	0.979481995105743	13.758440250365814	3.225169486467689e-43	ST	ST.54_1	1
YFL042C_S149	YFL042C	LAM5	S149	S	149	1	17.54084662605769	3.225169486467689e-43	ST	ST.54_1	4
YFL042C_S140	YFL042C	LAM5	S140	S	140	1	17.737514934725045	3.225169486467689e-43	ST	ST.54_1	6
YFL042C_T143	YFL042C	LAM5	T143	T	143	1	16.097762620259676	3.225169486467689e-43	ST	ST.54_1	4
YFR003C_S133	YFR003C	YPI1	S133	S	133	1	19.314078666874636	6.66865698371184e-54	ST	ST.54_1	4
YFR003C_S131	YFR003C	YPI1	S131	S	131	1	19.27381016639297	6.66865698371184e-54	ST	ST.54_1	2
YFR003C_Y137	YFR003C	YPI1	Y137	Y	137	1	14.863424839720365	6.66865698371184e-54	ST	ST.54_1	2
YFR003C_Y132	YFR003C	YPI1	Y132	Y	132	1	15.280925515987777	6.66865698371184e-54	ST	ST.54_1	3
YFR003C_S10	YFR003C	YPI1	S10	S	10	0.76685506105423	13.423984628954567	6.66865698371184e-54	ST	ST.54_1	2
YFR005C_T34	YFR005C	SAD1	T34	T	34	1	14.616535500209093	5.31110586641492e-5	ST	ST.54_1	1
YFR005C_Y31	YFR005C	SAD1	Y31	Y	31	1	14.616535500209093	5.31110586641492e-5	ST	ST.54_1	1
YFR005C_Y29	YFR005C	SAD1	Y29	Y	29	1	14.616535500209093	5.31110586641492e-5	ST	ST.54_1	1
YFR005C_S24	YFR005C	SAD1	S24	S	24	1	14.616535500209093	5.31110586641492e-5	ST	ST.54_1	1
YFR010W_S488	YFR010W	UBP6	S488	S	488	0.991829812526703	12.185366484391148	0.00136290351423667	ST	ST.54_1	1
YFR010W_S486	YFR010W	UBP6	S486	S	486	0.997330129146576	12.185366484391148	0.00136290351423667	ST	ST.54_1	1
YFR010W_S479	YFR010W	UBP6	S479	S	479	0.998938858509064	12.185366484391148	0.00136290351423667	ST	ST.54_1	1
YFR013W_S3	YFR013W	IOC3	S3	S	3	0.974896967411041	12.689091065036909	1.21351641817631e-14	ST	ST.54_1	1
YFR013W_S5	YFR013W	IOC3	S5	S	5	0.918240368366241	12.689091065036909	1.21351641817631e-14	ST	ST.54_1	1
YFR014C_S384	YFR014C	CMK1	S384	S	384	0.925203204154968	11.970000904373878	5.0813811665885497e-48	ST	ST.54_1	1
YFR014C_S11	YFR014C	CMK1	S11	S	11	0.988102197647095	12.84960297581502	5.0813811665885497e-48	ST	ST.54_1	1
YFR015C_S655	YFR015C	GSY1	S655	S	655	1	21.018611717404212	3.93398232080504e-67	ST	ST.54_1	6
YFR015C_S651	YFR015C	GSY1	S651	S	651	1	21.018611717404212	3.93398232080504e-67	ST	ST.54_1	6
YFR016C_S673	YFR016C	YFR016C	S673	S	673	1	16.316303749031682	2.5649446432150397e-36	ST	ST.54_1	4
YFR016C_T670	YFR016C	YFR016C	T670	T	670	1	16.263144454388545	2.5649446432150397e-36	ST	ST.54_1	3
YFR016C_S51	YFR016C	YFR016C	S51	S	51	0.999990880489349	10.697582684827186	2.5649446432150397e-36	ST	ST.54_1	1
YFR016C_T49	YFR016C	YFR016C	T49	T	49	0.999999701976776	10.697582684827186	2.5649446432150397e-36	ST	ST.54_1	1
YFR016C_S202	YFR016C	YFR016C	S202	S	202	0.964956998825073	13.452170629210285	2.5649446432150397e-36	ST	ST.54_1	1
YFR016C_S668	YFR016C	YFR016C	S668	S	668	1	15.815817261454631	2.5649446432150397e-36	ST	ST.54_1	1
YFR016C_S659	YFR016C	YFR016C	S659	S	659	1	15.815817261454631	2.5649446432150397e-36	ST	ST.54_1	1
YFR016C_S749	YFR016C	YFR016C	S749	S	749	1	15.869923208089125	2.5649446432150397e-36	ST	ST.54_1	1
YFR016C_T750	YFR016C	YFR016C	T750	T	750	1	15.869923208089125	2.5649446432150397e-36	ST	ST.54_1	1
YFR016C_S530	YFR016C	YFR016C	S530	S	530	0.997063755989075	14.489935985937176	2.5649446432150397e-36	ST	ST.54_1	1
YFR016C_S529	YFR016C	YFR016C	S529	S	529	0.981326520442963	14.489935985937176	2.5649446432150397e-36	ST	ST.54_1	1
YFR017C_S14	YFR017C	IGD1	S14	S	14	0.93103963136673	15.927131629575994	1.34683321267622e-53	ST	ST.54_1	4
YFR017C_T8	YFR017C	IGD1	T8	T	8	1	15.756322154907773	1.34683321267622e-53	ST	ST.54_1	2
YFR017C_S64	YFR017C	IGD1	S64	S	64	0.999997556209564	15.144352666885116	1.34683321267622e-53	ST	ST.54_1	2
YFR017C_T65	YFR017C	IGD1	T65	T	65	0.999991536140442	13.427722310319105	1.34683321267622e-53	ST	ST.54_1	1
YFR019W_Y1321	YFR019W	FAB1	Y1321	Y	1321	1	16.97678887196139	3.02983380158484e-38	ST	ST.54_1	1
YFR019W_S1320	YFR019W	FAB1	S1320	S	1320	1	16.97678887196139	3.02983380158484e-38	ST	ST.54_1	1
YFR019W_Y1313	YFR019W	FAB1	Y1313	Y	1313	1	16.97678887196139	3.02983380158484e-38	ST	ST.54_1	1
YFR019W_S1627	YFR019W	FAB1	S1627	S	1627	0.999984979629517	14.137941384718726	3.02983380158484e-38	ST	ST.54_1	1
YFR019W_S1626	YFR019W	FAB1	S1626	S	1626	0.999998271465302	14.137941384718726	3.02983380158484e-38	ST	ST.54_1	1
YFR024C-A_S397	YFR024C-A	LSB3	S397	S	397	0.999998092651367	21.570372567655102	4.4955906594975895e-120	ST	ST.54_1	7
YFR024C-A_T393	YFR024C-A	LSB3	T393	T	393	1	21.50952467757157	4.4955906594975895e-120	ST	ST.54_1	9
YFR024C-A_S383	YFR024C-A	LSB3	S383	S	383	0.999996304512024	15.414029795344836	4.4955906594975895e-120	ST	ST.54_1	3
YFR024C-A_S402	YFR024C-A	LSB3	S402	S	402	0.989055752754211	14.834738370749491	4.4955906594975895e-120	ST	ST.54_1	1
YFR024C-A_S381	YFR024C-A	LSB3	S381	S	381	0.999998927116394	18.739355907808584	4.4955906594975895e-120	ST	ST.54_1	5
YFR024C-A_T396	YFR024C-A	LSB3	T396	T	396	0.999894857406616	15.95363841030583	4.4955906594975895e-120	ST	ST.54_1	3
YFR024C-A_T384	YFR024C-A	LSB3	T384	T	384	0.999986231327057	17.747659618095483	4.4955906594975895e-120	ST	ST.54_1	5
YFR024C-A_T387	YFR024C-A	LSB3	T387	T	387	0.973544538021088	15.460952317479698	4.4955906594975895e-120	ST	ST.54_1	1
YFR024C-A_S401	YFR024C-A	LSB3	S401	S	401	0.825564444065094	14.83553316715924	4.4955906594975895e-120	ST	ST.54_1	1
YFR024C-A_S380	YFR024C-A	LSB3	S380	S	380	0.999996721744537	16.826573768758028	4.4955906594975895e-120	ST	ST.54_1	4
YFR024C-A_S303	YFR024C-A	LSB3	S303	S	303	1	22.579040422726084	4.4955906594975895e-120	ST	ST.54_1	7
YFR024C-A_S300	YFR024C-A	LSB3	S300	S	300	1	22.579612105686248	4.4955906594975895e-120	ST	ST.54_1	7
YFR024C-A_Y316	YFR024C-A	LSB3	Y316	Y	316	0.999527633190155	12.945130708161097	4.4955906594975895e-120	ST	ST.54_1	1
YFR024C-A_T298	YFR024C-A	LSB3	T298	T	298	0.99999988079071	17.492512778569345	4.4955906594975895e-120	ST	ST.54_1	4
YFR024C-A_Y317	YFR024C-A	LSB3	Y317	Y	317	0.998974025249481	12.945130708161097	4.4955906594975895e-120	ST	ST.54_1	1
YFR028C_T428	YFR028C	CDC14	T428	T	428	0.794974267482758	18.319224478602425	1.1487359008697e-75	ST	ST.54_1	1
YFR028C_S464	YFR028C	CDC14	S464	S	464	0.993207395076752	14.71724884761666	1.1487359008697e-75	ST	ST.54_1	1
YFR028C_S408	YFR028C	CDC14	S408	S	408	0.9322669506073	15.138213968918343	1.1487359008697e-75	ST	ST.54_1	1
YFR028C_T517	YFR028C	CDC14	T517	T	517	0.978801250457764	14.6551994162276	1.1487359008697e-75	ST	ST.54_1	1
YFR034C_S243	YFR034C	PHO4	S243	S	243	1	13.225442742348577	1.8794703345142e-57	ST	ST.54_1	1
YFR034C_S152	YFR034C	PHO4	S152	S	152	0.999997138977051	14.072220084420334	1.8794703345142e-57	ST	ST.54_1	1
YFR034C_Y113	YFR034C	PHO4	Y113	Y	113	0.990674018859863	15.200614801231112	1.8794703345142e-57	ST	ST.54_1	1
YFR034C_T126	YFR034C	PHO4	T126	T	126	0.992348968982697	15.200614801231112	1.8794703345142e-57	ST	ST.54_1	1
YFR037C_T4	YFR037C	RSC8	T4	T	4	0.917388737201691	18.9305687154628	2.41711641058674e-68	ST	ST.54_1	4
YFR037C_T19	YFR037C	RSC8	T19	T	19	0.999999940395355	17.761045333806976	2.41711641058674e-68	ST	ST.54_1	2
YFR037C_S15	YFR037C	RSC8	S15	S	15	0.999999821186066	17.761045333806976	2.41711641058674e-68	ST	ST.54_1	2
YFR037C_S383	YFR037C	RSC8	S383	S	383	0.989014387130737	9.60764388743821	2.41711641058674e-68	ST	ST.54_1	1
YFR037C_S379	YFR037C	RSC8	S379	S	379	0.944730579853058	9.60764388743821	2.41711641058674e-68	ST	ST.54_1	1
YFR038W_T163	YFR038W	IRC5	T163	T	163	0.995270371437073	11.683127844006693	5.754436986297609e-28	ST	ST.54_1	1
YGL003C_S23	YGL003C	CDH1	S23	S	23	0.999999642372131	14.782666027919133	5.20531237088014e-35	ST	ST.54_1	2
YGL003C_S21	YGL003C	CDH1	S21	S	21	1	14.782666027919133	5.20531237088014e-35	ST	ST.54_1	2
YGL003C_S213	YGL003C	CDH1	S213	S	213	1	15.202172568867065	5.20531237088014e-35	ST	ST.54_1	1
YGL003C_S225	YGL003C	CDH1	S225	S	225	0.986589729785919	15.202172568867065	5.20531237088014e-35	ST	ST.54_1	1
YGL003C_S195	YGL003C	CDH1	S195	S	195	0.999901235103607	12.831569966134008	5.20531237088014e-35	ST	ST.54_1	1
YGL003C_T189	YGL003C	CDH1	T189	T	189	0.999951660633087	12.831569966134008	5.20531237088014e-35	ST	ST.54_1	1
YGL003C_S193	YGL003C	CDH1	S193	S	193	0.999883353710175	12.831569966134008	5.20531237088014e-35	ST	ST.54_1	1
YGL003C_S192	YGL003C	CDH1	S192	S	192	0.999928295612335	12.831569966134008	5.20531237088014e-35	ST	ST.54_1	1
YGL008C_S15	YGL008C	PMA1	S15	S	15	0.999905705451965	17.201953418746317	1.7902471576213997e-152	ST	ST.54_1	6
YGL008C_S14	YGL008C	PMA1	S14	S	14	0.999330461025238	14.322630750781856	1.7902471576213997e-152	ST	ST.54_1	2
YGL008C_S17	YGL008C	PMA1	S17	S	17	0.999273538589478	18.01411098935653	1.7902471576213997e-152	ST	ST.54_1	1
YGL008C_T912	YGL008C	PMA1	T912	T	912	1	24.67923781641642	1.7902471576213997e-152	ST	ST.54_1	13
YGL008C_S911	YGL008C	PMA1	S911	S	911	1	24.67490216148849	1.7902471576213997e-152	ST	ST.54_1	13
YGL008C_T918	YGL008C	PMA1	T918	T	918	1	16.755040932578215	1.7902471576213997e-152	ST	ST.54_1	2
YGL008C_S899	YGL008C	PMA1	S899	S	899	1	14.49003835684266	1.7902471576213997e-152	ST	ST.54_1	2
YGL008C_T263	YGL008C	PMA1	T263	T	263	0.989644646644592	11.141712761157738	1.7902471576213997e-152	ST	ST.54_1	1
YGL008C_T261	YGL008C	PMA1	T261	T	261	0.997377991676331	11.141712761157738	1.7902471576213997e-152	ST	ST.54_1	1
YGL008C_Y433	YGL008C	PMA1	Y433	Y	433	1	9.520225764541271	1.7902471576213997e-152	ST	ST.54_1	1
YGL008C_S429	YGL008C	PMA1	S429	S	429	1	9.520225764541271	1.7902471576213997e-152	ST	ST.54_1	1
YGL009C_Y506	YGL009C	LEU1	Y506	Y	506	1	19.557879126105693	3.1979995561976495e-133	ST	ST.54_1	10
YGL009C_S495	YGL009C	LEU1	S495	S	495	1	19.641913120348537	3.1979995561976495e-133	ST	ST.54_1	7
YGL009C_S503	YGL009C	LEU1	S503	S	503	1	16.483081519279963	3.1979995561976495e-133	ST	ST.54_1	4
YGL009C_T494	YGL009C	LEU1	T494	T	494	1	20.31533965475355	3.1979995561976495e-133	ST	ST.54_1	5
YGL009C_S488	YGL009C	LEU1	S488	S	488	0.99999988079071	18.82460800768175	3.1979995561976495e-133	ST	ST.54_1	4
YGL009C_T192	YGL009C	LEU1	T192	T	192	0.969247698783875	14.028246622019315	3.1979995561976495e-133	ST	ST.54_1	1
YGL009C_S188	YGL009C	LEU1	S188	S	188	0.975114762783051	14.028246622019315	3.1979995561976495e-133	ST	ST.54_1	1
YGL009C_T74	YGL009C	LEU1	T74	T	74	1	13.864383790773903	3.1979995561976495e-133	ST	ST.54_1	1
YGL009C_T67	YGL009C	LEU1	T67	T	67	1	13.864383790773903	3.1979995561976495e-133	ST	ST.54_1	1
YGL009C_T64	YGL009C	LEU1	T64	T	64	1	13.864383790773903	3.1979995561976495e-133	ST	ST.54_1	1
YGL009C_S193	YGL009C	LEU1	S193	S	193	0.969247698783875	14.028246622019315	3.1979995561976495e-133	ST	ST.54_1	1
YGL013C_S948	YGL013C	PDR1	S948	S	948	1	16.873147302146208	5.2424911343208e-64	ST	ST.54_1	1
YGL013C_S942	YGL013C	PDR1	S942	S	942	0.999155282974243	16.873147302146208	5.2424911343208e-64	ST	ST.54_1	1
YGL014W_S210	YGL014W	PUF4	S210	S	210	0.999995827674866	18.40848249121163	3.21120848551542e-82	ST	ST.54_1	2
YGL014W_T205	YGL014W	PUF4	T205	T	205	1	18.40848249121163	3.21120848551542e-82	ST	ST.54_1	2
YGL014W_S241	YGL014W	PUF4	S241	S	241	1	12.276863857581102	3.21120848551542e-82	ST	ST.54_1	1
YGL014W_T247	YGL014W	PUF4	T247	T	247	0.989232182502747	11.185170089099817	3.21120848551542e-82	ST	ST.54_1	1
YGL014W_S481	YGL014W	PUF4	S481	S	481	0.983564734458923	15.421336921830656	3.21120848551542e-82	ST	ST.54_1	2
YGL014W_S254	YGL014W	PUF4	S254	S	254	0.93268209695816	17.32798074311193	3.21120848551542e-82	ST	ST.54_1	1
YGL019W_S111	YGL019W	CKB1	S111	S	111	1	10.833038882338052	1.19038128203777e-56	ST	ST.54_1	1
YGL019W_S2	YGL019W	CKB1	S2	S	2	0.999997556209564	13.182833926827351	1.19038128203777e-56	ST	ST.54_1	1
YGL021W_S440	YGL021W	ALK1	S440	S	440	0.995167791843414	13.390596207306212	4.50732940214677e-52	ST	ST.54_1	1
YGL021W_S443	YGL021W	ALK1	S443	S	443	0.999999940395355	13.390596207306212	4.50732940214677e-52	ST	ST.54_1	1
YGL021W_S79	YGL021W	ALK1	S79	S	79	1	16.391596909866855	4.50732940214677e-52	ST	ST.54_1	1
YGL021W_S76	YGL021W	ALK1	S76	S	76	1	16.391596909866855	4.50732940214677e-52	ST	ST.54_1	1
YGL021W_S175	YGL021W	ALK1	S175	S	175	0.999095976352692	13.375038005830444	4.50732940214677e-52	ST	ST.54_1	1
YGL021W_T172	YGL021W	ALK1	T172	T	172	0.999095976352692	13.375038005830444	4.50732940214677e-52	ST	ST.54_1	1
YGL021W_S303	YGL021W	ALK1	S303	S	303	1	11.026189662557492	4.50732940214677e-52	ST	ST.54_1	1
YGL023C_S300	YGL023C	PIB2	S300	S	300	0.999999642372131	11.839920864877662	1.95036172095396e-71	ST	ST.54_1	1
YGL023C_S310	YGL023C	PIB2	S310	S	310	0.876258492469788	11.839920864877662	1.95036172095396e-71	ST	ST.54_1	1
YGL023C_S124	YGL023C	PIB2	S124	S	124	1	16.43075126139392	1.95036172095396e-71	ST	ST.54_1	1
YGL023C_S399	YGL023C	PIB2	S399	S	399	0.999993205070496	14.39905113807687	1.95036172095396e-71	ST	ST.54_1	1
YGL023C_S396	YGL023C	PIB2	S396	S	396	0.970873057842255	14.39905113807687	1.95036172095396e-71	ST	ST.54_1	1
YGL023C_T56	YGL023C	PIB2	T56	T	56	1	13.684680407921928	1.95036172095396e-71	ST	ST.54_1	1
YGL023C_S53	YGL023C	PIB2	S53	S	53	0.99889212846756	13.684680407921928	1.95036172095396e-71	ST	ST.54_1	1
YGL023C_S424	YGL023C	PIB2	S424	S	424	1	12.690577915446054	1.95036172095396e-71	ST	ST.54_1	1
YGL023C_S420	YGL023C	PIB2	S420	S	420	1	12.690577915446054	1.95036172095396e-71	ST	ST.54_1	1
YGL023C_S165	YGL023C	PIB2	S165	S	165	0.999983072280884	13.698466594867938	1.95036172095396e-71	ST	ST.54_1	1
YGL023C_T172	YGL023C	PIB2	T172	T	172	0.989341139793396	13.698466594867938	1.95036172095396e-71	ST	ST.54_1	1
YGL023C_S6	YGL023C	PIB2	S6	S	6	0.965423345565796	11.225109181791844	1.95036172095396e-71	ST	ST.54_1	1
YGL023C_S381	YGL023C	PIB2	S381	S	381	0.88138747215271	13.198712966013614	1.95036172095396e-71	ST	ST.54_1	1
YGL023C_S79	YGL023C	PIB2	S79	S	79	0.99610847234726	10.474876640513251	1.95036172095396e-71	ST	ST.54_1	1
YGL023C_S77	YGL023C	PIB2	S77	S	77	0.990298986434937	10.474876640513251	1.95036172095396e-71	ST	ST.54_1	1
YGL023C_S218	YGL023C	PIB2	S218	S	218	0.999954104423523	13.165520410541314	1.95036172095396e-71	ST	ST.54_1	1
YGL023C_S217	YGL023C	PIB2	S217	S	217	0.999954044818878	13.165520410541314	1.95036172095396e-71	ST	ST.54_1	1
YGL030W_S9	YGL030W	RPL30	S9	S	9	1	12.29056436499056	1.48335071832401e-50	ST	ST.54_1	1
YGL030W_S6	YGL030W	RPL30	S6	S	6	1	12.29056436499056	1.48335071832401e-50	ST	ST.54_1	1
YGL035C_S108	YGL035C	MIG1	S108	S	108	0.999931454658508	16.187893498228483	7.7623594598634485e-81	ST	ST.54_1	1
YGL035C_S115	YGL035C	MIG1	S115	S	115	0.771584928035736	16.187893498228483	7.7623594598634485e-81	ST	ST.54_1	1
YGL035C_S460	YGL035C	MIG1	S460	S	460	1	14.588897051798728	7.7623594598634485e-81	ST	ST.54_1	1
YGL035C_T455	YGL035C	MIG1	T455	T	455	0.999685049057007	14.588897051798728	7.7623594598634485e-81	ST	ST.54_1	1
YGL035C_S220	YGL035C	MIG1	S220	S	220	0.79238897562027	14.39361993178223	7.7623594598634485e-81	ST	ST.54_1	1
YGL035C_S222	YGL035C	MIG1	S222	S	222	0.991031467914581	16.769027097294316	7.7623594598634485e-81	ST	ST.54_1	3
YGL035C_S218	YGL035C	MIG1	S218	S	218	0.999267816543579	16.460164725056153	7.7623594598634485e-81	ST	ST.54_1	2
YGL035C_S264	YGL035C	MIG1	S264	S	264	1	14.899931998043368	7.7623594598634485e-81	ST	ST.54_1	1
YGL035C_S278	YGL035C	MIG1	S278	S	278	0.798666536808014	16.01571905736498	7.7623594598634485e-81	ST	ST.54_1	1
YGL035C_T280	YGL035C	MIG1	T280	T	280	0.757280051708221	14.442621831747973	7.7623594598634485e-81	ST	ST.54_1	1
YGL035C_S314	YGL035C	MIG1	S314	S	314	1	18.836066282595972	7.7623594598634485e-81	ST	ST.54_1	2
YGL035C_S311	YGL035C	MIG1	S311	S	311	1	18.836066282595972	7.7623594598634485e-81	ST	ST.54_1	2
YGL035C_T373	YGL035C	MIG1	T373	T	373	0.904480993747711	13.96843906506187	7.7623594598634485e-81	ST	ST.54_1	2
YGL035C_T371	YGL035C	MIG1	T371	T	371	0.995570838451385	17.348696647746994	7.7623594598634485e-81	ST	ST.54_1	1
YGL035C_S377	YGL035C	MIG1	S377	S	377	0.99998527765274	17.348696647746994	7.7623594598634485e-81	ST	ST.54_1	1
YGL035C_T374	YGL035C	MIG1	T374	T	374	0.951564311981201	13.561354329786168	7.7623594598634485e-81	ST	ST.54_1	1
YGL043W_S62	YGL043W	DST1	S62	S	62	0.999943852424622	21.56769296967466	1.60354263879005e-16	ST	ST.54_1	1
YGL045W_S484	YGL045W	RIM8	S484	S	484	0.990721166133881	14.73962804175354	2.650983872655e-28	ST	ST.54_1	2
YGL045W_S486	YGL045W	RIM8	S486	S	486	0.827761709690094	9.069408860966496	2.650983872655e-28	ST	ST.54_1	1
YGL048C_S255	YGL048C	RPT6	S255	S	255	0.879214704036713	13.60877368028089	2.22515539660279e-32	ST	ST.54_1	1
YGL048C_S243	YGL048C	RPT6	S243	S	243	0.915668129920959	13.60877368028089	2.22515539660279e-32	ST	ST.54_1	1
YGL049C_S74	YGL049C	TIF4632	S74	S	74	0.999999821186066	13.21559237787784	3.04084102247131e-61	ST	ST.54_1	1
YGL049C_S913	YGL049C	TIF4632	S913	S	913	1	17.249738035678455	3.04084102247131e-61	ST	ST.54_1	1
YGL049C_S845	YGL049C	TIF4632	S845	S	845	0.991310298442841	12.82132265245329	3.04084102247131e-61	ST	ST.54_1	1
YGL056C_S459	YGL056C	SDS23	S459	S	459	0.987005591392517	16.132419104070674	8.44950889838084e-66	ST	ST.54_1	2
YGL056C_S476	YGL056C	SDS23	S476	S	476	0.809626936912537	13.408741543130915	8.44950889838084e-66	ST	ST.54_1	1
YGL056C_S455	YGL056C	SDS23	S455	S	455	0.992075860500336	13.408741543130915	8.44950889838084e-66	ST	ST.54_1	1
YGL056C_S46	YGL056C	SDS23	S46	S	46	0.999423503875732	15.93379663324015	8.44950889838084e-66	ST	ST.54_1	2
YGL056C_S42	YGL056C	SDS23	S42	S	42	0.997988820075989	15.93379663324015	8.44950889838084e-66	ST	ST.54_1	2
YGL056C_S430	YGL056C	SDS23	S430	S	430	1	14.117173861005137	8.44950889838084e-66	ST	ST.54_1	1
YGL061C_S5	YGL061C	DUO1	S5	S	5	1	14.125845118872954	3.76558953263811e-18	ST	ST.54_1	1
YGL061C_S2	YGL061C	DUO1	S2	S	2	1	14.125845118872954	3.76558953263811e-18	ST	ST.54_1	1
YGL061C_T11	YGL061C	DUO1	T11	T	11	0.977786660194397	12.13101254871622	3.76558953263811e-18	ST	ST.54_1	1
YGL061C_S10	YGL061C	DUO1	S10	S	10	0.979095637798309	12.13101254871622	3.76558953263811e-18	ST	ST.54_1	1
YGL066W_S184	YGL066W	SGF73	S184	S	184	0.979166805744171	15.122960431544987	3.225169486467689e-43	ST	ST.54_1	2
YGL073W_S545	YGL073W	HSF1	S545	S	545	0.972724258899689	15.180415059514647	3.46548647529586e-47	ST	ST.54_1	1
YGL073W_S478	YGL073W	HSF1	S478	S	478	0.942805171012878	16.140572850134575	3.46548647529586e-47	ST	ST.54_1	1
YGL075C_S228	YGL075C	MPS2	S228	S	228	0.986184298992157	13.792655126381224	2.97943354724375e-40	ST	ST.54_1	1
YGL075C_T227	YGL075C	MPS2	T227	T	227	0.945402264595032	13.792655126381224	2.97943354724375e-40	ST	ST.54_1	1
YGL075C_T236	YGL075C	MPS2	T236	T	236	0.999963164329529	11.443473309957623	2.97943354724375e-40	ST	ST.54_1	1
YGL075C_S232	YGL075C	MPS2	S232	S	232	0.999968469142914	11.443473309957623	2.97943354724375e-40	ST	ST.54_1	1
YGL076C_T22	YGL076C	RPL7A	T22	T	22	1	13.722762803845477	2.01720341344089e-78	ST	ST.54_1	1
YGL076C_S11	YGL076C	RPL7A	S11	S	11	1	16.960404767332886	2.01720341344089e-78	ST	ST.54_1	5
YGL076C_T8	YGL076C	RPL7A	T8	T	8	1	16.960404767332886	2.01720341344089e-78	ST	ST.54_1	5
YGL077C_S22	YGL077C	HNM1	S22	S	22	1	17.365454698698137	1.2058691004757598e-73	ST	ST.54_1	3
YGL077C_S19	YGL077C	HNM1	S19	S	19	1	17.365454698698137	1.2058691004757598e-73	ST	ST.54_1	3
YGL077C_S9	YGL077C	HNM1	S9	S	9	0.999714314937592	15.595084756722262	1.2058691004757598e-73	ST	ST.54_1	3
YGL077C_S42	YGL077C	HNM1	S42	S	42	1	13.94140598309541	1.2058691004757598e-73	ST	ST.54_1	2
YGL077C_S549	YGL077C	HNM1	S549	S	549	1	19.197363019531856	1.2058691004757598e-73	ST	ST.54_1	2
YGL077C_S545	YGL077C	HNM1	S545	S	545	1	19.197363019531856	1.2058691004757598e-73	ST	ST.54_1	2
YGL077C_S2	YGL077C	HNM1	S2	S	2	0.998273074626923	13.439991559274096	1.2058691004757598e-73	ST	ST.54_1	2
YGL083W_S791	YGL083W	SCY1	S791	S	791	0.999967455863953	14.02692279843252	9.1879674259866e-48	ST	ST.54_1	2
YGL083W_S704	YGL083W	SCY1	S704	S	704	0.999617576599121	13.015434243226371	9.1879674259866e-48	ST	ST.54_1	1
YGL083W_T708	YGL083W	SCY1	T708	T	708	0.950097322463989	13.015434243226371	9.1879674259866e-48	ST	ST.54_1	1
YGL092W_S276	YGL092W	NUP145	S276	S	276	0.88221663236618	16.243119941907633	2.5228583834507e-61	ST	ST.54_1	1
YGL092W_S273	YGL092W	NUP145	S273	S	273	0.938865303993225	16.243119941907633	2.5228583834507e-61	ST	ST.54_1	1
YGL092W_S277	YGL092W	NUP145	S277	S	277	0.99799919128418	15.519999405604636	2.5228583834507e-61	ST	ST.54_1	1
YGL092W_S279	YGL092W	NUP145	S279	S	279	0.999982833862305	15.519999405604636	2.5228583834507e-61	ST	ST.54_1	1
YGL092W_S689	YGL092W	NUP145	S689	S	689	1	18.040146412533	2.5228583834507e-61	ST	ST.54_1	3
YGL092W_S679	YGL092W	NUP145	S679	S	679	1	18.255650537904035	2.5228583834507e-61	ST	ST.54_1	5
YGL092W_S667	YGL092W	NUP145	S667	S	667	1	14.72130244236557	2.5228583834507e-61	ST	ST.54_1	1
YGL092W_Y674	YGL092W	NUP145	Y674	Y	674	0.999999642372131	14.002628752465531	2.5228583834507e-61	ST	ST.54_1	1
YGL092W_T23	YGL092W	NUP145	T23	T	23	0.926031231880188	14.919500832866175	2.5228583834507e-61	ST	ST.54_1	1
YGL092W_S22	YGL092W	NUP145	S22	S	22	0.955256164073944	14.919500832866175	2.5228583834507e-61	ST	ST.54_1	1
YGL092W_T660	YGL092W	NUP145	T660	T	660	0.967786431312561	10.451475211888118	2.5228583834507e-61	ST	ST.54_1	1
YGL092W_T657	YGL092W	NUP145	T657	T	657	0.979259967803955	10.451475211888118	2.5228583834507e-61	ST	ST.54_1	1
YGL093W_T414	YGL093W	SPC105	T414	T	414	0.903543293476105	15.10190999885022	2.2769404880481e-21	ST	ST.54_1	3
YGL093W_T412	YGL093W	SPC105	T412	T	412	0.980732977390289	15.052397132368425	2.2769404880481e-21	ST	ST.54_1	2
YGL093W_S385	YGL093W	SPC105	S385	S	385	0.978636622428894	13.195165833676237	2.2769404880481e-21	ST	ST.54_1	1
YGL093W_S380	YGL093W	SPC105	S380	S	380	1	14.069813346981595	2.2769404880481e-21	ST	ST.54_1	2
YGL093W_T383	YGL093W	SPC105	T383	T	383	0.916598498821259	12.93252386858446	2.2769404880481e-21	ST	ST.54_1	1
YGL097W_S136	YGL097W	SRM1	S136	S	136	1	19.753877767473252	9.1443663363054e-146	ST	ST.54_1	4
YGL097W_S135	YGL097W	SRM1	S135	S	135	1	19.753877767473252	9.1443663363054e-146	ST	ST.54_1	4
YGL097W_S469	YGL097W	SRM1	S469	S	469	1	10.739767376017632	9.1443663363054e-146	ST	ST.54_1	1
YGL099W_S107	YGL099W	LSG1	S107	S	107	0.974078297615051	13.690807906289065	8.340102644279738e-19	ST	ST.54_1	1
YGL100W_S257	YGL100W	SEH1	S257	S	257	0.9998699426651	15.208520180711025	2.4524073404559797e-49	ST	ST.54_1	1
YGL100W_S254	YGL100W	SEH1	S254	S	254	0.999740362167358	15.208520180711025	2.4524073404559797e-49	ST	ST.54_1	1
YGL110C_S383	YGL110C	CUE3	S383	S	383	0.99999213218689	15.269663171318442	1.5815188503938e-37	ST	ST.54_1	1
YGL110C_S377	YGL110C	CUE3	S377	S	377	1	15.269663171318442	1.5815188503938e-37	ST	ST.54_1	1
YGL113W_S463	YGL113W	SLD3	S463	S	463	0.997724950313568	14.0325494309185	3.80986840791105e-8	ST	ST.54_1	1
YGL113W_S467	YGL113W	SLD3	S467	S	467	0.971187710762024	14.0325494309185	3.80986840791105e-8	ST	ST.54_1	1
YGL117W_T226	YGL117W	YGL117W	T226	T	226	1	14.515047774349316	2.7848978819743296e-54	ST	ST.54_1	2
YGL117W_S223	YGL117W	YGL117W	S223	S	223	1	14.515047774349316	2.7848978819743296e-54	ST	ST.54_1	2
YGL120C_S9	YGL120C	PRP43	S9	S	9	1	14.158897965406291	1.1795617255980898e-25	ST	ST.54_1	1
YGL120C_S8	YGL120C	PRP43	S8	S	8	1	14.158897965406291	1.1795617255980898e-25	ST	ST.54_1	1
YGL122C_S2	YGL122C	NAB2	S2	S	2	0.999962151050568	14.579530949415265	1.97246490281743e-62	ST	ST.54_1	1
YGL122C_T256	YGL122C	NAB2	T256	T	256	0.886438250541687	12.053220871968024	1.97246490281743e-62	ST	ST.54_1	1
YGL123W_S2	YGL123W	RPS2	S2	S	2	1	18.230488145421177	3.27902457658947e-60	ST	ST.54_1	3
YGL124C_S82	YGL124C	MON1	S82	S	82	0.997795224189758	12.061200207437553	3.59491509862897e-22	ST	ST.54_1	1
YGL133W_S652	YGL133W	ITC1	S652	S	652	0.960931181907654	12.622137893922654	3.28930591776858e-60	ST	ST.54_1	1
YGL133W_S650	YGL133W	ITC1	S650	S	650	0.982296109199524	12.622137893922654	3.28930591776858e-60	ST	ST.54_1	1
YGL133W_S291	YGL133W	ITC1	S291	S	291	0.964827001094818	12.51970435791367	3.28930591776858e-60	ST	ST.54_1	1
YGL133W_S288	YGL133W	ITC1	S288	S	288	0.759111404418945	12.177168144361849	3.28930591776858e-60	ST	ST.54_1	1
YGL133W_S287	YGL133W	ITC1	S287	S	287	0.845499038696289	12.177168144361849	3.28930591776858e-60	ST	ST.54_1	1
YGL134W_T62	YGL134W	PCL10	T62	T	62	0.999980926513672	11.778684023782397	7.71102402998675e-7	ST	ST.54_1	1
YGL134W_S60	YGL134W	PCL10	S60	S	60	0.83294290304184	11.778684023782397	7.71102402998675e-7	ST	ST.54_1	1
YGL135W_S2	YGL135W	RPL1B	S2	S	2	0.995701432228088	13.560953091470145	1.1313684835684e-41	ST	ST.54_1	1
YPL220W_S2	YPL220W	RPL1A	S2	S	2	0.995701432228088	13.560953091470145	1.1313684835684e-41	ST	ST.54_1	1
YGL139W_S782	YGL139W	FLC3	S782	S	782	1	16.477373562200317	5.76340197397784e-66	ST	ST.54_1	4
YGL139W_S779	YGL139W	FLC3	S779	S	779	1	16.477373562200317	5.76340197397784e-66	ST	ST.54_1	4
YGL139W_Y774	YGL139W	FLC3	Y774	Y	774	1	13.812086750681614	5.76340197397784e-66	ST	ST.54_1	1
YGL139W_S771	YGL139W	FLC3	S771	S	771	1	13.812086750681614	5.76340197397784e-66	ST	ST.54_1	1
YGL139W_S714	YGL139W	FLC3	S714	S	714	0.896916389465332	12.14329027830674	5.76340197397784e-66	ST	ST.54_1	1
YGL139W_T715	YGL139W	FLC3	T715	T	715	0.872467935085297	12.14329027830674	5.76340197397784e-66	ST	ST.54_1	1
YGL140C_S1170	YGL140C	YGL140C	S1170	S	1170	0.995441079139709	15.588135140439402	1.4876611719476398e-70	ST	ST.54_1	1
YGL140C_S1167	YGL140C	YGL140C	S1167	S	1167	0.999999463558197	15.588135140439402	1.4876611719476398e-70	ST	ST.54_1	1
YGL140C_S1199	YGL140C	YGL140C	S1199	S	1199	1	17.99884796520541	1.4876611719476398e-70	ST	ST.54_1	2
YGL140C_S1198	YGL140C	YGL140C	S1198	S	1198	1	17.99884796520541	1.4876611719476398e-70	ST	ST.54_1	2
YGL153W_T307	YGL153W	PEX14	T307	T	307	0.981088995933533	15.746609209764172	3.46282493700945e-6	ST	ST.54_1	1
YGL153W_S310	YGL153W	PEX14	S310	S	310	0.997115790843964	15.746609209764172	3.46282493700945e-6	ST	ST.54_1	1
YGL164C_S320	YGL164C	YRB30	S320	S	320	1	20.236252765007983	3.08068589246315e-5	ST	ST.54_1	1
YGL164C_S319	YGL164C	YRB30	S319	S	319	1	20.236252765007983	3.08068589246315e-5	ST	ST.54_1	1
YGL164C_S312	YGL164C	YRB30	S312	S	312	1	20.236252765007983	3.08068589246315e-5	ST	ST.54_1	1
YGL173C_S1510	YGL173C	XRN1	S1510	S	1510	1	18.25065607090997	9.0072620498108e-85	ST	ST.54_1	2
YGL173C_S1480	YGL173C	XRN1	S1480	S	1480	0.993117213249207	11.882483106225374	9.0072620498108e-85	ST	ST.54_1	1
YGL175C_S267	YGL175C	SAE2	S267	S	267	1	16.529139650244684	8.49445331989052e-38	ST	ST.54_1	2
YGL175C_S265	YGL175C	SAE2	S265	S	265	1	16.529139650244684	8.49445331989052e-38	ST	ST.54_1	2
YGL178W_S139	YGL178W	MPT5	S139	S	139	0.999995708465576	17.16790942106594	8.57899738528549e-44	ST	ST.54_1	2
YGL178W_S138	YGL178W	MPT5	S138	S	138	0.999995589256287	17.16790942106594	8.57899738528549e-44	ST	ST.54_1	2
YGL178W_S176	YGL178W	MPT5	S176	S	176	0.999999701976776	13.115843192406397	8.57899738528549e-44	ST	ST.54_1	1
YGL178W_S674	YGL178W	MPT5	S674	S	674	0.889219403266907	15.325385777487655	8.57899738528549e-44	ST	ST.54_1	1
YGL178W_S838	YGL178W	MPT5	S838	S	838	0.998766183853149	14.141396137034006	8.57899738528549e-44	ST	ST.54_1	2
YGL178W_S840	YGL178W	MPT5	S840	S	840	0.98190051317215	13.53828814611751	8.57899738528549e-44	ST	ST.54_1	1
YGL180W_S680	YGL180W	ATG1	S680	S	680	0.998894393444061	16.587574848382705	5.59493508905914e-40	ST	ST.54_1	4
YGL180W_S677	YGL180W	ATG1	S677	S	677	0.999999463558197	16.742651254826924	5.59493508905914e-40	ST	ST.54_1	5
YGL180W_T675	YGL180W	ATG1	T675	T	675	1	15.165084277401116	5.59493508905914e-40	ST	ST.54_1	1
YGL180W_T669	YGL180W	ATG1	T669	T	669	1	15.165084277401116	5.59493508905914e-40	ST	ST.54_1	1
YGL180W_S518	YGL180W	ATG1	S518	S	518	0.995084226131439	17.11616397970458	5.59493508905914e-40	ST	ST.54_1	2
YGL180W_S515	YGL180W	ATG1	S515	S	515	0.999999940395355	17.11616397970458	5.59493508905914e-40	ST	ST.54_1	2
YGL180W_S683	YGL180W	ATG1	S683	S	683	0.999852776527405	15.258150931885089	5.59493508905914e-40	ST	ST.54_1	2
YGL180W_S508	YGL180W	ATG1	S508	S	508	0.999831676483154	15.113926280895871	5.59493508905914e-40	ST	ST.54_1	1
YGL180W_S504	YGL180W	ATG1	S504	S	504	0.998835504055023	15.113926280895871	5.59493508905914e-40	ST	ST.54_1	1
YGL181W_T278	YGL181W	GTS1	T278	T	278	0.999934732913971	14.335079159587108	1.27541573378339e-62	ST	ST.54_1	1
YGL181W_T258	YGL181W	GTS1	T258	T	258	0.987748742103577	15.264338528565224	1.27541573378339e-62	ST	ST.54_1	1
YGL181W_S279	YGL181W	GTS1	S279	S	279	0.998023092746735	15.873268721318558	1.27541573378339e-62	ST	ST.54_1	2
YGL181W_S242	YGL181W	GTS1	S242	S	242	0.983612477779388	16.361649135089095	1.27541573378339e-62	ST	ST.54_1	1
YGL181W_S240	YGL181W	GTS1	S240	S	240	0.998387932777405	16.361649135089095	1.27541573378339e-62	ST	ST.54_1	1
YGL181W_S187	YGL181W	GTS1	S187	S	187	0.890135109424591	13.837799159308425	1.27541573378339e-62	ST	ST.54_1	1
YGL181W_Y181	YGL181W	GTS1	Y181	Y	181	0.962900638580322	13.837799159308425	1.27541573378339e-62	ST	ST.54_1	1
YGL190C_S158	YGL190C	CDC55	S158	S	158	1	13.65842560638977	7.38892779042622e-48	ST	ST.54_1	1
YGL190C_S155	YGL190C	CDC55	S155	S	155	1	13.65842560638977	7.38892779042622e-48	ST	ST.54_1	1
YGL190C_S427	YGL190C	CDC55	S427	S	427	0.972113192081451	10.594073890119352	7.38892779042622e-48	ST	ST.54_1	1
YGL197W_S637	YGL197W	MDS3	S637	S	637	0.880582332611084	18.105405180162865	3.94282564574349e-72	ST	ST.54_1	1
YGL197W_T636	YGL197W	MDS3	T636	T	636	0.795538008213043	17.93567592614376	3.94282564574349e-72	ST	ST.54_1	1
YGL197W_S621	YGL197W	MDS3	S621	S	621	0.999301433563232	15.57629700032719	3.94282564574349e-72	ST	ST.54_1	2
YGL197W_S618	YGL197W	MDS3	S618	S	618	0.999530971050262	15.57629700032719	3.94282564574349e-72	ST	ST.54_1	2
YGL197W_S698	YGL197W	MDS3	S698	S	698	1	15.843336396259406	3.94282564574349e-72	ST	ST.54_1	2
YGL197W_S693	YGL197W	MDS3	S693	S	693	1	15.843336396259406	3.94282564574349e-72	ST	ST.54_1	2
YGL197W_S919	YGL197W	MDS3	S919	S	919	0.984662234783173	15.02115985661999	3.94282564574349e-72	ST	ST.54_1	2
YGL197W_T920	YGL197W	MDS3	T920	T	920	0.99286013841629	15.02115985661999	3.94282564574349e-72	ST	ST.54_1	2
YGL197W_T888	YGL197W	MDS3	T888	T	888	0.975094318389893	14.70501574257834	3.94282564574349e-72	ST	ST.54_1	1
YGL197W_S886	YGL197W	MDS3	S886	S	886	0.965546250343323	14.70501574257834	3.94282564574349e-72	ST	ST.54_1	1
YGL197W_S1202	YGL197W	MDS3	S1202	S	1202	0.997604727745056	14.72794975529408	3.94282564574349e-72	ST	ST.54_1	2
YGL197W_T1203	YGL197W	MDS3	T1203	T	1203	0.994031608104706	13.531284403847884	3.94282564574349e-72	ST	ST.54_1	1
YGL197W_S475	YGL197W	MDS3	S475	S	475	0.851369380950928	10.632518233097162	3.94282564574349e-72	ST	ST.54_1	1
YGL197W_S1184	YGL197W	MDS3	S1184	S	1184	0.999999701976776	16.135280863362716	3.94282564574349e-72	ST	ST.54_1	1
YGL197W_S1187	YGL197W	MDS3	S1187	S	1187	1	16.135280863362716	3.94282564574349e-72	ST	ST.54_1	1
YGL197W_S757	YGL197W	MDS3	S757	S	757	1	17.812178371013157	3.94282564574349e-72	ST	ST.54_1	2
YGL197W_S756	YGL197W	MDS3	S756	S	756	1	17.812178371013157	3.94282564574349e-72	ST	ST.54_1	2
YGL197W_S760	YGL197W	MDS3	S760	S	760	1	16.89270006537263	3.94282564574349e-72	ST	ST.54_1	1
YGL197W_S907	YGL197W	MDS3	S907	S	907	0.968374669551849	10.990585011240816	3.94282564574349e-72	ST	ST.54_1	1
YGL197W_S904	YGL197W	MDS3	S904	S	904	0.998651266098022	12.873985829059906	3.94282564574349e-72	ST	ST.54_1	2
YGL197W_S900	YGL197W	MDS3	S900	S	900	0.991283357143402	12.417889359512708	3.94282564574349e-72	ST	ST.54_1	1
YGL197W_S845	YGL197W	MDS3	S845	S	845	1	15.22048480956932	3.94282564574349e-72	ST	ST.54_1	1
YGL197W_S844	YGL197W	MDS3	S844	S	844	1	15.22048480956932	3.94282564574349e-72	ST	ST.54_1	1
YGL197W_S842	YGL197W	MDS3	S842	S	842	1	15.22048480956932	3.94282564574349e-72	ST	ST.54_1	1
YGL197W_S474	YGL197W	MDS3	S474	S	474	0.919481515884399	10.632518233097162	3.94282564574349e-72	ST	ST.54_1	1
YGL201C_S24	YGL201C	MCM6	S24	S	24	0.999971926212311	17.008376240197524	2.7073975988378593e-55	ST	ST.54_1	2
YGL201C_S23	YGL201C	MCM6	S23	S	23	0.998604238033295	17.17684965663528	2.7073975988378593e-55	ST	ST.54_1	3
YGL201C_S249	YGL201C	MCM6	S249	S	249	0.94391280412674	13.996335394470456	2.7073975988378593e-55	ST	ST.54_1	1
YGL202W_Y493	YGL202W	ARO8	Y493	Y	493	0.819132566452026	16.386539641738043	3.99690402288465e-13	ST	ST.54_1	1
YGL202W_T491	YGL202W	ARO8	T491	T	491	0.819132566452026	16.386539641738043	3.99690402288465e-13	ST	ST.54_1	1
YGL202W_S272	YGL202W	ARO8	S272	S	272	1	9.391939374068611	3.99690402288465e-13	ST	ST.54_1	1
YGL202W_S271	YGL202W	ARO8	S271	S	271	1	9.391939374068611	3.99690402288465e-13	ST	ST.54_1	1
YGL203C_T444	YGL203C	KEX1	T444	T	444	0.990424275398254	22.448035034373145	1.90806659130412e-103	ST	ST.54_1	1
YGL203C_S443	YGL203C	KEX1	S443	S	443	0.989112555980682	22.448035034373145	1.90806659130412e-103	ST	ST.54_1	1
YGL208W_S137	YGL208W	SIP2	S137	S	137	0.999708771705627	15.40809023250491	1.1618214008287e-12	ST	ST.54_1	2
YGL208W_S136	YGL208W	SIP2	S136	S	136	0.999530851840973	15.40809023250491	1.1618214008287e-12	ST	ST.54_1	2
YGL222C_S86	YGL222C	EDC1	S86	S	86	0.991879999637604	17.451900974428195	4.102648739016601e-68	ST	ST.54_1	2
YGL222C_S82	YGL222C	EDC1	S82	S	82	1	17.94628193543123	4.102648739016601e-68	ST	ST.54_1	4
YGL222C_S85	YGL222C	EDC1	S85	S	85	0.762267231941223	15.225622343615909	4.102648739016601e-68	ST	ST.54_1	1
YGL227W_S279	YGL227W	VID30	S279	S	279	0.786121666431427	15.402756985083624	5.40552612224769e-52	ST	ST.54_1	1
YGL227W_S277	YGL227W	VID30	S277	S	277	0.804054081439972	15.402756985083624	5.40552612224769e-52	ST	ST.54_1	1
YGL234W_S455	YGL234W	ADE5,7	S455	S	455	0.999999582767487	14.610367648683509	2.65113371879126e-46	ST	ST.54_1	1
YGL234W_S458	YGL234W	ADE5,7	S458	S	458	0.999999940395355	14.610367648683509	2.65113371879126e-46	ST	ST.54_1	1
YGL234W_T25	YGL234W	ADE5,7	T25	T	25	0.924316644668579	14.808222848784393	2.65113371879126e-46	ST	ST.54_1	1
YGL237C_T265	YGL237C	HAP2	T265	T	265	0.965021312236786	11.718077805323457	3.30609704414724e-9	ST	ST.54_1	1
YGL238W_T139	YGL238W	CSE1	T139	T	139	0.990863025188446	13.711917093307225	2.90675005940024e-37	ST	ST.54_1	1
YGL244W_S17	YGL244W	RTF1	S17	S	17	1	21.378419815974425	6.26576620499252e-129	ST	ST.54_1	8
YGL244W_S2	YGL244W	RTF1	S2	S	2	1	21.378493871509036	6.26576620499252e-129	ST	ST.54_1	8
YGL244W_T25	YGL244W	RTF1	T25	T	25	0.972139477729797	14.827029163658825	6.26576620499252e-129	ST	ST.54_1	1
YGL252C_S7	YGL252C	RTG2	S7	S	7	0.999999582767487	18.930217669706607	1.2554812221621697e-89	ST	ST.54_1	2
YGL252C_S5	YGL252C	RTG2	S5	S	5	1	18.968669131924624	1.2554812221621697e-89	ST	ST.54_1	4
YGL252C_S2	YGL252C	RTG2	S2	S	2	0.846974790096283	17.922989721055107	1.2554812221621697e-89	ST	ST.54_1	2
YGL252C_T11	YGL252C	RTG2	T11	T	11	0.750465214252472	11.371212735955202	1.2554812221621697e-89	ST	ST.54_1	1
YGL253W_S15	YGL253W	HXK2	S15	S	15	1	22.766722933669943	4.1918832163988985e-165	ST	ST.54_1	5
YGL255W_S179	YGL255W	ZRT1	S179	S	179	1	19.45061159119549	2.29449629542643e-75	ST	ST.54_1	2
YGL255W_T187	YGL255W	ZRT1	T187	T	187	1	12.98006966350957	2.29449629542643e-75	ST	ST.54_1	1
YGL255W_T194	YGL255W	ZRT1	T194	T	194	0.999999821186066	12.98006966350957	2.29449629542643e-75	ST	ST.54_1	1
YGL255W_S191	YGL255W	ZRT1	S191	S	191	1	12.98006966350957	2.29449629542643e-75	ST	ST.54_1	1
YGL255W_S178	YGL255W	ZRT1	S178	S	178	1	15.56194976174482	2.29449629542643e-75	ST	ST.54_1	1
YGR001C_S210	YGR001C	EFM5	S210	S	210	1	20.695491934081623	1.8548108421066e-36	ST	ST.54_1	2
YGR001C_S206	YGR001C	EFM5	S206	S	206	1	20.695491934081623	1.8548108421066e-36	ST	ST.54_1	2
YGR001C_S230	YGR001C	EFM5	S230	S	230	0.855875074863434	17.48261476658283	1.8548108421066e-36	ST	ST.54_1	1
YGR001C_S226	YGR001C	EFM5	S226	S	226	0.855875074863434	17.48261476658283	1.8548108421066e-36	ST	ST.54_1	1
YGR001C_T220	YGR001C	EFM5	T220	T	220	0.855875074863434	17.48261476658283	1.8548108421066e-36	ST	ST.54_1	1
YGR001C_Y40	YGR001C	EFM5	Y40	Y	40	0.912154912948608	10.506417952728638	1.8548108421066e-36	ST	ST.54_1	1
YGR002C_T20	YGR002C	SWC4	T20	T	20	0.863380134105682	12.574129586853342	5.07184200929128e-8	ST	ST.54_1	1
YGR002C_S354	YGR002C	SWC4	S354	S	354	1	14.403101981595068	5.07184200929128e-8	ST	ST.54_1	1
YGR002C_S347	YGR002C	SWC4	S347	S	347	1	14.403101981595068	5.07184200929128e-8	ST	ST.54_1	1
YGR005C_S34	YGR005C	TFG2	S34	S	34	1	20.08512328266027	5.93980991919848e-66	ST	ST.54_1	2
YGR005C_S28	YGR005C	TFG2	S28	S	28	1	20.070996490366102	5.93980991919848e-66	ST	ST.54_1	1
YGR008C_S69	YGR008C	STF2	S69	S	69	1	17.255360824152355	9.84866103650588e-88	ST	ST.54_1	4
YGR009C_T193	YGR009C	SEC9	T193	T	193	0.999880611896515	17.155547925736467	6.33152398167505e-81	ST	ST.54_1	1
YGR009C_S190	YGR009C	SEC9	S190	S	190	0.999452114105225	14.843401784372285	6.33152398167505e-81	ST	ST.54_1	1
YGR009C_S192	YGR009C	SEC9	S192	S	192	0.999903202056885	17.155547925736467	6.33152398167505e-81	ST	ST.54_1	1
YGR009C_S359	YGR009C	SEC9	S359	S	359	1	11.720901830976914	6.33152398167505e-81	ST	ST.54_1	1
YGR009C_T355	YGR009C	SEC9	T355	T	355	1	11.720901830976914	6.33152398167505e-81	ST	ST.54_1	1
YGR012W_S137	YGR012W	YGR012W	S137	S	137	0.968750655651093	14.86989209455191	0.0083261905140262	ST	ST.54_1	1
YGR013W_S522	YGR013W	SNU71	S522	S	522	0.986724555492401	12.669292029935072	6.82643179099948e-13	ST	ST.54_1	1
YGR013W_Y519	YGR013W	SNU71	Y519	Y	519	0.999795079231262	12.669292029935072	6.82643179099948e-13	ST	ST.54_1	1
YGR014W_S1256	YGR014W	MSB2	S1256	S	1256	0.998865485191345	15.133013898838607	2.4551490224050697e-36	ST	ST.54_1	2
YGR014W_S1252	YGR014W	MSB2	S1252	S	1252	1	15.977041196190214	2.4551490224050697e-36	ST	ST.54_1	5
YGR014W_S1248	YGR014W	MSB2	S1248	S	1248	1	15.977041196190214	2.4551490224050697e-36	ST	ST.54_1	5
YGR014W_S1229	YGR014W	MSB2	S1229	S	1229	0.999776780605316	11.500241481763664	2.4551490224050697e-36	ST	ST.54_1	1
YGR014W_S1228	YGR014W	MSB2	S1228	S	1228	0.999858856201172	11.500241481763664	2.4551490224050697e-36	ST	ST.54_1	1
YGR023W_S533	YGR023W	MTL1	S533	S	533	0.973796725273132	12.957837901881	1.2757091644891599e-28	ST	ST.54_1	1
YGR023W_S530	YGR023W	MTL1	S530	S	530	0.974023044109344	12.957837901881	1.2757091644891599e-28	ST	ST.54_1	1
YGR038W_S52	YGR038W	ORM1	S52	S	52	0.997358500957489	15.348999294740498	4.41244569368996e-35	ST	ST.54_1	2
YGR038W_S51	YGR038W	ORM1	S51	S	51	0.92910498380661	13.471121448877382	4.41244569368996e-35	ST	ST.54_1	1
YGR038W_S53	YGR038W	ORM1	S53	S	53	0.992908418178558	14.89084387552644	4.41244569368996e-35	ST	ST.54_1	1
YGR038W_S36	YGR038W	ORM1	S36	S	36	0.986473917961121	11.800065729288429	4.41244569368996e-35	ST	ST.54_1	1
YGR038W_S35	YGR038W	ORM1	S35	S	35	0.988419830799103	11.800065729288429	4.41244569368996e-35	ST	ST.54_1	1
YGR038W_S34	YGR038W	ORM1	S34	S	34	0.988419830799103	11.800065729288429	4.41244569368996e-35	ST	ST.54_1	1
YGR038W_S29	YGR038W	ORM1	S29	S	29	0.995120942592621	11.800065729288429	4.41244569368996e-35	ST	ST.54_1	1
YGR040W_T188	YGR040W	KSS1	T188	T	188	0.999971210956573	16.06453205281811	3.40205022491588e-33	ST	ST.54_1	2
YGR040W_Y185	YGR040W	KSS1	Y185	Y	185	0.999999463558197	15.655704473254854	3.40205022491588e-33	ST	ST.54_1	3
YGR040W_T183	YGR040W	KSS1	T183	T	183	0.999806582927704	15.357478354547846	3.40205022491588e-33	ST	ST.54_1	1
YGR040W_T177	YGR040W	KSS1	T177	T	177	0.999999225139618	14.6136789683216	3.40205022491588e-33	ST	ST.54_1	2
YGR041W_S244	YGR041W	BUD9	S244	S	244	1	15.152791842678257	1.14658891162676e-37	ST	ST.54_1	1
YGR041W_Y238	YGR041W	BUD9	Y238	Y	238	1	15.152791842678257	1.14658891162676e-37	ST	ST.54_1	1
YGR041W_S189	YGR041W	BUD9	S189	S	189	1	13.856970090345172	1.14658891162676e-37	ST	ST.54_1	2
YGR041W_S186	YGR041W	BUD9	S186	S	186	0.996237874031067	13.856970090345172	1.14658891162676e-37	ST	ST.54_1	2
YGR041W_S46	YGR041W	BUD9	S46	S	46	0.994575977325439	10.224674067215238	1.14658891162676e-37	ST	ST.54_1	1
YGR041W_S48	YGR041W	BUD9	S48	S	48	0.996055722236633	10.224674067215238	1.14658891162676e-37	ST	ST.54_1	1
YGR041W_T431	YGR041W	BUD9	T431	T	431	1	17.320418871423723	1.14658891162676e-37	ST	ST.54_1	1
YGR054W_S564	YGR054W	YGR054W	S564	S	564	0.999851405620575	21.019767212647913	9.51393916573852e-78	ST	ST.54_1	4
YGR058W_S127	YGR058W	PEF1	S127	S	127	1	14.388477115254265	2.1303221198191598e-18	ST	ST.54_1	1
YGR058W_S126	YGR058W	PEF1	S126	S	126	1	14.388477115254265	2.1303221198191598e-18	ST	ST.54_1	1
YGR061C_S1208	YGR061C	ADE6	S1208	S	1208	1	15.00976436890948	9.7766322718996e-4	ST	ST.54_1	1
YGR065C_S33	YGR065C	VHT1	S33	S	33	0.999997973442078	14.63427123224964	3.07948474190494e-23	ST	ST.54_1	1
YGR065C_S32	YGR065C	VHT1	S32	S	32	0.999644994735718	14.63427123224964	3.07948474190494e-23	ST	ST.54_1	1
YGR068C_T206	YGR068C	ART5	T206	T	206	0.93525892496109	12.458320315207166	1.92829115984558e-17	ST	ST.54_1	1
YGR068C_S203	YGR068C	ART5	S203	S	203	0.841222524642944	12.458320315207166	1.92829115984558e-17	ST	ST.54_1	1
YGR068C_S201	YGR068C	ART5	S201	S	201	0.782439172267914	10.119695558641434	1.92829115984558e-17	ST	ST.54_1	1
YGR072W_S365	YGR072W	UPF3	S365	S	365	0.993244886398315	11.564703301360122	9.1353807589914e-4	ST	ST.54_1	1
YGR072W_S359	YGR072W	UPF3	S359	S	359	0.926866352558136	11.564703301360122	9.1353807589914e-4	ST	ST.54_1	1
YGR072W_S358	YGR072W	UPF3	S358	S	358	0.906871259212494	11.564703301360122	9.1353807589914e-4	ST	ST.54_1	1
YGR072W_S357	YGR072W	UPF3	S357	S	357	0.837801277637482	11.564703301360122	9.1353807589914e-4	ST	ST.54_1	1
YGR082W_S87	YGR082W	TOM20	S87	S	87	1	16.69978441061874	1.0194959191657e-35	ST	ST.54_1	1
YGR082W_S84	YGR082W	TOM20	S84	S	84	1	16.69978441061874	1.0194959191657e-35	ST	ST.54_1	1
YGR082W_S172	YGR082W	TOM20	S172	S	172	1	12.445083034133106	1.0194959191657e-35	ST	ST.54_1	1
YGR083C_S127	YGR083C	GCD2	S127	S	127	0.982910990715027	11.15661198385869	2.39516600896162e-20	ST	ST.54_1	1
YGR083C_T126	YGR083C	GCD2	T126	T	126	0.985903441905975	11.15661198385869	2.39516600896162e-20	ST	ST.54_1	1
YGR083C_T12	YGR083C	GCD2	T12	T	12	0.999164462089539	12.84569010527802	2.39516600896162e-20	ST	ST.54_1	1
YGR083C_S10	YGR083C	GCD2	S10	S	10	0.999512016773224	12.84569010527802	2.39516600896162e-20	ST	ST.54_1	1
YGR086C_S45	YGR086C	PIL1	S45	S	45	0.999760866165161	13.0363979718697	6.46800066802745e-32	ST	ST.54_1	1
YGR086C_T14	YGR086C	PIL1	T14	T	14	0.999995768070221	12.662316597074282	6.46800066802745e-32	ST	ST.54_1	1
YGR086C_S16	YGR086C	PIL1	S16	S	16	0.999999701976776	14.701890083360476	6.46800066802745e-32	ST	ST.54_1	2
YGR086C_T233	YGR086C	PIL1	T233	T	233	0.99990576505661	12.555843471327892	6.46800066802745e-32	ST	ST.54_1	1
YGR086C_S230	YGR086C	PIL1	S230	S	230	1	12.555843471327892	6.46800066802745e-32	ST	ST.54_1	1
YGR090W_S10	YGR090W	UTP22	S10	S	10	1	14.41052571757203	4.34857734480428e-80	ST	ST.54_1	2
YGR092W_S53	YGR092W	DBF2	S53	S	53	0.999992787837982	12.426813695357874	6.75405142708921e-26	ST	ST.54_1	1
YGR092W_S51	YGR092W	DBF2	S51	S	51	0.865425169467926	12.426813695357874	6.75405142708921e-26	ST	ST.54_1	1
YGR092W_T30	YGR092W	DBF2	T30	T	30	0.985623776912689	13.08081262501073	6.75405142708921e-26	ST	ST.54_1	1
YGR092W_T26	YGR092W	DBF2	T26	T	26	0.997949957847595	13.08081262501073	6.75405142708921e-26	ST	ST.54_1	1
YGR097W_S975	YGR097W	ASK10	S975	S	975	0.976911664009094	12.986792735722124	1.29457166984442e-83	ST	ST.54_1	1
YGR097W_S974	YGR097W	ASK10	S974	S	974	0.969749748706818	13.01709125122914	1.29457166984442e-83	ST	ST.54_1	1
YGR097W_S969	YGR097W	ASK10	S969	S	969	1	14.031969547299353	1.29457166984442e-83	ST	ST.54_1	2
YGR097W_S973	YGR097W	ASK10	S973	S	973	0.899782776832581	13.01709125122914	1.29457166984442e-83	ST	ST.54_1	1
YGR097W_S972	YGR097W	ASK10	S972	S	972	0.786900162696838	13.075774532998876	1.29457166984442e-83	ST	ST.54_1	1
YGR097W_T971	YGR097W	ASK10	T971	T	971	0.990999341011047	14.031969547299353	1.29457166984442e-83	ST	ST.54_1	2
YGR097W_S1070	YGR097W	ASK10	S1070	S	1070	1	18.852754982960334	1.29457166984442e-83	ST	ST.54_1	3
YGR097W_S989	YGR097W	ASK10	S989	S	989	0.985837817192078	14.799715039224498	1.29457166984442e-83	ST	ST.54_1	1
YGR097W_S985	YGR097W	ASK10	S985	S	985	0.996602296829224	15.10030484975504	1.29457166984442e-83	ST	ST.54_1	2
YGR097W_S1021	YGR097W	ASK10	S1021	S	1021	0.992602825164795	19.22753946690601	1.29457166984442e-83	ST	ST.54_1	1
YGR097W_T1017	YGR097W	ASK10	T1017	T	1017	1	19.22753946690601	1.29457166984442e-83	ST	ST.54_1	1
YGR097W_S34	YGR097W	ASK10	S34	S	34	0.999999463558197	15.089849264024748	1.29457166984442e-83	ST	ST.54_1	1
YGR097W_S30	YGR097W	ASK10	S30	S	30	0.998319864273071	15.089849264024748	1.29457166984442e-83	ST	ST.54_1	1
YGR097W_T14	YGR097W	ASK10	T14	T	14	0.978379249572754	10.487967104385032	1.29457166984442e-83	ST	ST.54_1	1
YGR097W_S948	YGR097W	ASK10	S948	S	948	0.991520941257477	12.835355082069563	1.29457166984442e-83	ST	ST.54_1	1
YGR097W_S944	YGR097W	ASK10	S944	S	944	0.998989939689636	13.7358387710431	1.29457166984442e-83	ST	ST.54_1	2
YGR097W_T808	YGR097W	ASK10	T808	T	808	1	16.20316372518438	1.29457166984442e-83	ST	ST.54_1	1
YGR097W_S804	YGR097W	ASK10	S804	S	804	1	16.20316372518438	1.29457166984442e-83	ST	ST.54_1	1
YGR097W_T12	YGR097W	ASK10	T12	T	12	0.95116400718689	10.487967104385032	1.29457166984442e-83	ST	ST.54_1	1
YGR100W_S874	YGR100W	MDR1	S874	S	874	0.999539494514465	14.765487967255892	3.31443031528939e-41	ST	ST.54_1	2
YGR100W_S871	YGR100W	MDR1	S871	S	871	0.999847590923309	14.765487967255892	3.31443031528939e-41	ST	ST.54_1	2
YGR113W_S23	YGR113W	DAM1	S23	S	23	0.999863028526306	16.389664036422214	4.6301192615169505e-59	ST	ST.54_1	4
YGR113W_S20	YGR113W	DAM1	S20	S	20	0.990427136421204	14.61849578980097	4.6301192615169505e-59	ST	ST.54_1	2
YGR113W_T26	YGR113W	DAM1	T26	T	26	0.995585083961487	14.668733075020214	4.6301192615169505e-59	ST	ST.54_1	2
YGR113W_S27	YGR113W	DAM1	S27	S	27	0.999893248081207	15.889504559240072	4.6301192615169505e-59	ST	ST.54_1	2
YGR116W_S40	YGR116W	SPT6	S40	S	40	0.75	10.016434049072336	1.38605308564272e-63	ST	ST.54_1	1
YGR116W_S39	YGR116W	SPT6	S39	S	39	0.75	10.016434049072336	1.38605308564272e-63	ST	ST.54_1	1
YGR116W_S28	YGR116W	SPT6	S28	S	28	0.75	10.016434049072336	1.38605308564272e-63	ST	ST.54_1	1
YGR116W_S163	YGR116W	SPT6	S163	S	163	1	13.493091536449054	1.38605308564272e-63	ST	ST.54_1	2
YGR116W_S155	YGR116W	SPT6	S155	S	155	1	18.38630135300494	1.38605308564272e-63	ST	ST.54_1	3
YGR116W_S146	YGR116W	SPT6	S146	S	146	0.999899685382843	18.34341271433408	1.38605308564272e-63	ST	ST.54_1	2
YGR116W_T147	YGR116W	SPT6	T147	T	147	0.993500888347626	10.544948022197676	1.38605308564272e-63	ST	ST.54_1	1
YGR116W_S148	YGR116W	SPT6	S148	S	148	0.997068464756012	10.544948022197676	1.38605308564272e-63	ST	ST.54_1	1
YGR116W_S134	YGR116W	SPT6	S134	S	134	1	18.448190541041125	1.38605308564272e-63	ST	ST.54_1	6
YGR116W_S136	YGR116W	SPT6	S136	S	136	1	18.118677332006136	1.38605308564272e-63	ST	ST.54_1	4
YGR118W_S40	YGR118W	RPS23A	S40	S	40	0.933661997318268	14.65781292625534	1.96040538661399e-41	ST	ST.54_1	1
YPR132W_S40	YPR132W	RPS23B	S40	S	40	0.933661997318268	14.65781292625534	1.96040538661399e-41	ST	ST.54_1	1
YGR125W_S153	YGR125W	YGR125W	S153	S	153	1	13.361643953465428	3.3199456313889e-79	ST	ST.54_1	1
YGR125W_S149	YGR125W	YGR125W	S149	S	149	1	13.361643953465428	3.3199456313889e-79	ST	ST.54_1	1
YGR125W_S152	YGR125W	YGR125W	S152	S	152	1	13.361643953465428	3.3199456313889e-79	ST	ST.54_1	1
YGR125W_T847	YGR125W	YGR125W	T847	T	847	1	19.25656572344988	3.3199456313889e-79	ST	ST.54_1	1
YGR125W_S842	YGR125W	YGR125W	S842	S	842	1	19.25656572344988	3.3199456313889e-79	ST	ST.54_1	1
YGR125W_S37	YGR125W	YGR125W	S37	S	37	0.992136001586914	14.071147398178224	3.3199456313889e-79	ST	ST.54_1	1
YGR125W_S42	YGR125W	YGR125W	S42	S	42	0.999999463558197	14.071147398178224	3.3199456313889e-79	ST	ST.54_1	1
YGR125W_S832	YGR125W	YGR125W	S832	S	832	0.969938576221466	11.49091762743574	3.3199456313889e-79	ST	ST.54_1	1
YGR126W_S87	YGR126W	YGR126W	S87	S	87	0.985698878765106	11.250584077392253	4.16681521414072e-35	ST	ST.54_1	1
YGR126W_S85	YGR126W	YGR126W	S85	S	85	0.880768477916718	11.250584077392253	4.16681521414072e-35	ST	ST.54_1	1
YGR126W_S155	YGR126W	YGR126W	S155	S	155	1	15.29884660850458	4.16681521414072e-35	ST	ST.54_1	1
YGR126W_T152	YGR126W	YGR126W	T152	T	152	1	15.29884660850458	4.16681521414072e-35	ST	ST.54_1	1
YGR126W_T103	YGR126W	YGR126W	T103	T	103	0.922462224960327	13.439389240428037	4.16681521414072e-35	ST	ST.54_1	1
YGR126W_T93	YGR126W	YGR126W	T93	T	93	0.999999940395355	13.439389240428037	4.16681521414072e-35	ST	ST.54_1	1
YGR128C_T95	YGR128C	UTP8	T95	T	95	1	12.099093934984394	5.82808801545155e-14	ST	ST.54_1	1
YGR129W_S125	YGR129W	SYF2	S125	S	125	1	17.418788400350696	4.673065987791449e-23	ST	ST.54_1	2
YGR129W_S124	YGR129W	SYF2	S124	S	124	1	17.418788400350696	4.673065987791449e-23	ST	ST.54_1	2
YGR129W_S61	YGR129W	SYF2	S61	S	61	0.999994039535522	17.729945531535034	4.673065987791449e-23	ST	ST.54_1	1
YGR129W_T59	YGR129W	SYF2	T59	T	59	0.99999338388443	17.729945531535034	4.673065987791449e-23	ST	ST.54_1	1
YGR130C_S286	YGR130C	YGR130C	S286	S	286	0.961573719978333	14.61620766529665	2.03449156553522e-39	ST	ST.54_1	1
YGR130C_Y807	YGR130C	YGR130C	Y807	Y	807	0.999999642372131	15.474680993870331	2.03449156553522e-39	ST	ST.54_1	1
YGR130C_Y805	YGR130C	YGR130C	Y805	Y	805	0.99999988079071	15.474680993870331	2.03449156553522e-39	ST	ST.54_1	1
YGR138C_S120	YGR138C	TPO2	S120	S	120	0.905510187149048	12.770614114249096	8.79592512814598e-38	ST	ST.54_1	1
YGR138C_T117	YGR138C	TPO2	T117	T	117	0.973297238349915	12.770614114249096	8.79592512814598e-38	ST	ST.54_1	1
YGR138C_S50	YGR138C	TPO2	S50	S	50	0.999997437000275	15.69619588829848	8.79592512814598e-38	ST	ST.54_1	2
YGR138C_T47	YGR138C	TPO2	T47	T	47	0.999944925308228	15.822283736081332	8.79592512814598e-38	ST	ST.54_1	3
YGR138C_T45	YGR138C	TPO2	T45	T	45	0.990215837955475	15.822283736081332	8.79592512814598e-38	ST	ST.54_1	3
YGR138C_S96	YGR138C	TPO2	S96	S	96	1	15.179314867903932	8.79592512814598e-38	ST	ST.54_1	2
YGR138C_T93	YGR138C	TPO2	T93	T	93	1	15.179314867903932	8.79592512814598e-38	ST	ST.54_1	2
YGR140W_S825	YGR140W	CBF2	S825	S	825	0.999975264072418	16.335419189241552	1.8843755603330695e-31	ST	ST.54_1	3
YGR140W_T823	YGR140W	CBF2	T823	T	823	0.999122202396393	16.298389720707032	1.8843755603330695e-31	ST	ST.54_1	2
YGR140W_S827	YGR140W	CBF2	S827	S	827	0.988194286823273	11.032997974774895	1.8843755603330695e-31	ST	ST.54_1	1
YGR143W_S67	YGR143W	SKN1	S67	S	67	0.999217569828033	10.933284496025438	1.7296553647751297e-36	ST	ST.54_1	1
YGR143W_Y63	YGR143W	SKN1	Y63	Y	63	0.999991416931152	10.933284496025438	1.7296553647751297e-36	ST	ST.54_1	1
YGR145W_S555	YGR145W	ENP2	S555	S	555	0.999979436397552	15.070245656404271	6.17168545094573e-93	ST	ST.54_1	1
YGR145W_S550	YGR145W	ENP2	S550	S	550	1	15.070245656404271	6.17168545094573e-93	ST	ST.54_1	1
YGR145W_S672	YGR145W	ENP2	S672	S	672	1	17.16028565882861	6.17168545094573e-93	ST	ST.54_1	5
YGR145W_S671	YGR145W	ENP2	S671	S	671	1	17.16028565882861	6.17168545094573e-93	ST	ST.54_1	5
YGR145W_S529	YGR145W	ENP2	S529	S	529	0.999999940395355	13.741712339673615	6.17168545094573e-93	ST	ST.54_1	1
YGR145W_T524	YGR145W	ENP2	T524	T	524	0.999533534049988	17.80843678278143	6.17168545094573e-93	ST	ST.54_1	1
YGR148C_S95	YGR148C	RPL24B	S95	S	95	1	13.719601533781653	3.4226973857151497e-44	ST	ST.54_1	1
YGR149W_S406	YGR149W	YGR149W	S406	S	406	0.998974502086639	13.560037630939942	6.34990048156202e-5	ST	ST.54_1	1
YGR149W_S403	YGR149W	YGR149W	S403	S	403	0.898513555526733	13.560037630939942	6.34990048156202e-5	ST	ST.54_1	1
YGR152C_S182	YGR152C	RSR1	S182	S	182	0.999999940395355	14.689570786068751	6.14553019045523e-19	ST	ST.54_1	2
YGR152C_S198	YGR152C	RSR1	S198	S	198	0.907312393188477	10.722418109868933	6.14553019045523e-19	ST	ST.54_1	1
YGR152C_S197	YGR152C	RSR1	S197	S	197	0.910319268703461	10.722418109868933	6.14553019045523e-19	ST	ST.54_1	1
YGR152C_S186	YGR152C	RSR1	S186	S	186	0.999999821186066	13.867994772026812	6.14553019045523e-19	ST	ST.54_1	1
YGR156W_T276	YGR156W	PTI1	T276	T	276	0.999999642372131	18.01557968347115	1.75294179888741e-68	ST	ST.54_1	1
YGR156W_S272	YGR156W	PTI1	S272	S	272	0.999992609024048	18.01557968347115	1.75294179888741e-68	ST	ST.54_1	1
YGR157W_T323	YGR157W	CHO2	T323	T	323	0.963636517524719	10.655704815916176	4.7606298013069e-4	ST	ST.54_1	1
YGR159C_S127	YGR159C	NSR1	S127	S	127	0.944071769714355	13.328891876448717	2.33285918704759e-36	ST	ST.54_1	2
YGR161C_S219	YGR161C	RTS3	S219	S	219	0.9484543800354	11.307000708454204	5.80590530952722e-32	ST	ST.54_1	1
YGR161C_S216	YGR161C	RTS3	S216	S	216	0.984097898006439	11.307000708454204	5.80590530952722e-32	ST	ST.54_1	1
YGR161C_S238	YGR161C	RTS3	S238	S	238	0.971157729625702	11.861322687030553	5.80590530952722e-32	ST	ST.54_1	1
YGR161C_S237	YGR161C	RTS3	S237	S	237	0.972866654396057	11.861322687030553	5.80590530952722e-32	ST	ST.54_1	1
YGR162W_S896	YGR162W	TIF4631	S896	S	896	0.9999920129776	14.190668378636696	2.353491600201979e-92	ST	ST.54_1	2
YGR162W_S891	YGR162W	TIF4631	S891	S	891	0.941263139247894	12.937367116082072	2.353491600201979e-92	ST	ST.54_1	1
YGR162W_S920	YGR162W	TIF4631	S920	S	920	0.999997198581696	13.542316623732136	2.353491600201979e-92	ST	ST.54_1	1
YGR162W_S916	YGR162W	TIF4631	S916	S	916	0.999957084655762	13.542316623732136	2.353491600201979e-92	ST	ST.54_1	1
YGR162W_S948	YGR162W	TIF4631	S948	S	948	1	20.1763949616234	2.353491600201979e-92	ST	ST.54_1	3
YGR162W_S512	YGR162W	TIF4631	S512	S	512	0.998815178871155	13.707396821577223	2.353491600201979e-92	ST	ST.54_1	2
YGR162W_T242	YGR162W	TIF4631	T242	T	242	0.999416291713715	11.850795663274388	2.353491600201979e-92	ST	ST.54_1	1
YGR162W_T241	YGR162W	TIF4631	T241	T	241	0.99955552816391	11.850795663274388	2.353491600201979e-92	ST	ST.54_1	1
YGR162W_S163	YGR162W	TIF4631	S163	S	163	0.999988734722137	14.121331565492223	2.353491600201979e-92	ST	ST.54_1	1
YGR162W_S522	YGR162W	TIF4631	S522	S	522	1	13.446320184361872	2.353491600201979e-92	ST	ST.54_1	1
YGR162W_S503	YGR162W	TIF4631	S503	S	503	1	12.62041444267667	2.353491600201979e-92	ST	ST.54_1	1
YGR162W_S502	YGR162W	TIF4631	S502	S	502	1	12.62041444267667	2.353491600201979e-92	ST	ST.54_1	1
YGR166W_S398	YGR166W	TRS65	S398	S	398	0.999880015850067	17.635449643288087	5.46918289953658e-41	ST	ST.54_1	1
YGR166W_S401	YGR166W	TRS65	S401	S	401	0.999963402748108	17.635449643288087	5.46918289953658e-41	ST	ST.54_1	1
YGR166W_S184	YGR166W	TRS65	S184	S	184	0.977767527103424	12.650016977401108	5.46918289953658e-41	ST	ST.54_1	1
YGR166W_S187	YGR166W	TRS65	S187	S	187	0.959983825683594	12.650016977401108	5.46918289953658e-41	ST	ST.54_1	1
YGR170W_S1108	YGR170W	PSD2	S1108	S	1108	0.869656205177307	13.744618004377612	1.02686019952867e-29	ST	ST.54_1	1
YGR178C_S436	YGR178C	PBP1	S436	S	436	1	15.545114021007835	5.50322531319139e-73	ST	ST.54_1	1
YGR178C_S451	YGR178C	PBP1	S451	S	451	0.999923706054688	15.784154739432738	5.50322531319139e-73	ST	ST.54_1	2
YGR178C_S453	YGR178C	PBP1	S453	S	453	0.999996066093445	15.168802100095174	5.50322531319139e-73	ST	ST.54_1	4
YGR178C_S456	YGR178C	PBP1	S456	S	456	0.99886554479599	12.600632075665413	5.50322531319139e-73	ST	ST.54_1	1
YGR179C_S70	YGR179C	OKP1	S70	S	70	0.928443968296051	10.056899360055056	6.91052194720275e-6	ST	ST.54_1	1
YGR180C_T334	YGR180C	RNR4	T334	T	334	1	19.378168275617195	3.5335389633729e-54	ST	ST.54_1	3
YGR180C_S332	YGR180C	RNR4	S332	S	332	0.999608516693115	19.34455976503612	3.5335389633729e-54	ST	ST.54_1	2
YGR180C_S336	YGR180C	RNR4	S336	S	336	0.999999940395355	15.737667422734006	3.5335389633729e-54	ST	ST.54_1	2
YGR184C_S1944	YGR184C	UBR1	S1944	S	1944	1	14.238483940911674	1.50251645590503e-50	ST	ST.54_1	1
YGR184C_S1938	YGR184C	UBR1	S1938	S	1938	1	14.238483940911674	1.50251645590503e-50	ST	ST.54_1	1
YGR184C_S296	YGR184C	UBR1	S296	S	296	0.999999701976776	17.106841089235633	1.50251645590503e-50	ST	ST.54_1	2
YGR184C_S292	YGR184C	UBR1	S292	S	292	0.958671748638153	16.788587720065507	1.50251645590503e-50	ST	ST.54_1	1
YGR184C_S300	YGR184C	UBR1	S300	S	300	0.984702289104462	14.770119453646137	1.50251645590503e-50	ST	ST.54_1	1
YGR185C_T387	YGR185C	TYS1	T387	T	387	1	15.053181244010236	1.3431385689110299e-34	ST	ST.54_1	1
YGR185C_T382	YGR185C	TYS1	T382	T	382	1	15.053181244010236	1.3431385689110299e-34	ST	ST.54_1	1
YGR186W_T200	YGR186W	TFG1	T200	T	200	0.991771876811981	14.210106773856811	5.91961477338799e-15	ST	ST.54_1	1
YGR187C_S367	YGR187C	HGH1	S367	S	367	1	11.12558882570114	0.00143489365049566	ST	ST.54_1	1
YGR188C_T541	YGR188C	BUB1	T541	T	541	1	10.984485802871902	4.408773742763579e-18	ST	ST.54_1	1
YGR188C_S540	YGR188C	BUB1	S540	S	540	1	10.984485802871902	4.408773742763579e-18	ST	ST.54_1	1
YGR188C_S539	YGR188C	BUB1	S539	S	539	1	10.984485802871902	4.408773742763579e-18	ST	ST.54_1	1
YGR188C_S537	YGR188C	BUB1	S537	S	537	1	10.984485802871902	4.408773742763579e-18	ST	ST.54_1	1
YGR191W_S66	YGR191W	HIP1	S66	S	66	0.953509926795959	13.547000329372278	6.59283219641478e-38	ST	ST.54_1	1
YGR196C_S100	YGR196C	FYV8	S100	S	100	1	18.039016238539087	1.5761727837618002e-47	ST	ST.54_1	2
YGR196C_S92	YGR196C	FYV8	S92	S	92	0.999999940395355	18.039016238539087	1.5761727837618002e-47	ST	ST.54_1	2
YGR196C_S669	YGR196C	FYV8	S669	S	669	1	14.859903222377527	1.5761727837618002e-47	ST	ST.54_1	1
YGR196C_S666	YGR196C	FYV8	S666	S	666	1	15.243009560115418	1.5761727837618002e-47	ST	ST.54_1	2
YGR196C_S137	YGR196C	FYV8	S137	S	137	0.993471682071686	15.431789737389114	1.5761727837618002e-47	ST	ST.54_1	1
YGR196C_S134	YGR196C	FYV8	S134	S	134	0.999828040599823	15.431789737389114	1.5761727837618002e-47	ST	ST.54_1	1
YGR196C_T167	YGR196C	FYV8	T167	T	167	1	15.550473547112516	1.5761727837618002e-47	ST	ST.54_1	2
YGR196C_S163	YGR196C	FYV8	S163	S	163	1	15.550473547112516	1.5761727837618002e-47	ST	ST.54_1	2
YGR196C_S238	YGR196C	FYV8	S238	S	238	0.865243017673492	10.594055293930914	1.5761727837618002e-47	ST	ST.54_1	1
YGR196C_S237	YGR196C	FYV8	S237	S	237	0.865243017673492	10.594055293930914	1.5761727837618002e-47	ST	ST.54_1	1
YGR197C_S10	YGR197C	SNG1	S10	S	10	1	17.496513810994408	1.2782113426003e-61	ST	ST.54_1	1
YGR197C_S4	YGR197C	SNG1	S4	S	4	0.999881327152252	17.496513810994408	1.2782113426003e-61	ST	ST.54_1	1
YGR197C_Y12	YGR197C	SNG1	Y12	Y	12	1	11.120958479570875	1.2782113426003e-61	ST	ST.54_1	1
YGR197C_T91	YGR197C	SNG1	T91	T	91	1	11.743023618016435	1.2782113426003e-61	ST	ST.54_1	2
YGR197C_S95	YGR197C	SNG1	S95	S	95	1	9.417216159614464	1.2782113426003e-61	ST	ST.54_1	1
YGR197C_S32	YGR197C	SNG1	S32	S	32	0.966966390609741	12.940450114849	1.2782113426003e-61	ST	ST.54_1	1
YGR202C_S19	YGR202C	PCT1	S19	S	19	0.943747282028198	8.959012823720931	1.06810264082533e-41	ST	ST.54_1	1
YGR202C_S21	YGR202C	PCT1	S21	S	21	0.861088037490845	8.959012823720931	1.06810264082533e-41	ST	ST.54_1	1
YGR204W_S322	YGR204W	ADE3	S322	S	322	0.999999940395355	14.686717453354609	2.2587492000865097e-30	ST	ST.54_1	1
YGR204W_T318	YGR204W	ADE3	T318	T	318	1	14.686717453354609	2.2587492000865097e-30	ST	ST.54_1	1
YGR211W_T279	YGR211W	ZPR1	T279	T	279	0.992968857288361	11.169101564231516	1.5345666905411998e-19	ST	ST.54_1	1
YGR211W_S276	YGR211W	ZPR1	S276	S	276	0.999109625816345	11.169101564231516	1.5345666905411998e-19	ST	ST.54_1	1
YGR229C_S400	YGR229C	SMI1	S400	S	400	1	19.473735145392535	1.3161735116167998e-31	ST	ST.54_1	10
YGR229C_S394	YGR229C	SMI1	S394	S	394	1	19.870528705387045	1.3161735116167998e-31	ST	ST.54_1	11
YGR229C_S387	YGR229C	SMI1	S387	S	387	0.808997273445129	13.153781106668106	1.3161735116167998e-31	ST	ST.54_1	1
YGR229C_S381	YGR229C	SMI1	S381	S	381	1	18.42845213316852	1.3161735116167998e-31	ST	ST.54_1	3
YGR229C_S389	YGR229C	SMI1	S389	S	389	0.98894989490509	16.58866685745951	1.3161735116167998e-31	ST	ST.54_1	2
YGR229C_S201	YGR229C	SMI1	S201	S	201	0.821977972984314	14.08833760463639	1.3161735116167998e-31	ST	ST.54_1	1
YGR229C_S200	YGR229C	SMI1	S200	S	200	0.999999940395355	17.02306400524759	1.3161735116167998e-31	ST	ST.54_1	4
YGR229C_S203	YGR229C	SMI1	S203	S	203	0.999823808670044	17.265155540784626	1.3161735116167998e-31	ST	ST.54_1	4
YGR229C_T198	YGR229C	SMI1	T198	T	198	0.943718016147614	13.192889735952722	1.3161735116167998e-31	ST	ST.54_1	2
YGR229C_S197	YGR229C	SMI1	S197	S	197	0.987313866615295	12.504396484930842	1.3161735116167998e-31	ST	ST.54_1	1
YGR229C_T196	YGR229C	SMI1	T196	T	196	0.968122899532318	12.504396484930842	1.3161735116167998e-31	ST	ST.54_1	1
YGR229C_T418	YGR229C	SMI1	T418	T	418	0.999998986721039	16.107596002297083	1.3161735116167998e-31	ST	ST.54_1	1
YGR229C_T415	YGR229C	SMI1	T415	T	415	0.97373229265213	16.107596002297083	1.3161735116167998e-31	ST	ST.54_1	1
YGR229C_S188	YGR229C	SMI1	S188	S	188	0.999866724014282	14.022696856368624	1.3161735116167998e-31	ST	ST.54_1	1
YGR234W_S255	YGR234W	YHB1	S255	S	255	1	9.283728009482669	4.54438436633185e-20	ST	ST.54_1	1
YGR237C_S712	YGR237C	YGR237C	S712	S	712	1	15.485064660202204	4.67758935007517e-53	ST	ST.54_1	1
YGR237C_S708	YGR237C	YGR237C	S708	S	708	1	15.485064660202204	4.67758935007517e-53	ST	ST.54_1	1
YGR237C_S401	YGR237C	YGR237C	S401	S	401	0.996937394142151	16.356191688751075	4.67758935007517e-53	ST	ST.54_1	1
YGR237C_S398	YGR237C	YGR237C	S398	S	398	0.999998390674591	16.356191688751075	4.67758935007517e-53	ST	ST.54_1	1
YGR237C_S119	YGR237C	YGR237C	S119	S	119	0.958940804004669	15.084538445112548	4.67758935007517e-53	ST	ST.54_1	2
YGR237C_S117	YGR237C	YGR237C	S117	S	117	0.951552450656891	14.712811370238374	4.67758935007517e-53	ST	ST.54_1	1
YGR237C_Y114	YGR237C	YGR237C	Y114	Y	114	0.879309952259064	12.94621282979404	4.67758935007517e-53	ST	ST.54_1	1
YGR237C_S125	YGR237C	YGR237C	S125	S	125	0.914755284786224	14.538310572794222	4.67758935007517e-53	ST	ST.54_1	1
YGR237C_S127	YGR237C	YGR237C	S127	S	127	0.993573486804962	14.538310572794222	4.67758935007517e-53	ST	ST.54_1	1
YGR237C_S215	YGR237C	YGR237C	S215	S	215	1	13.079841485759774	4.67758935007517e-53	ST	ST.54_1	1
YGR240C_S188	YGR240C	PFK1	S188	S	188	1	19.00676309646638	4.8856422548679196e-48	ST	ST.54_1	6
YGR240C_S185	YGR240C	PFK1	S185	S	185	1	18.9091926298281	4.8856422548679196e-48	ST	ST.54_1	7
YGR240C_S189	YGR240C	PFK1	S189	S	189	1	17.735528961078113	4.8856422548679196e-48	ST	ST.54_1	6
YGR240C_S179	YGR240C	PFK1	S179	S	179	0.999989926815033	17.906186542587584	4.8856422548679196e-48	ST	ST.54_1	6
YGR240C_S192	YGR240C	PFK1	S192	S	192	1	14.662063823920231	4.8856422548679196e-48	ST	ST.54_1	1
YGR240C_T178	YGR240C	PFK1	T178	T	178	0.787792444229126	11.182623075916156	4.8856422548679196e-48	ST	ST.54_1	1
YGR240C_S895	YGR240C	PFK1	S895	S	895	0.999700427055359	14.870969157939	4.8856422548679196e-48	ST	ST.54_1	2
YGR241C_S289	YGR241C	YAP1802	S289	S	289	0.865752756595612	9.34626440771065	7.58475922151796e-59	ST	ST.54_1	1
YGR241C_S288	YGR241C	YAP1802	S288	S	288	0.975145995616913	9.34626440771065	7.58475922151796e-59	ST	ST.54_1	1
YGR245C_S278	YGR245C	SDA1	S278	S	278	1	10.309046468202114	5.12958914777331e-35	ST	ST.54_1	1
YGR246C_S384	YGR246C	BRF1	S384	S	384	1	15.655298248130164	3.14452158483668e-11	ST	ST.54_1	1
YGR246C_S381	YGR246C	BRF1	S381	S	381	1	15.655298248130164	3.14452158483668e-11	ST	ST.54_1	1
YGR250C_S651	YGR250C	YGR250C	S651	S	651	0.998461782932281	12.462645041906958	6.110114826495041e-39	ST	ST.54_1	2
YGR253C_S128	YGR253C	PUP2	S128	S	128	1	13.014338697913086	1.0613405337851798e-36	ST	ST.54_1	1
YGR253C_S251	YGR253C	PUP2	S251	S	251	1	15.414351314028536	1.0613405337851798e-36	ST	ST.54_1	2
YGR260W_S9	YGR260W	TNA1	S9	S	9	0.998174250125885	14.158525603219196	6.16673272429964e-32	ST	ST.54_1	1
YGR260W_T6	YGR260W	TNA1	T6	T	6	0.997337877750397	12.507021169478907	6.16673272429964e-32	ST	ST.54_1	1
YGR260W_S2	YGR260W	TNA1	S2	S	2	0.995072424411774	12.507021169478907	6.16673272429964e-32	ST	ST.54_1	1
YGR261C_T717	YGR261C	APL6	T717	T	717	0.991023242473602	12.274349444196714	1.47809640822438e-39	ST	ST.54_1	1
YGR261C_S707	YGR261C	APL6	S707	S	707	0.98493891954422	12.360166712106254	1.47809640822438e-39	ST	ST.54_1	1
YGR270W_S370	YGR270W	YTA7	S370	S	370	1	16.94824725816274	9.611893213077929e-78	ST	ST.54_1	3
YGR270W_S369	YGR270W	YTA7	S369	S	369	1	16.94824725816274	9.611893213077929e-78	ST	ST.54_1	3
YGR270W_S367	YGR270W	YTA7	S367	S	367	1	16.760227959074175	9.611893213077929e-78	ST	ST.54_1	2
YGR270W_S1301	YGR270W	YTA7	S1301	S	1301	1	14.089096846453751	9.611893213077929e-78	ST	ST.54_1	1
YGR270W_S11	YGR270W	YTA7	S11	S	11	1	17.05750069489291	9.611893213077929e-78	ST	ST.54_1	3
YGR274C_T1022	YGR274C	TAF1	T1022	T	1022	0.973481953144073	9.512880745999327	0.00760744878502778	ST	ST.54_1	1
YGR274C_S1016	YGR274C	TAF1	S1016	S	1016	0.958232760429382	9.512880745999327	0.00760744878502778	ST	ST.54_1	1
YGR276C_S27	YGR276C	RNH70	S27	S	27	0.982534945011139	12.63957165836216	1.6342407431741202e-17	ST	ST.54_1	2
YGR276C_T26	YGR276C	RNH70	T26	T	26	0.990275084972382	12.63957165836216	1.6342407431741202e-17	ST	ST.54_1	2
YGR276C_S24	YGR276C	RNH70	S24	S	24	0.93435925245285	10.50868994080176	1.6342407431741202e-17	ST	ST.54_1	1
YGR276C_T34	YGR276C	RNH70	T34	T	34	0.927476108074188	10.50868994080176	1.6342407431741202e-17	ST	ST.54_1	1
YGR278W_T568	YGR278W	CWC22	T568	T	568	1	14.516112768346524	1.04616612007867e-23	ST	ST.54_1	1
YGR278W_S566	YGR278W	CWC22	S566	S	566	1	14.516112768346524	1.04616612007867e-23	ST	ST.54_1	1
YGR278W_T5	YGR278W	CWC22	T5	T	5	1	12.652943523288773	1.04616612007867e-23	ST	ST.54_1	1
YGR278W_T3	YGR278W	CWC22	T3	T	3	1	12.652943523288773	1.04616612007867e-23	ST	ST.54_1	1
YGR278W_S2	YGR278W	CWC22	S2	S	2	1	12.652943523288773	1.04616612007867e-23	ST	ST.54_1	1
YGR278W_T554	YGR278W	CWC22	T554	T	554	1	12.62112019179275	1.04616612007867e-23	ST	ST.54_1	1
YGR278W_S552	YGR278W	CWC22	S552	S	552	1	12.62112019179275	1.04616612007867e-23	ST	ST.54_1	1
YGR281W_S18	YGR281W	YOR1	S18	S	18	1	14.515053062870724	7.11332092690409e-14	ST	ST.54_1	2
YGR281W_T12	YGR281W	YOR1	T12	T	12	0.998809814453125	14.2888460487127	7.11332092690409e-14	ST	ST.54_1	1
YGR281W_S24	YGR281W	YOR1	S24	S	24	1	11.730376503278883	7.11332092690409e-14	ST	ST.54_1	1
YGR281W_S851	YGR281W	YOR1	S851	S	851	0.999952971935272	12.454492309479493	7.11332092690409e-14	ST	ST.54_1	2
YGR281W_T848	YGR281W	YOR1	T848	T	848	1	12.454492309479493	7.11332092690409e-14	ST	ST.54_1	2
YGR285C_S50	YGR285C	ZUO1	S50	S	50	1	16.870908746354925	3.7191130493977e-75	ST	ST.54_1	2
YHL002W_S162	YHL002W	HSE1	S162	S	162	1	15.16245377330705	9.20719130822566e-55	ST	ST.54_1	2
YHL003C_S24	YHL003C	LAG1	S24	S	24	1	20.220299161485716	2.4546357299852105e-61	ST	ST.54_1	4
YHL003C_S23	YHL003C	LAG1	S23	S	23	1	20.20969309553688	2.4546357299852105e-61	ST	ST.54_1	3
YHL007C_S289	YHL007C	STE20	S289	S	289	0.999981760978699	14.736785834426335	1.79278676874963e-73	ST	ST.54_1	1
YHL007C_S517	YHL007C	STE20	S517	S	517	0.993629157543182	17.70420122194386	1.79278676874963e-73	ST	ST.54_1	3
YHL007C_T512	YHL007C	STE20	T512	T	512	0.999916970729828	17.70420122194386	1.79278676874963e-73	ST	ST.54_1	3
YHL007C_T511	YHL007C	STE20	T511	T	511	0.998691380023956	13.47584942991922	1.79278676874963e-73	ST	ST.54_1	1
YHL007C_T573	YHL007C	STE20	T573	T	573	0.999994397163391	15.511045357260867	1.79278676874963e-73	ST	ST.54_1	2
YHL007C_T555	YHL007C	STE20	T555	T	555	1	14.793549018975884	1.79278676874963e-73	ST	ST.54_1	1
YHL007C_T570	YHL007C	STE20	T570	T	570	0.999994397163391	14.27434096373844	1.79278676874963e-73	ST	ST.54_1	1
YHL007C_T552	YHL007C	STE20	T552	T	552	0.999992609024048	16.00800273916868	1.79278676874963e-73	ST	ST.54_1	1
YHL007C_S562	YHL007C	STE20	S562	S	562	1	17.90472838692961	1.79278676874963e-73	ST	ST.54_1	4
YHL007C_T172	YHL007C	STE20	T172	T	172	1	17.379683084014445	1.79278676874963e-73	ST	ST.54_1	1
YHL007C_S169	YHL007C	STE20	S169	S	169	0.999984681606293	17.379683084014445	1.79278676874963e-73	ST	ST.54_1	1
YHL007C_S547	YHL007C	STE20	S547	S	547	0.999962031841278	17.737342030733153	1.79278676874963e-73	ST	ST.54_1	3
YHL007C_S551	YHL007C	STE20	S551	S	551	0.999992609024048	16.00800273916868	1.79278676874963e-73	ST	ST.54_1	1
YHL007C_T546	YHL007C	STE20	T546	T	546	0.998503923416138	16.00800273916868	1.79278676874963e-73	ST	ST.54_1	1
YHL007C_S188	YHL007C	STE20	S188	S	188	0.917331278324127	12.015009231591264	1.79278676874963e-73	ST	ST.54_1	1
YHL007C_S187	YHL007C	STE20	S187	S	187	0.9780313372612	12.015009231591264	1.79278676874963e-73	ST	ST.54_1	1
YHL007C_S422	YHL007C	STE20	S422	S	422	0.993770837783813	12.335291830138246	1.79278676874963e-73	ST	ST.54_1	1
YHL007C_S418	YHL007C	STE20	S418	S	418	0.999903678894043	12.335291830138246	1.79278676874963e-73	ST	ST.54_1	1
YHL007C_S211	YHL007C	STE20	S211	S	211	1	16.564777145416567	1.79278676874963e-73	ST	ST.54_1	1
YHL007C_T207	YHL007C	STE20	T207	T	207	1	16.564777145416567	1.79278676874963e-73	ST	ST.54_1	1
YHL007C_S206	YHL007C	STE20	S206	S	206	1	16.632933243214186	1.79278676874963e-73	ST	ST.54_1	2
YHL007C_T203	YHL007C	STE20	T203	T	203	1	18.45894201335152	1.79278676874963e-73	ST	ST.54_1	3
YHL007C_T927	YHL007C	STE20	T927	T	927	1	14.132249844739537	1.79278676874963e-73	ST	ST.54_1	2
YHL007C_S924	YHL007C	STE20	S924	S	924	1	14.132249844739537	1.79278676874963e-73	ST	ST.54_1	2
YHL007C_S214	YHL007C	STE20	S214	S	214	0.945529699325562	17.980909666008785	1.79278676874963e-73	ST	ST.54_1	1
YHL007C_S16	YHL007C	STE20	S16	S	16	0.999838411808014	13.82049104953291	1.79278676874963e-73	ST	ST.54_1	2
YHL007C_T575	YHL007C	STE20	T575	T	575	0.999583303928375	14.27434096373844	1.79278676874963e-73	ST	ST.54_1	1
YHL007C_T572	YHL007C	STE20	T572	T	572	0.999994397163391	14.27434096373844	1.79278676874963e-73	ST	ST.54_1	1
YHL007C_S456	YHL007C	STE20	S456	S	456	0.999972999095917	13.806083923391377	1.79278676874963e-73	ST	ST.54_1	1
YHL007C_T458	YHL007C	STE20	T458	T	458	0.999869525432587	13.806083923391377	1.79278676874963e-73	ST	ST.54_1	1
YHL008C_T511	YHL008C	YHL008C	T511	T	511	1	11.853468315564651	2.01334431379271e-37	ST	ST.54_1	1
YHL008C_S507	YHL008C	YHL008C	S507	S	507	1	11.853468315564651	2.01334431379271e-37	ST	ST.54_1	1
YHL008C_S506	YHL008C	YHL008C	S506	S	506	1	11.853468315564651	2.01334431379271e-37	ST	ST.54_1	1
YHL008C_T499	YHL008C	YHL008C	T499	T	499	1	11.853468315564651	2.01334431379271e-37	ST	ST.54_1	1
YHL008C_S449	YHL008C	YHL008C	S449	S	449	1	12.120643059850918	2.01334431379271e-37	ST	ST.54_1	1
YHL008C_T446	YHL008C	YHL008C	T446	T	446	1	12.120643059850918	2.01334431379271e-37	ST	ST.54_1	1
YHL009C_S133	YHL009C	YAP3	S133	S	133	0.981965124607086	12.170388504199147	3.14707537437404e-22	ST	ST.54_1	1
YHL015W_S2	YHL015W	RPS20	S2	S	2	1	16.40524292503837	2.01548401496601e-42	ST	ST.54_1	2
YHL023C_S458	YHL023C	NPR3	S458	S	458	0.985544800758362	14.294519027518778	7.61219443936114e-52	ST	ST.54_1	1
YHL024W_S525	YHL024W	RIM4	S525	S	525	0.999973952770233	11.557092335401231	3.7339008819128e-4	ST	ST.54_1	1
YHL032C_S96	YHL032C	GUT1	S96	S	96	0.954855859279633	12.108647611294622	4.81886582532215e-8	ST	ST.54_1	1
YHL034C_S2	YHL034C	SBP1	S2	S	2	0.998828589916229	14.561180188989052	3.39330333456203e-31	ST	ST.54_1	2
YHL034C_T9	YHL034C	SBP1	T9	T	9	0.999440312385559	13.001384930954073	3.39330333456203e-31	ST	ST.54_1	1
YHL040C_S6	YHL040C	ARN1	S6	S	6	1	14.84029116436599	1.41351735057817e-34	ST	ST.54_1	1
YHL040C_S3	YHL040C	ARN1	S3	S	3	1	14.84029116436599	1.41351735057817e-34	ST	ST.54_1	1
YHL041W_S5	YHL041W	YHL041W	S5	S	5	1	15.351008689732536	1.67613692619026e-20	ST	ST.54_1	2
YHL041W_Y4	YHL041W	YHL041W	Y4	Y	4	1	15.351008689732536	1.67613692619026e-20	ST	ST.54_1	2
YHR005C_T224	YHR005C	GPA1	T224	T	224	0.878843367099762	15.442984827018416	6.040845246047379e-45	ST	ST.54_1	1
YHR005C_S199	YHR005C	GPA1	S199	S	199	0.999800801277161	12.012354840784443	6.040845246047379e-45	ST	ST.54_1	1
YHR006W_S426	YHR006W	STP2	S426	S	426	0.999966621398926	14.83560455636798	8.66531657717511e-7	ST	ST.54_1	1
YHR006W_S421	YHR006W	STP2	S421	S	421	0.999992907047272	14.83560455636798	8.66531657717511e-7	ST	ST.54_1	1
YHR006W_S143	YHR006W	STP2	S143	S	143	0.999995708465576	13.98989233523491	8.66531657717511e-7	ST	ST.54_1	1
YHR006W_S142	YHR006W	STP2	S142	S	142	0.999994218349457	13.98989233523491	8.66531657717511e-7	ST	ST.54_1	1
YHR009C_S306	YHR009C	TDA3	S306	S	306	1	16.7277463640057	1.7666214357902201e-59	ST	ST.54_1	3
YHR009C_S204	YHR009C	TDA3	S204	S	204	0.963689863681793	16.890713251040523	1.7666214357902201e-59	ST	ST.54_1	2
YHR009C_T202	YHR009C	TDA3	T202	T	202	0.970084488391876	15.426086792923204	1.7666214357902201e-59	ST	ST.54_1	1
YHR009C_S200	YHR009C	TDA3	S200	S	200	0.996586918830872	16.241596657310925	1.7666214357902201e-59	ST	ST.54_1	1
YHR016C_S311	YHR016C	YSC84	S311	S	311	1	18.095577685614092	1.03879411754098e-47	ST	ST.54_1	1
YHR016C_S301	YHR016C	YSC84	S301	S	301	0.98494428396225	18.095577685614092	1.03879411754098e-47	ST	ST.54_1	1
YHR016C_S274	YHR016C	YSC84	S274	S	274	1	11.84427982405082	1.03879411754098e-47	ST	ST.54_1	1
YHR016C_S374	YHR016C	YSC84	S374	S	374	0.992474555969238	13.42212316290362	1.03879411754098e-47	ST	ST.54_1	1
YHR018C_T46	YHR018C	ARG4	T46	T	46	1	12.426271599305748	1.84975681405449e-5	ST	ST.54_1	1
YHR018C_Y45	YHR018C	ARG4	Y45	Y	45	1	12.426271599305748	1.84975681405449e-5	ST	ST.54_1	1
YHR019C_T479	YHR019C	DED81	T479	T	479	0.999477744102478	15.472817849671044	8.0129131698381195e-28	ST	ST.54_1	1
YHR019C_S467	YHR019C	DED81	S467	S	467	1	15.472817849671044	8.0129131698381195e-28	ST	ST.54_1	1
YHR019C_T465	YHR019C	DED81	T465	T	465	1	15.472817849671044	8.0129131698381195e-28	ST	ST.54_1	1
YHR020W_S633	YHR020W	YHR020W	S633	S	633	1	13.979792412800968	6.36410282153452e-6	ST	ST.54_1	1
YHR020W_S632	YHR020W	YHR020W	S632	S	632	1	13.979792412800968	6.36410282153452e-6	ST	ST.54_1	1
YHR020W_T170	YHR020W	YHR020W	T170	T	170	1	16.50209624822705	6.36410282153452e-6	ST	ST.54_1	1
YHR020W_T204	YHR020W	YHR020W	T204	T	204	1	16.347350781328522	6.36410282153452e-6	ST	ST.54_1	1
YHR020W_Y199	YHR020W	YHR020W	Y199	Y	199	1	16.347350781328522	6.36410282153452e-6	ST	ST.54_1	1
YHR027C_T24	YHR027C	RPN1	T24	T	24	1	18.006239672385572	5.899483980699799e-45	ST	ST.54_1	4
YHR027C_S19	YHR027C	RPN1	S19	S	19	1	18.351724917816703	5.899483980699799e-45	ST	ST.54_1	5
YHR027C_S16	YHR027C	RPN1	S16	S	16	0.775643527507782	10.350183698304877	5.899483980699799e-45	ST	ST.54_1	1
YHR030C_T195	YHR030C	SLT2	T195	T	195	0.999999582767487	15.82929831324647	1.4822877691742e-41	ST	ST.54_1	1
YHR030C_T190	YHR030C	SLT2	T190	T	190	1	15.82929831324647	1.4822877691742e-41	ST	ST.54_1	1
YHR052W_S14	YHR052W	CIC1	S14	S	14	0.970526814460754	14.415783301401412	6.525400992460259e-113	ST	ST.54_1	2
YHR052W_T11	YHR052W	CIC1	T11	T	11	1	17.886946259493097	6.525400992460259e-113	ST	ST.54_1	6
YHR052W_T15	YHR052W	CIC1	T15	T	15	0.998431444168091	13.197715608251722	6.525400992460259e-113	ST	ST.54_1	1
YHR052W_S7	YHR052W	CIC1	S7	S	7	1	17.615841242461766	6.525400992460259e-113	ST	ST.54_1	2
YHR056C_S152	YHR056C	RSC30	S152	S	152	0.903276801109314	15.700878645849556	7.576764900119861e-68	ST	ST.54_1	1
YHR058C_S225	YHR058C	MED6	S225	S	225	1	16.49064051970943	7.742813143764787e-42	ST	ST.54_1	2
YHR061C_T44	YHR061C	GIC1	T44	T	44	0.995084524154663	13.211143793019115	1.8173412837007398e-18	ST	ST.54_1	2
YHR061C_S43	YHR061C	GIC1	S43	S	43	0.999358415603638	13.211143793019115	1.8173412837007398e-18	ST	ST.54_1	2
YHR061C_S176	YHR061C	GIC1	S176	S	176	0.75560474395752	9.561175920568342	1.8173412837007398e-18	ST	ST.54_1	1
YHR061C_S173	YHR061C	GIC1	S173	S	173	0.823620915412903	9.561175920568342	1.8173412837007398e-18	ST	ST.54_1	1
YHR064C_S480	YHR064C	SSZ1	S480	S	480	1	22.538730915545383	8.494583557032039e-112	ST	ST.54_1	6
YHR064C_S477	YHR064C	SSZ1	S477	S	477	1	22.536448839693367	8.494583557032039e-112	ST	ST.54_1	5
YHR064C_T461	YHR064C	SSZ1	T461	T	461	1	17.838351364658095	8.494583557032039e-112	ST	ST.54_1	1
YHR065C_S45	YHR065C	RRP3	S45	S	45	0.998284161090851	15.133406027246954	2.4083694210899503e-47	ST	ST.54_1	3
YHR065C_S43	YHR065C	RRP3	S43	S	43	0.985982120037079	15.133406027246954	2.4083694210899503e-47	ST	ST.54_1	3
YHR065C_S47	YHR065C	RRP3	S47	S	47	0.900876820087433	12.804010566248303	2.4083694210899503e-47	ST	ST.54_1	2
YHR066W_S258	YHR066W	SSF1	S258	S	258	1	16.835244145930382	1.76544673524599e-53	ST	ST.54_1	4
YHR066W_S256	YHR066W	SSF1	S256	S	256	0.999999701976776	16.79292767277503	1.76544673524599e-53	ST	ST.54_1	2
YHR066W_T255	YHR066W	SSF1	T255	T	255	0.999402463436127	15.7260098521083	1.76544673524599e-53	ST	ST.54_1	2
YHR066W_Y254	YHR066W	SSF1	Y254	Y	254	0.999973297119141	12.368317701707506	1.76544673524599e-53	ST	ST.54_1	3
YHR066W_S244	YHR066W	SSF1	S244	S	244	0.810182511806488	10.89745135476762	1.76544673524599e-53	ST	ST.54_1	1
YHR066W_S243	YHR066W	SSF1	S243	S	243	0.812817871570587	10.89745135476762	1.76544673524599e-53	ST	ST.54_1	1
YHR068W_S2	YHR068W	DYS1	S2	S	2	1	14.048962580911054	4.504857441662728e-43	ST	ST.54_1	2
YHR069C_Y22	YHR069C	RRP4	Y22	Y	22	0.999999284744263	11.106875343680542	1.1652217284271e-11	ST	ST.54_1	1
YHR073W_S193	YHR073W	OSH3	S193	S	193	0.987081468105316	14.762151917536942	2.8596905858720698e-86	ST	ST.54_1	2
YHR073W_S190	YHR073W	OSH3	S190	S	190	1	14.762151917536942	2.8596905858720698e-86	ST	ST.54_1	2
YHR073W_S111	YHR073W	OSH3	S111	S	111	0.999818682670593	14.29217057350071	2.8596905858720698e-86	ST	ST.54_1	1
YHR073W_S108	YHR073W	OSH3	S108	S	108	0.988116085529327	14.29217057350071	2.8596905858720698e-86	ST	ST.54_1	1
YHR073W_S608	YHR073W	OSH3	S608	S	608	0.999524772167206	15.718885733805523	2.8596905858720698e-86	ST	ST.54_1	2
YHR073W_S605	YHR073W	OSH3	S605	S	605	0.999999105930328	15.718885733805523	2.8596905858720698e-86	ST	ST.54_1	2
YHR079C_S884	YHR079C	IRE1	S884	S	884	0.868893563747406	10.78009794716522	1.81467624625602e-27	ST	ST.54_1	1
YHR079C_S885	YHR079C	IRE1	S885	S	885	0.869706213474274	10.78009794716522	1.81467624625602e-27	ST	ST.54_1	1
YHR080C_S115	YHR080C	LAM4	S115	S	115	0.999974727630615	12.781767143902607	1.76944602243094e-33	ST	ST.54_1	2
YHR080C_T112	YHR080C	LAM4	T112	T	112	0.999948620796204	12.781767143902607	1.76944602243094e-33	ST	ST.54_1	2
YHR080C_T109	YHR080C	LAM4	T109	T	109	0.914417147636414	12.323577189504332	1.76944602243094e-33	ST	ST.54_1	1
YHR080C_S355	YHR080C	LAM4	S355	S	355	0.999591946601868	12.02992617645847	1.76944602243094e-33	ST	ST.54_1	1
YHR080C_S352	YHR080C	LAM4	S352	S	352	0.999912321567535	12.02992617645847	1.76944602243094e-33	ST	ST.54_1	1
YHR082C_S1014	YHR082C	KSP1	S1014	S	1014	1	15.619611263861083	2.55748246678682e-79	ST	ST.54_1	2
YHR082C_S1006	YHR082C	KSP1	S1006	S	1006	0.996712267398834	15.619611263861083	2.55748246678682e-79	ST	ST.54_1	2
YHR082C_S631	YHR082C	KSP1	S631	S	631	1	19.49028586198435	2.55748246678682e-79	ST	ST.54_1	1
YHR082C_S624	YHR082C	KSP1	S624	S	624	0.999871432781219	19.49028586198435	2.55748246678682e-79	ST	ST.54_1	1
YHR082C_S117	YHR082C	KSP1	S117	S	117	0.754383265972137	10.913140575895552	2.55748246678682e-79	ST	ST.54_1	1
YHR082C_S113	YHR082C	KSP1	S113	S	113	0.989706814289093	10.913140575895552	2.55748246678682e-79	ST	ST.54_1	1
YHR082C_S419	YHR082C	KSP1	S419	S	419	1	15.8400917532161	2.55748246678682e-79	ST	ST.54_1	1
YHR082C_S416	YHR082C	KSP1	S416	S	416	1	16.530767851245226	2.55748246678682e-79	ST	ST.54_1	2
YHR082C_S827	YHR082C	KSP1	S827	S	827	1	12.208068506023892	2.55748246678682e-79	ST	ST.54_1	1
YHR082C_S973	YHR082C	KSP1	S973	S	973	0.998551368713379	13.406094068172171	2.55748246678682e-79	ST	ST.54_1	1
YHR082C_T972	YHR082C	KSP1	T972	T	972	0.821260690689087	13.406094068172171	2.55748246678682e-79	ST	ST.54_1	1
YHR082C_S529	YHR082C	KSP1	S529	S	529	1	19.75829813364275	2.55748246678682e-79	ST	ST.54_1	2
YHR082C_T526	YHR082C	KSP1	T526	T	526	1	19.75829813364275	2.55748246678682e-79	ST	ST.54_1	2
YHR082C_T504	YHR082C	KSP1	T504	T	504	0.99999862909317	14.756423883493396	2.55748246678682e-79	ST	ST.54_1	2
YHR082C_T501	YHR082C	KSP1	T501	T	501	1	14.756423883493396	2.55748246678682e-79	ST	ST.54_1	2
YHR082C_S884	YHR082C	KSP1	S884	S	884	0.989874482154846	14.59688095192791	2.55748246678682e-79	ST	ST.54_1	2
YHR082C_S883	YHR082C	KSP1	S883	S	883	0.989408791065216	14.271142510413316	2.55748246678682e-79	ST	ST.54_1	1
YHR082C_S845	YHR082C	KSP1	S845	S	845	0.999988257884979	12.76064520092075	2.55748246678682e-79	ST	ST.54_1	1
YHR082C_T850	YHR082C	KSP1	T850	T	850	0.946445167064667	12.216509318363071	2.55748246678682e-79	ST	ST.54_1	1
YHR084W_S400	YHR084W	STE12	S400	S	400	0.999963521957397	12.604315238363805	1.1250619619685396e-75	ST	ST.54_1	1
YHR084W_T289	YHR084W	STE12	T289	T	289	0.978133082389832	11.110143984841775	1.1250619619685396e-75	ST	ST.54_1	1
YHR084W_T286	YHR084W	STE12	T286	T	286	0.916819393634796	11.110143984841775	1.1250619619685396e-75	ST	ST.54_1	1
YHR086W_S376	YHR086W	NAM8	S376	S	376	1	15.88469160624447	6.59717859798275e-26	ST	ST.54_1	1
YHR086W_S360	YHR086W	NAM8	S360	S	360	1	15.88469160624447	6.59717859798275e-26	ST	ST.54_1	1
YHR094C_S46	YHR094C	HXT1	S46	S	46	1	22.172077938841493	1.5732169060478697e-145	ST	ST.54_1	5
YHR094C_S44	YHR094C	HXT1	S44	S	44	1	23.168716458888397	1.5732169060478697e-145	ST	ST.54_1	10
YHR094C_S38	YHR094C	HXT1	S38	S	38	1	23.021009036990908	1.5732169060478697e-145	ST	ST.54_1	7
YHR094C_T31	YHR094C	HXT1	T31	T	31	1	17.157094419067832	1.5732169060478697e-145	ST	ST.54_1	1
YHR094C_S16	YHR094C	HXT1	S16	S	16	0.922790706157684	13.366858863367764	1.5732169060478697e-145	ST	ST.54_1	1
YHR094C_S13	YHR094C	HXT1	S13	S	13	1	18.721923333902193	1.5732169060478697e-145	ST	ST.54_1	3
YHR094C_S15	YHR094C	HXT1	S15	S	15	0.999944090843201	18.54356959316937	1.5732169060478697e-145	ST	ST.54_1	1
YHR094C_S9	YHR094C	HXT1	S9	S	9	1	15.798326532446982	1.5732169060478697e-145	ST	ST.54_1	4
YHR094C_T4	YHR094C	HXT1	T4	T	4	1	13.26722782184106	1.5732169060478697e-145	ST	ST.54_1	3
YHR094C_S3	YHR094C	HXT1	S3	S	3	1	17.012745944694288	1.5732169060478697e-145	ST	ST.54_1	5
YHR097C_S315	YHR097C	YHR097C	S315	S	315	1	16.253616488975855	1.8469107258138295e-70	ST	ST.54_1	3
YHR097C_T313	YHR097C	YHR097C	T313	T	313	1	16.253616488975855	1.8469107258138295e-70	ST	ST.54_1	3
YHR098C_T72	YHR098C	SFB3	T72	T	72	1	18.66002945206386	5.52080916748476e-74	ST	ST.54_1	2
YHR098C_T56	YHR098C	SFB3	T56	T	56	0.999509572982788	17.826956435914454	5.52080916748476e-74	ST	ST.54_1	1
YHR098C_Y54	YHR098C	SFB3	Y54	Y	54	1	18.673684711472323	5.52080916748476e-74	ST	ST.54_1	3
YHR098C_S15	YHR098C	SFB3	S15	S	15	0.999996423721313	16.026079129883055	5.52080916748476e-74	ST	ST.54_1	2
YHR098C_S10	YHR098C	SFB3	S10	S	10	0.999998211860657	12.16551736223888	5.52080916748476e-74	ST	ST.54_1	1
YHR098C_S12	YHR098C	SFB3	S12	S	12	0.999539315700531	16.12212804159897	5.52080916748476e-74	ST	ST.54_1	3
YHR098C_S2	YHR098C	SFB3	S2	S	2	0.999842584133148	14.93877154884954	5.52080916748476e-74	ST	ST.54_1	1
YHR098C_Y107	YHR098C	SFB3	Y107	Y	107	0.999983429908752	14.47680268614494	5.52080916748476e-74	ST	ST.54_1	2
YHR098C_S101	YHR098C	SFB3	S101	S	101	1	19.883885121237658	5.52080916748476e-74	ST	ST.54_1	3
YHR098C_S105	YHR098C	SFB3	S105	S	105	0.969858705997467	19.853948553004585	5.52080916748476e-74	ST	ST.54_1	2
YHR098C_S104	YHR098C	SFB3	S104	S	104	0.787246584892273	14.278231824828536	5.52080916748476e-74	ST	ST.54_1	1
YHR099W_S1259	YHR099W	TRA1	S1259	S	1259	0.997978031635284	13.59298382031026	4.07457199171929e-47	ST	ST.54_1	1
YHR102W_S636	YHR102W	KIC1	S636	S	636	0.990150392055511	14.694641554432671	7.34384448775938e-37	ST	ST.54_1	1
YHR102W_S631	YHR102W	KIC1	S631	S	631	0.954712927341461	14.694641554432671	7.34384448775938e-37	ST	ST.54_1	1
YHR102W_S903	YHR102W	KIC1	S903	S	903	0.999286890029907	12.06393742932154	7.34384448775938e-37	ST	ST.54_1	1
YHR102W_S735	YHR102W	KIC1	S735	S	735	0.997232139110565	16.078029532687626	7.34384448775938e-37	ST	ST.54_1	1
YHR102W_S724	YHR102W	KIC1	S724	S	724	0.999995172023773	16.078029532687626	7.34384448775938e-37	ST	ST.54_1	1
YHR102W_T458	YHR102W	KIC1	T458	T	458	0.999897837638855	12.967782961541957	7.34384448775938e-37	ST	ST.54_1	1
YHR102W_T457	YHR102W	KIC1	T457	T	457	0.999977290630341	12.967782961541957	7.34384448775938e-37	ST	ST.54_1	1
YHR103W_T210	YHR103W	SBE22	T210	T	210	1	16.959580773076333	1.36321759147303e-50	ST	ST.54_1	1
YHR103W_T205	YHR103W	SBE22	T205	T	205	1	16.959580773076333	1.36321759147303e-50	ST	ST.54_1	1
YHR103W_S201	YHR103W	SBE22	S201	S	201	1	16.959580773076333	1.36321759147303e-50	ST	ST.54_1	1
YHR103W_S199	YHR103W	SBE22	S199	S	199	1	16.959580773076333	1.36321759147303e-50	ST	ST.54_1	1
YHR103W_S227	YHR103W	SBE22	S227	S	227	0.999753832817078	14.319473241790766	1.36321759147303e-50	ST	ST.54_1	1
YHR103W_S229	YHR103W	SBE22	S229	S	229	0.908115267753601	14.319473241790766	1.36321759147303e-50	ST	ST.54_1	1
YHR103W_S116	YHR103W	SBE22	S116	S	116	0.999964773654938	12.831701001454986	1.36321759147303e-50	ST	ST.54_1	1
YHR103W_S118	YHR103W	SBE22	S118	S	118	0.933441281318665	12.831701001454986	1.36321759147303e-50	ST	ST.54_1	1
YHR103W_S520	YHR103W	SBE22	S520	S	520	1	15.773337036509057	1.36321759147303e-50	ST	ST.54_1	1
YHR103W_S517	YHR103W	SBE22	S517	S	517	0.999999701976776	15.773337036509057	1.36321759147303e-50	ST	ST.54_1	1
YHR105W_S66	YHR105W	YPT35	S66	S	66	0.999825894832611	14.36367106794826	3.14085742466224e-27	ST	ST.54_1	2
YHR105W_S65	YHR105W	YPT35	S65	S	65	0.984978258609772	14.36367106794826	3.14085742466224e-27	ST	ST.54_1	2
YHR107C_T5	YHR107C	CDC12	T5	T	5	0.998422622680664	16.05919197744165	1.8580665569703593e-40	ST	ST.54_1	1
YHR107C_S2	YHR107C	CDC12	S2	S	2	0.996468842029572	16.05919197744165	1.8580665569703593e-40	ST	ST.54_1	1
YHR107C_T326	YHR107C	CDC12	T326	T	326	1	11.527067128535917	1.8580665569703593e-40	ST	ST.54_1	2
YHR107C_T318	YHR107C	CDC12	T318	T	318	1	11.527067128535917	1.8580665569703593e-40	ST	ST.54_1	2
YHR114W_T479	YHR114W	BZZ1	T479	T	479	0.991218268871307	15.76518297772984	9.83922337364456e-36	ST	ST.54_1	3
YHR114W_S476	YHR114W	BZZ1	S476	S	476	0.999999940395355	16.256655041220103	9.83922337364456e-36	ST	ST.54_1	5
YHR114W_S472	YHR114W	BZZ1	S472	S	472	0.999999940395355	14.555370781789744	9.83922337364456e-36	ST	ST.54_1	3
YHR114W_T480	YHR114W	BZZ1	T480	T	480	0.981027841567993	14.107734112479594	9.83922337364456e-36	ST	ST.54_1	1
YHR115C_T14	YHR115C	DMA1	T14	T	14	0.999956429004669	19.61302898302305	1.47967911689267e-71	ST	ST.54_1	6
YHR115C_S9	YHR115C	DMA1	S9	S	9	0.999850273132324	19.556957431373707	1.47967911689267e-71	ST	ST.54_1	3
YHR115C_S8	YHR115C	DMA1	S8	S	8	0.998746156692505	12.630481723962149	1.47967911689267e-71	ST	ST.54_1	1
YHR115C_S19	YHR115C	DMA1	S19	S	19	0.829271674156189	11.175930884860511	1.47967911689267e-71	ST	ST.54_1	1
YHR118C_S116	YHR118C	ORC6	S116	S	116	1	14.243427324374217	9.094511050374628e-43	ST	ST.54_1	4
YHR118C_T114	YHR118C	ORC6	T114	T	114	1	14.243427324374217	9.094511050374628e-43	ST	ST.54_1	4
YHR118C_S106	YHR118C	ORC6	S106	S	106	0.999957501888275	15.568212491216563	9.094511050374628e-43	ST	ST.54_1	2
YHR118C_S105	YHR118C	ORC6	S105	S	105	0.99964314699173	15.484291926069751	9.094511050374628e-43	ST	ST.54_1	1
YHR118C_T146	YHR118C	ORC6	T146	T	146	0.864690959453583	11.149111668591372	9.094511050374628e-43	ST	ST.54_1	1
YHR118C_S103	YHR118C	ORC6	S103	S	103	0.999081611633301	15.55114115369762	9.094511050374628e-43	ST	ST.54_1	2
YHR120W_S71	YHR120W	MSH1	S71	S	71	0.988022863864899	11.453545347956137	8.2426079083755e-30	ST	ST.54_1	1
YHR127W_T199	YHR127W	YHR127W	T199	T	199	1	12.56981891067922	4.3490065748613e-37	ST	ST.54_1	1
YHR127W_S197	YHR127W	YHR127W	S197	S	197	1	12.56981891067922	4.3490065748613e-37	ST	ST.54_1	1
YHR127W_S195	YHR127W	YHR127W	S195	S	195	1	12.56981891067922	4.3490065748613e-37	ST	ST.54_1	1
YHR132W-A_S128	YHR132W-A	IGO2	S128	S	128	1	17.857803970832098	1.1738361453984098e-94	ST	ST.54_1	5
YHR132W-A_S119	YHR132W-A	IGO2	S119	S	119	0.999839186668396	16.358459900079808	1.1738361453984098e-94	ST	ST.54_1	3
YHR132W-A_S122	YHR132W-A	IGO2	S122	S	122	0.948389708995819	11.703178804416488	1.1738361453984098e-94	ST	ST.54_1	1
YHR132W-A_S108	YHR132W-A	IGO2	S108	S	108	1	16.177988312496534	1.1738361453984098e-94	ST	ST.54_1	1
YHR132W-A_S106	YHR132W-A	IGO2	S106	S	106	1	18.339883195927936	1.1738361453984098e-94	ST	ST.54_1	5
YHR132W-A_S109	YHR132W-A	IGO2	S109	S	109	0.999999940395355	17.537593118061213	1.1738361453984098e-94	ST	ST.54_1	3
YHR132W-A_S107	YHR132W-A	IGO2	S107	S	107	1	16.177988312496534	1.1738361453984098e-94	ST	ST.54_1	1
YHR132W-A_S6	YHR132W-A	IGO2	S6	S	6	0.999875545501709	18.217963546975316	1.1738361453984098e-94	ST	ST.54_1	4
YHR132W-A_S2	YHR132W-A	IGO2	S2	S	2	0.999635457992554	17.237226590785053	1.1738361453984098e-94	ST	ST.54_1	2
YHR132W-A_S9	YHR132W-A	IGO2	S9	S	9	0.879143714904785	16.198797628896944	1.1738361453984098e-94	ST	ST.54_1	2
YHR135C_S43	YHR135C	YCK1	S43	S	43	0.992755711078644	13.790939103923968	1.26436846234228e-39	ST	ST.54_1	1
YHR135C_S39	YHR135C	YCK1	S39	S	39	0.99999988079071	13.790939103923968	1.26436846234228e-39	ST	ST.54_1	1
YHR135C_S527	YHR135C	YCK1	S527	S	527	1	13.236403837358184	1.26436846234228e-39	ST	ST.54_1	3
YHR135C_S523	YHR135C	YCK1	S523	S	523	1	13.236403837358184	1.26436846234228e-39	ST	ST.54_1	3
YHR135C_S522	YHR135C	YCK1	S522	S	522	1	13.124520612193871	1.26436846234228e-39	ST	ST.54_1	2
YHR135C_S493	YHR135C	YCK1	S493	S	493	0.915908455848694	15.50347906429332	1.26436846234228e-39	ST	ST.54_1	1
YHR143W-A_S2	YHR143W-A	RPC10	S2	S	2	1	14.73449660958546	8.30792994355651e-37	ST	ST.54_1	1
YHR146W_S323	YHR146W	CRP1	S323	S	323	0.995793581008911	21.9713128178628	1.49496634895814e-105	ST	ST.54_1	5
YHR146W_S319	YHR146W	CRP1	S319	S	319	1	22.214130481858938	1.49496634895814e-105	ST	ST.54_1	11
YHR146W_T313	YHR146W	CRP1	T313	T	313	0.999944686889648	19.410148638872297	1.49496634895814e-105	ST	ST.54_1	2
YHR146W_T302	YHR146W	CRP1	T302	T	302	1	16.05269408672399	1.49496634895814e-105	ST	ST.54_1	2
YHR146W_S324	YHR146W	CRP1	S324	S	324	0.861799836158752	19.033565578597635	1.49496634895814e-105	ST	ST.54_1	2
YHR146W_T295	YHR146W	CRP1	T295	T	295	1	19.820908846292763	1.49496634895814e-105	ST	ST.54_1	5
YHR146W_S332	YHR146W	CRP1	S332	S	332	1	15.986440487195033	1.49496634895814e-105	ST	ST.54_1	4
YHR146W_S156	YHR146W	CRP1	S156	S	156	1	17.531037856486712	1.49496634895814e-105	ST	ST.54_1	4
YHR146W_S153	YHR146W	CRP1	S153	S	153	1	14.556614427247917	1.49496634895814e-105	ST	ST.54_1	1
YHR146W_S335	YHR146W	CRP1	S335	S	335	1	15.986440487195033	1.49496634895814e-105	ST	ST.54_1	4
YHR146W_S394	YHR146W	CRP1	S394	S	394	1	16.351837016653743	1.49496634895814e-105	ST	ST.54_1	4
YHR146W_S390	YHR146W	CRP1	S390	S	390	1	16.351837016653743	1.49496634895814e-105	ST	ST.54_1	4
YHR149C_Y680	YHR149C	SKG6	Y680	Y	680	0.999999940395355	12.836302734050513	5.44500707431814e-49	ST	ST.54_1	1
YHR149C_T169	YHR149C	SKG6	T169	T	169	1	13.568175839522116	5.44500707431814e-49	ST	ST.54_1	1
YHR149C_S167	YHR149C	SKG6	S167	S	167	1	13.568175839522116	5.44500707431814e-49	ST	ST.54_1	1
YHR149C_Y163	YHR149C	SKG6	Y163	Y	163	1	12.301339458765698	5.44500707431814e-49	ST	ST.54_1	1
YHR149C_S151	YHR149C	SKG6	S151	S	151	0.999878764152527	12.301339458765698	5.44500707431814e-49	ST	ST.54_1	1
YHR149C_S707	YHR149C	SKG6	S707	S	707	0.978627145290375	14.683717546871362	5.44500707431814e-49	ST	ST.54_1	1
YHR149C_S694	YHR149C	SKG6	S694	S	694	0.85729008913040206	14.683717546871362	5.44500707431814e-49	ST	ST.54_1	1
YHR149C_T221	YHR149C	SKG6	T221	T	221	0.999261736869812	11.95288779071947	5.44500707431814e-49	ST	ST.54_1	1
YHR149C_S222	YHR149C	SKG6	S222	S	222	0.999855160713196	11.95288779071947	5.44500707431814e-49	ST	ST.54_1	1
YHR149C_S251	YHR149C	SKG6	S251	S	251	0.990596771240234	12.055419774150304	5.44500707431814e-49	ST	ST.54_1	1
YHR149C_Y352	YHR149C	SKG6	Y352	Y	352	0.960460186004639	11.168664271286389	5.44500707431814e-49	ST	ST.54_1	1
YHR149C_Y351	YHR149C	SKG6	Y351	Y	351	0.955939412117004	11.168664271286389	5.44500707431814e-49	ST	ST.54_1	1
YHR152W_S118	YHR152W	SPO12	S118	S	118	0.999994277954102	14.516093139592629	6.623544985557029e-30	ST	ST.54_1	1
YHR152W_T120	YHR152W	SPO12	T120	T	120	0.949367642402649	14.516093139592629	6.623544985557029e-30	ST	ST.54_1	1
YHR154W_S593	YHR154W	RTT107	S593	S	593	0.917558491230011	14.09308750010059	1.33268086900443e-22	ST	ST.54_1	1
YHR154W_S591	YHR154W	RTT107	S591	S	591	0.981504440307617	14.09308750010059	1.33268086900443e-22	ST	ST.54_1	1
YHR158C_S958	YHR158C	KEL1	S958	S	958	0.944170713424683	15.390149763133431	1.90756539132572e-77	ST	ST.54_1	2
YHR158C_S955	YHR158C	KEL1	S955	S	955	0.981631755828857	15.29451169180043	1.90756539132572e-77	ST	ST.54_1	1
YHR158C_T626	YHR158C	KEL1	T626	T	626	1	17.921627400180085	1.90756539132572e-77	ST	ST.54_1	3
YHR158C_S613	YHR158C	KEL1	S613	S	613	1	18.055567991499817	1.90756539132572e-77	ST	ST.54_1	5
YHR158C_S621	YHR158C	KEL1	S621	S	621	0.999999940395355	14.922874408487113	1.90756539132572e-77	ST	ST.54_1	2
YHR158C_S23	YHR158C	KEL1	S23	S	23	1	18.75089063051287	1.90756539132572e-77	ST	ST.54_1	4
YHR158C_S20	YHR158C	KEL1	S20	S	20	1	18.75089063051287	1.90756539132572e-77	ST	ST.54_1	4
YHR158C_S960	YHR158C	KEL1	S960	S	960	0.942931950092316	11.427556821763952	1.90756539132572e-77	ST	ST.54_1	1
YHR158C_S597	YHR158C	KEL1	S597	S	597	1	16.954561442586968	1.90756539132572e-77	ST	ST.54_1	2
YHR158C_S596	YHR158C	KEL1	S596	S	596	1	16.954561442586968	1.90756539132572e-77	ST	ST.54_1	2
YHR158C_Y599	YHR158C	KEL1	Y599	Y	599	0.999379694461823	11.707554068894272	1.90756539132572e-77	ST	ST.54_1	1
YHR158C_T604	YHR158C	KEL1	T604	T	604	0.999801993370056	11.707554068894272	1.90756539132572e-77	ST	ST.54_1	1
YHR158C_T574	YHR158C	KEL1	T574	T	574	0.999322831630707	13.83727353246097	1.90756539132572e-77	ST	ST.54_1	1
YHR158C_T572	YHR158C	KEL1	T572	T	572	0.999448955059052	13.83727353246097	1.90756539132572e-77	ST	ST.54_1	1
YHR158C_S689	YHR158C	KEL1	S689	S	689	0.944391429424286	13.426906054962656	1.90756539132572e-77	ST	ST.54_1	1
YHR158C_T480	YHR158C	KEL1	T480	T	480	0.976728737354279	12.521585679801126	1.90756539132572e-77	ST	ST.54_1	1
YHR158C_T477	YHR158C	KEL1	T477	T	477	0.991509258747101	12.521585679801126	1.90756539132572e-77	ST	ST.54_1	1
YHR158C_S503	YHR158C	KEL1	S503	S	503	0.999994158744812	15.785592229279745	1.90756539132572e-77	ST	ST.54_1	3
YHR158C_S494	YHR158C	KEL1	S494	S	494	1	14.69193158045628	1.90756539132572e-77	ST	ST.54_1	1
YHR158C_S500	YHR158C	KEL1	S500	S	500	0.981489658355713	14.873541287822423	1.90756539132572e-77	ST	ST.54_1	2
YHR159W_S369	YHR159W	TDA11	S369	S	369	1	14.319762906715509	9.44096516365246e-48	ST	ST.54_1	1
YHR159W_S286	YHR159W	TDA11	S286	S	286	1	11.91453221869293	9.44096516365246e-48	ST	ST.54_1	1
YHR159W_S284	YHR159W	TDA11	S284	S	284	1	11.91453221869293	9.44096516365246e-48	ST	ST.54_1	1
YHR159W_S92	YHR159W	TDA11	S92	S	92	0.982249021530151	10.813914982005713	9.44096516365246e-48	ST	ST.54_1	1
YHR159W_T88	YHR159W	TDA11	T88	T	88	0.996716141700745	10.813914982005713	9.44096516365246e-48	ST	ST.54_1	1
YHR159W_S494	YHR159W	TDA11	S494	S	494	1	13.026056421482464	9.44096516365246e-48	ST	ST.54_1	1
YHR159W_S493	YHR159W	TDA11	S493	S	493	1	13.026056421482464	9.44096516365246e-48	ST	ST.54_1	1
YHR164C_S17	YHR164C	DNA2	S17	S	17	0.880279064178467	16.52165574767317	1.79316353409744e-30	ST	ST.54_1	2
YHR164C_S13	YHR164C	DNA2	S13	S	13	0.998040676116943	16.543142631290632	1.79316353409744e-30	ST	ST.54_1	3
YHR164C_S15	YHR164C	DNA2	S15	S	15	0.959922015666962	16.484762894346808	1.79316353409744e-30	ST	ST.54_1	2
YHR174W_S404	YHR174W	ENO2	S404	S	404	1	13.38441306208487	4.40758645655182e-67	ST	ST.54_1	1
YHR182W_S771	YHR182W	YHR182W	S771	S	771	0.999971628189087	12.953420243956474	1.8520564996365896e-78	ST	ST.54_1	1
YHR182W_T763	YHR182W	YHR182W	T763	T	763	0.999998688697815	17.97617716825078	1.8520564996365896e-78	ST	ST.54_1	2
YHR182W_S759	YHR182W	YHR182W	S759	S	759	1	17.97617716825078	1.8520564996365896e-78	ST	ST.54_1	2
YHR186C_T481	YHR186C	KOG1	T481	T	481	0.999988079071045	14.365696595013633	8.63191477639994e-55	ST	ST.54_1	1
YHR186C_S478	YHR186C	KOG1	S478	S	478	1	15.568356661694589	8.63191477639994e-55	ST	ST.54_1	2
YHR186C_S494	YHR186C	KOG1	S494	S	494	0.999498426914215	12.79337886068744	8.63191477639994e-55	ST	ST.54_1	2
YHR186C_T492	YHR186C	KOG1	T492	T	492	0.98693984746933	15.080110801577703	8.63191477639994e-55	ST	ST.54_1	2
YHR186C_S491	YHR186C	KOG1	S491	S	491	0.999691784381866	15.081962305649498	8.63191477639994e-55	ST	ST.54_1	2
YHR186C_S1045	YHR186C	KOG1	S1045	S	1045	0.99935382604599	14.129844742970263	8.63191477639994e-55	ST	ST.54_1	1
YHR195W_S266	YHR195W	NVJ1	S266	S	266	0.976622521877289	13.277927762791965	6.42335176757176e-27	ST	ST.54_1	1
YHR195W_S265	YHR195W	NVJ1	S265	S	265	0.975472390651703	13.277927762791965	6.42335176757176e-27	ST	ST.54_1	1
YHR197W_T655	YHR197W	RIX1	T655	T	655	0.982897818088531	8.879008836131497	2.08408137793359e-14	ST	ST.54_1	1
YHR205W_T570	YHR205W	SCH9	T570	T	570	0.978857338428497	11.930605722302769	1.03899471803958e-81	ST	ST.54_1	1
YHR205W_T467	YHR205W	SCH9	T467	T	467	1	14.467566763496375	1.03899471803958e-81	ST	ST.54_1	1
YHR205W_T466	YHR205W	SCH9	T466	T	466	1	14.467566763496375	1.03899471803958e-81	ST	ST.54_1	1
YHR205W_T568	YHR205W	SCH9	T568	T	568	0.892977058887482	11.930605722302769	1.03899471803958e-81	ST	ST.54_1	1
YHR205W_S163	YHR205W	SCH9	S163	S	163	0.9732985496521	14.21219653228848	1.03899471803958e-81	ST	ST.54_1	1
YHR205W_S161	YHR205W	SCH9	S161	S	161	0.978250861167908	14.21219653228848	1.03899471803958e-81	ST	ST.54_1	1
YHR205W_S742	YHR205W	SCH9	S742	S	742	1	13.637630448430308	1.03899471803958e-81	ST	ST.54_1	1
YHR205W_T737	YHR205W	SCH9	T737	T	737	1	13.637630448430308	1.03899471803958e-81	ST	ST.54_1	1
YHR205W_S726	YHR205W	SCH9	S726	S	726	1	20.801083932000697	1.03899471803958e-81	ST	ST.54_1	4
YHR205W_T723	YHR205W	SCH9	T723	T	723	1	20.80556987847475	1.03899471803958e-81	ST	ST.54_1	4
YHR205W_T721	YHR205W	SCH9	T721	T	721	1	13.512960569323232	1.03899471803958e-81	ST	ST.54_1	2
YHR206W_S2	YHR206W	SKN7	S2	S	2	0.800476610660553	11.783511352922895	3.16484874682637e-62	ST	ST.54_1	1
YHR207C_S476	YHR207C	SET5	S476	S	476	0.806068241596222	14.486189008232229	7.665927326966e-18	ST	ST.54_1	1
YIL026C_S628	YIL026C	IRR1	S628	S	628	1	17.04495298986806	1.15948377524284e-53	ST	ST.54_1	2
YIL026C_T38	YIL026C	IRR1	T38	T	38	0.961570978164673	13.894692083587524	1.15948377524284e-53	ST	ST.54_1	1
YIL030C_S10	YIL030C	SSM4	S10	S	10	1	10.204402065157993	6.5622838704976e-20	ST	ST.54_1	1
YIL030C_S5	YIL030C	SSM4	S5	S	5	1	10.204402065157993	6.5622838704976e-20	ST	ST.54_1	1
YIL031W_S984	YIL031W	ULP2	S984	S	984	0.999512434005737	16.6735673887062	2.55248256970809e-60	ST	ST.54_1	2
YIL031W_S983	YIL031W	ULP2	S983	S	983	0.99996554851532	16.6735673887062	2.55248256970809e-60	ST	ST.54_1	2
YIL031W_S937	YIL031W	ULP2	S937	S	937	1	17.522576216206286	2.55248256970809e-60	ST	ST.54_1	1
YIL031W_S936	YIL031W	ULP2	S936	S	936	1	17.522576216206286	2.55248256970809e-60	ST	ST.54_1	1
YIL033C_S74	YIL033C	BCY1	S74	S	74	0.998963534832001	17.21848961812333	3.00434522260632e-62	ST	ST.54_1	2
YIL033C_S70	YIL033C	BCY1	S70	S	70	0.999945938587189	17.21848961812333	3.00434522260632e-62	ST	ST.54_1	2
YIL033C_S77	YIL033C	BCY1	S77	S	77	0.947560608386993	15.52447306439112	3.00434522260632e-62	ST	ST.54_1	1
YIL033C_S145	YIL033C	BCY1	S145	S	145	0.881672978401184	14.333547176818318	3.00434522260632e-62	ST	ST.54_1	1
YIL033C_S84	YIL033C	BCY1	S84	S	84	0.997377157211304	13.187497102153	3.00434522260632e-62	ST	ST.54_1	1
YIL033C_S83	YIL033C	BCY1	S83	S	83	0.935634195804596	13.187497102153	3.00434522260632e-62	ST	ST.54_1	1
YIL033C_T131	YIL033C	BCY1	T131	T	131	0.99974912405014	17.90935589041943	3.00434522260632e-62	ST	ST.54_1	1
YIL033C_T129	YIL033C	BCY1	T129	T	129	0.99999862909317	17.994307188418997	3.00434522260632e-62	ST	ST.54_1	2
YIL033C_S130	YIL033C	BCY1	S130	S	130	0.827411532402039	13.866052993918537	3.00434522260632e-62	ST	ST.54_1	1
YIL036W_T559	YIL036W	CST6	T559	T	559	1	16.390315617072513	4.39390516235001e-51	ST	ST.54_1	2
YIL036W_S557	YIL036W	CST6	S557	S	557	1	16.390315617072513	4.39390516235001e-51	ST	ST.54_1	2
YIL036W_S579	YIL036W	CST6	S579	S	579	1	11.033526198181486	4.39390516235001e-51	ST	ST.54_1	1
YIL036W_S583	YIL036W	CST6	S583	S	583	1	11.033526198181486	4.39390516235001e-51	ST	ST.54_1	1
YIL038C_S307	YIL038C	NOT3	S307	S	307	0.999996840953827	19.888766068711583	5.87393897689762e-86	ST	ST.54_1	3
YIL038C_T305	YIL038C	NOT3	T305	T	305	0.99849259853363	17.395829278906085	5.87393897689762e-86	ST	ST.54_1	2
YIL038C_S304	YIL038C	NOT3	S304	S	304	0.99849259853363	19.888766068711583	5.87393897689762e-86	ST	ST.54_1	3
YIL038C_S303	YIL038C	NOT3	S303	S	303	0.99849259853363	17.276303529620083	5.87393897689762e-86	ST	ST.54_1	1
YIL038C_T293	YIL038C	NOT3	T293	T	293	0.99849259853363	17.276303529620083	5.87393897689762e-86	ST	ST.54_1	1
YIL038C_T454	YIL038C	NOT3	T454	T	454	1	20.334947633336125	5.87393897689762e-86	ST	ST.54_1	8
YIL038C_S450	YIL038C	NOT3	S450	S	450	1	20.471316800044463	5.87393897689762e-86	ST	ST.54_1	11
YIL038C_S441	YIL038C	NOT3	S441	S	441	0.987662017345428	15.918402479667868	5.87393897689762e-86	ST	ST.54_1	1
YIL038C_S446	YIL038C	NOT3	S446	S	446	1	18.973585182457747	5.87393897689762e-86	ST	ST.54_1	12
YIL038C_T439	YIL038C	NOT3	T439	T	439	0.802092432975769	13.344426690978688	5.87393897689762e-86	ST	ST.54_1	1
YIL038C_S442	YIL038C	NOT3	S442	S	442	0.999998807907104	19.086785898228687	5.87393897689762e-86	ST	ST.54_1	8
YIL038C_T571	YIL038C	NOT3	T571	T	571	0.999992609024048	18.23044320665541	5.87393897689762e-86	ST	ST.54_1	3
YIL038C_S569	YIL038C	NOT3	S569	S	569	0.999998807907104	18.23044320665541	5.87393897689762e-86	ST	ST.54_1	3
YIL038C_S565	YIL038C	NOT3	S565	S	565	0.999997854232788	16.059275306565624	5.87393897689762e-86	ST	ST.54_1	2
YIL038C_T581	YIL038C	NOT3	T581	T	581	0.932057976722717	13.092676663361956	5.87393897689762e-86	ST	ST.54_1	1
YIL038C_S326	YIL038C	NOT3	S326	S	326	0.990682542324066	18.57818325672558	5.87393897689762e-86	ST	ST.54_1	2
YIL038C_S322	YIL038C	NOT3	S322	S	322	0.999997735023499	18.57818325672558	5.87393897689762e-86	ST	ST.54_1	2
YIL038C_S325	YIL038C	NOT3	S325	S	325	0.976677656173706	13.088425952395449	5.87393897689762e-86	ST	ST.54_1	1
YIL038C_S347	YIL038C	NOT3	S347	S	347	0.983385562896729	13.748658393812208	5.87393897689762e-86	ST	ST.54_1	1
YIL038C_S344	YIL038C	NOT3	S344	S	344	0.999938666820526	13.748658393812208	5.87393897689762e-86	ST	ST.54_1	1
YIL044C_S183	YIL044C	AGE2	S183	S	183	0.999287784099579	16.761265423296404	5.338555266028101e-75	ST	ST.54_1	3
YIL044C_S180	YIL044C	AGE2	S180	S	180	0.998679339885712	16.17250908929605	5.338555266028101e-75	ST	ST.54_1	1
YIL044C_T182	YIL044C	AGE2	T182	T	182	0.987613558769226	15.183860948327704	5.338555266028101e-75	ST	ST.54_1	2
YIL044C_S200	YIL044C	AGE2	S200	S	200	0.948421597480774	12.393815243960203	5.338555266028101e-75	ST	ST.54_1	1
YIL044C_T199	YIL044C	AGE2	T199	T	199	0.912103235721588	12.393815243960203	5.338555266028101e-75	ST	ST.54_1	1
YIL047C_S859	YIL047C	SYG1	S859	S	859	1	18.228508746400063	1.1407165204261999e-76	ST	ST.54_1	1
YIL047C_S860	YIL047C	SYG1	S860	S	860	1	18.228508746400063	1.1407165204261999e-76	ST	ST.54_1	1
YIL053W_T115	YIL053W	GPP1	T115	T	115	0.902384757995605	12.385340365132157	4.44815796728143e-57	ST	ST.54_1	1
YIL056W_S585	YIL056W	VHR1	S585	S	585	0.887966752052307	15.11250057229857	4.05922263208581e-16	ST	ST.54_1	1
YIL063C_S48	YIL063C	YRB2	S48	S	48	1	15.129491782327564	3.59762693434572e-34	ST	ST.54_1	1
YIL063C_T47	YIL063C	YRB2	T47	T	47	1	15.129491782327564	3.59762693434572e-34	ST	ST.54_1	1
YIL074C_S29	YIL074C	SER33	S29	S	29	1	22.38724863108773	1.5095449429032892e-131	ST	ST.54_1	5
YIL074C_S22	YIL074C	SER33	S22	S	22	1	22.165562604802872	1.5095449429032892e-131	ST	ST.54_1	2
YIL074C_T28	YIL074C	SER33	T28	T	28	1	16.35618423828897	1.5095449429032892e-131	ST	ST.54_1	3
YIL074C_S33	YIL074C	SER33	S33	S	33	0.999957501888275	16.07729599542308	1.5095449429032892e-131	ST	ST.54_1	1
YIL074C_S27	YIL074C	SER33	S27	S	27	1	19.484088418150012	1.5095449429032892e-131	ST	ST.54_1	2
YIL074C_S2	YIL074C	SER33	S2	S	2	0.999964118003845	19.66891190982964	1.5095449429032892e-131	ST	ST.54_1	2
YIL074C_S12	YIL074C	SER33	S12	S	12	0.982956230640411	11.954111238589912	1.5095449429032892e-131	ST	ST.54_1	1
YIL074C_S4	YIL074C	SER33	S4	S	4	0.906449496746063	13.025815354633536	1.5095449429032892e-131	ST	ST.54_1	2
YIL074C_S269	YIL074C	SER33	S269	S	269	1	12.70403532445463	1.5095449429032892e-131	ST	ST.54_1	1
YIL078W_S2	YIL078W	THS1	S2	S	2	1	16.264241594674214	7.38038421702976e-63	ST	ST.54_1	2
YIL078W_S195	YIL078W	THS1	S195	S	195	1	17.956947832229503	7.38038421702976e-63	ST	ST.54_1	3
YIL078W_S193	YIL078W	THS1	S193	S	193	1	17.906251735627478	7.38038421702976e-63	ST	ST.54_1	1
YIL078W_S188	YIL078W	THS1	S188	S	188	1	17.906251735627478	7.38038421702976e-63	ST	ST.54_1	1
YIL078W_S528	YIL078W	THS1	S528	S	528	0.990697264671326	10.168458063767554	7.38038421702976e-63	ST	ST.54_1	1
YIL078W_S524	YIL078W	THS1	S524	S	524	0.990697264671326	10.168458063767554	7.38038421702976e-63	ST	ST.54_1	1
YIL084C_T181	YIL084C	SDS3	T181	T	181	0.783672213554382	13.657958907538358	2.32014528893049e-26	ST	ST.54_1	1
YIL095W_S556	YIL095W	PRK1	S556	S	556	0.999999940395355	14.88938449889439	1.04096497654456e-46	ST	ST.54_1	3
YIL095W_T553	YIL095W	PRK1	T553	T	553	0.999999940395355	14.949612355519513	1.04096497654456e-46	ST	ST.54_1	4
YIL095W_S525	YIL095W	PRK1	S525	S	525	1	11.16119046843141	1.04096497654456e-46	ST	ST.54_1	1
YIL095W_T522	YIL095W	PRK1	T522	T	522	1	11.16119046843141	1.04096497654456e-46	ST	ST.54_1	1
YIL095W_S434	YIL095W	PRK1	S434	S	434	0.999999761581421	13.308687234950114	1.04096497654456e-46	ST	ST.54_1	2
YIL095W_S431	YIL095W	PRK1	S431	S	431	0.999997138977051	12.905131618943464	1.04096497654456e-46	ST	ST.54_1	1
YIL096C_T300	YIL096C	BMT5	T300	T	300	0.949593305587769	12.478070820719305	2.8001998879911e-4	ST	ST.54_1	1
YIL096C_T299	YIL096C	BMT5	T299	T	299	0.973096251487732	12.478070820719305	2.8001998879911e-4	ST	ST.54_1	1
YIL105C_S666	YIL105C	SLM1	S666	S	666	0.94766491651535	16.641584197134065	1.6139437718812798e-57	ST	ST.54_1	1
YIL105C_T663	YIL105C	SLM1	T663	T	663	0.982166647911072	16.641584197134065	1.6139437718812798e-57	ST	ST.54_1	1
YIL105C_S150	YIL105C	SLM1	S150	S	150	0.994974374771118	17.010570561820153	1.6139437718812798e-57	ST	ST.54_1	5
YIL105C_S145	YIL105C	SLM1	S145	S	145	1	16.882846057447864	1.6139437718812798e-57	ST	ST.54_1	5
YIL105C_S153	YIL105C	SLM1	S153	S	153	0.999995708465576	16.171634198401506	1.6139437718812798e-57	ST	ST.54_1	4
YIL105C_S12	YIL105C	SLM1	S12	S	12	0.923736989498138	14.5950105417624	1.6139437718812798e-57	ST	ST.54_1	1
YIL105C_S9	YIL105C	SLM1	S9	S	9	0.84759247303009	14.5950105417624	1.6139437718812798e-57	ST	ST.54_1	1
YIL105C_S158	YIL105C	SLM1	S158	S	158	1	13.429599817270033	1.6139437718812798e-57	ST	ST.54_1	1
YIL105C_S157	YIL105C	SLM1	S157	S	157	1	13.429599817270033	1.6139437718812798e-57	ST	ST.54_1	1
YIL106W_T85	YIL106W	MOB1	T85	T	85	1	19.163994652232883	7.21869542040258e-72	ST	ST.54_1	4
YIL106W_S80	YIL106W	MOB1	S80	S	80	1	19.116564199650675	7.21869542040258e-72	ST	ST.54_1	3
YIL106W_T84	YIL106W	MOB1	T84	T	84	0.999999940395355	14.301104636229768	7.21869542040258e-72	ST	ST.54_1	2
YIL106W_S36	YIL106W	MOB1	S36	S	36	0.999803066253662	16.103986257688707	7.21869542040258e-72	ST	ST.54_1	2
YIL106W_S10	YIL106W	MOB1	S10	S	10	1	13.487516561114331	7.21869542040258e-72	ST	ST.54_1	3
YIL106W_S2	YIL106W	MOB1	S2	S	2	1	12.92025200130488	7.21869542040258e-72	ST	ST.54_1	2
YIL106W_T14	YIL106W	MOB1	T14	T	14	1	11.866493235709514	7.21869542040258e-72	ST	ST.54_1	1
YIL107C_S147	YIL107C	PFK26	S147	S	147	0.886143207550049	12.97592405245451	3.6979969309018e-47	ST	ST.54_1	1
YIL107C_S652	YIL107C	PFK26	S652	S	652	0.999635398387909	12.19506555338102	3.6979969309018e-47	ST	ST.54_1	1
YIL107C_Y643	YIL107C	PFK26	Y643	Y	643	0.999568700790405	12.19506555338102	3.6979969309018e-47	ST	ST.54_1	1
YIL112W_S268	YIL112W	HOS4	S268	S	268	0.992504179477692	13.481567532377497	1.3066450420445995e-85	ST	ST.54_1	1
YIL112W_S267	YIL112W	HOS4	S267	S	267	0.786235809326172	13.481567532377497	1.3066450420445995e-85	ST	ST.54_1	1
YIL112W_S690	YIL112W	HOS4	S690	S	690	0.999999344348907	15.600989687391904	1.3066450420445995e-85	ST	ST.54_1	3
YIL112W_T688	YIL112W	HOS4	T688	T	688	0.999999344348907	15.481491108243592	1.3066450420445995e-85	ST	ST.54_1	2
YIL112W_S275	YIL112W	HOS4	S275	S	275	0.99999988079071	15.51549181670218	1.3066450420445995e-85	ST	ST.54_1	3
YIL112W_S274	YIL112W	HOS4	S274	S	274	0.999998331069946	14.709310613186398	1.3066450420445995e-85	ST	ST.54_1	2
YIL112W_T280	YIL112W	HOS4	T280	T	280	0.999941170215607	13.403779214059124	1.3066450420445995e-85	ST	ST.54_1	1
YIL112W_S38	YIL112W	HOS4	S38	S	38	0.999996364116669	14.03226651272675	1.3066450420445995e-85	ST	ST.54_1	2
YIL112W_T37	YIL112W	HOS4	T37	T	37	0.99998927116394	14.03226651272675	1.3066450420445995e-85	ST	ST.54_1	2
YIL112W_T710	YIL112W	HOS4	T710	T	710	1	15.410693441918244	1.3066450420445995e-85	ST	ST.54_1	1
YIL112W_T700	YIL112W	HOS4	T700	T	700	1	15.835020028906309	1.3066450420445995e-85	ST	ST.54_1	3
YIL112W_S698	YIL112W	HOS4	S698	S	698	1	15.835020028906309	1.3066450420445995e-85	ST	ST.54_1	3
YIL115C_T406	YIL115C	NUP159	T406	T	406	0.762701749801636	14.550925121274153	1.19153520726219e-58	ST	ST.54_1	1
YIL115C_S404	YIL115C	NUP159	S404	S	404	0.996576726436615	15.50652663395667	1.19153520726219e-58	ST	ST.54_1	3
YIL115C_S407	YIL115C	NUP159	S407	S	407	0.937166213989258	14.254777150144417	1.19153520726219e-58	ST	ST.54_1	1
YIL115C_S940	YIL115C	NUP159	S940	S	940	0.989810466766357	14.553118452887777	1.19153520726219e-58	ST	ST.54_1	3
YIL115C_Y938	YIL115C	NUP159	Y938	Y	938	0.999995172023773	12.501093961005624	1.19153520726219e-58	ST	ST.54_1	2
YIL115C_S945	YIL115C	NUP159	S945	S	945	0.990948081016541	11.0489589282343	1.19153520726219e-58	ST	ST.54_1	1
YIL115C_S739	YIL115C	NUP159	S739	S	739	0.75825297832489	11.066830105801229	1.19153520726219e-58	ST	ST.54_1	1
YIL115C_S745	YIL115C	NUP159	S745	S	745	0.999328076839447	11.066830105801229	1.19153520726219e-58	ST	ST.54_1	1
YIL115C_S819	YIL115C	NUP159	S819	S	819	1	19.91190204957411	1.19153520726219e-58	ST	ST.54_1	1
YIL115C_S805	YIL115C	NUP159	S805	S	805	1	19.91190204957411	1.19153520726219e-58	ST	ST.54_1	1
YIL115C_S1042	YIL115C	NUP159	S1042	S	1042	0.99999988079071	11.922495188182172	1.19153520726219e-58	ST	ST.54_1	1
YIL117C_S159	YIL117C	PRM5	S159	S	159	0.775525808334351	15.37184363884308	5.733727628483348e-22	ST	ST.54_1	1
YIL120W_S64	YIL120W	QDR1	S64	S	64	1	18.47289084509818	1.0504785644322799e-42	ST	ST.54_1	1
YIL120W_S61	YIL120W	QDR1	S61	S	61	1	18.47289084509818	1.0504785644322799e-42	ST	ST.54_1	1
YIL120W_Y60	YIL120W	QDR1	Y60	Y	60	0.99999988079071	18.47289084509818	1.0504785644322799e-42	ST	ST.54_1	1
YIL120W_S53	YIL120W	QDR1	S53	S	53	0.999999940395355	18.47289084509818	1.0504785644322799e-42	ST	ST.54_1	1
YIL121W_S40	YIL121W	QDR2	S40	S	40	1	23.011264095351596	4.7255366273596484e-132	ST	ST.54_1	8
YIL121W_T38	YIL121W	QDR2	T38	T	38	1	23.008087199119284	4.7255366273596484e-132	ST	ST.54_1	7
YIL121W_T36	YIL121W	QDR2	T36	T	36	1	16.347116540181435	4.7255366273596484e-132	ST	ST.54_1	3
YIL121W_Y25	YIL121W	QDR2	Y25	Y	25	1	15.049769769534862	4.7255366273596484e-132	ST	ST.54_1	1
YIL121W_S7	YIL121W	QDR2	S7	S	7	1	17.400918471004548	4.7255366273596484e-132	ST	ST.54_1	7
YIL121W_S6	YIL121W	QDR2	S6	S	6	1	16.089987900102642	4.7255366273596484e-132	ST	ST.54_1	2
YIL121W_S24	YIL121W	QDR2	S24	S	24	1	18.732977388975133	4.7255366273596484e-132	ST	ST.54_1	7
YIL121W_S21	YIL121W	QDR2	S21	S	21	1	18.732977388975133	4.7255366273596484e-132	ST	ST.54_1	7
YIL122W_T344	YIL122W	POG1	T344	T	344	1	16.88469297063822	2.75555072056654e-24	ST	ST.54_1	1
YIL122W_S334	YIL122W	POG1	S334	S	334	1	16.88469297063822	2.75555072056654e-24	ST	ST.54_1	1
YIL122W_S333	YIL122W	POG1	S333	S	333	1	16.88469297063822	2.75555072056654e-24	ST	ST.54_1	1
YIL122W_S314	YIL122W	POG1	S314	S	314	0.99999475479126	14.86339487149921	2.75555072056654e-24	ST	ST.54_1	2
YIL122W_S324	YIL122W	POG1	S324	S	324	0.999999940395355	14.86339487149921	2.75555072056654e-24	ST	ST.54_1	2
YIL122W_S318	YIL122W	POG1	S318	S	318	0.999999940395355	12.691041761464229	2.75555072056654e-24	ST	ST.54_1	1
YIL126W_T1159	YIL126W	STH1	T1159	T	1159	0.977131724357605	17.735182115435308	3.14655138381113e-16	ST	ST.54_1	1
YIL126W_S1156	YIL126W	STH1	S1156	S	1156	0.97454571723938	17.735182115435308	3.14655138381113e-16	ST	ST.54_1	1
YIL126W_T1154	YIL126W	STH1	T1154	T	1154	0.966053426265717	17.735182115435308	3.14655138381113e-16	ST	ST.54_1	1
YIL127C_S203	YIL127C	RRT14	S203	S	203	1	14.307518854288483	3.72444233152663e-31	ST	ST.54_1	2
YIL127C_S202	YIL127C	RRT14	S202	S	202	1	14.307518854288483	3.72444233152663e-31	ST	ST.54_1	2
YIL127C_S197	YIL127C	RRT14	S197	S	197	1	14.307518854288483	3.72444233152663e-31	ST	ST.54_1	2
YIL129C_S749	YIL129C	TAO3	S749	S	749	1	13.081388430207577	6.933972290719679e-40	ST	ST.54_1	1
YIL129C_S745	YIL129C	TAO3	S745	S	745	1	13.081388430207577	6.933972290719679e-40	ST	ST.54_1	1
YIL129C_S742	YIL129C	TAO3	S742	S	742	1	13.081388430207577	6.933972290719679e-40	ST	ST.54_1	1
YIL129C_S741	YIL129C	TAO3	S741	S	741	1	13.081388430207577	6.933972290719679e-40	ST	ST.54_1	1
YIL129C_S2316	YIL129C	TAO3	S2316	S	2316	0.817845523357391	13.044585438317116	6.933972290719679e-40	ST	ST.54_1	1
YIL130W_S11	YIL130W	ASG1	S11	S	11	1	17.291659674376074	1.2003150029919e-33	ST	ST.54_1	2
YIL130W_S911	YIL130W	ASG1	S911	S	911	0.978445410728455	12.63682846763412	1.2003150029919e-33	ST	ST.54_1	1
YIL130W_Y900	YIL130W	ASG1	Y900	Y	900	0.999683976173401	12.63682846763412	1.2003150029919e-33	ST	ST.54_1	1
YIL130W_S963	YIL130W	ASG1	S963	S	963	0.916155874729156	12.099258562206993	1.2003150029919e-33	ST	ST.54_1	1
YIL130W_S829	YIL130W	ASG1	S829	S	829	0.999924957752228	16.872787306936765	1.2003150029919e-33	ST	ST.54_1	1
YIL130W_Y825	YIL130W	ASG1	Y825	Y	825	0.999999821186066	16.872787306936765	1.2003150029919e-33	ST	ST.54_1	1
YIL130W_T820	YIL130W	ASG1	T820	T	820	0.975870847702026	16.872787306936765	1.2003150029919e-33	ST	ST.54_1	1
YIL130W_S816	YIL130W	ASG1	S816	S	816	0.987736165523529	12.948428537668546	1.2003150029919e-33	ST	ST.54_1	1
YIL135C_T67	YIL135C	VHS2	T67	T	67	0.751289486885071	12.991062996513843	9.8727429052095e-78	ST	ST.54_1	1
YIL135C_S65	YIL135C	VHS2	S65	S	65	0.98797482252121	12.991062996513843	9.8727429052095e-78	ST	ST.54_1	1
YIL135C_S64	YIL135C	VHS2	S64	S	64	0.941222965717316	12.991062996513843	9.8727429052095e-78	ST	ST.54_1	1
YIL135C_S59	YIL135C	VHS2	S59	S	59	0.977929770946503	12.285705902514923	9.8727429052095e-78	ST	ST.54_1	1
YIL135C_Y276	YIL135C	VHS2	Y276	Y	276	0.999999523162842	14.544433008362896	9.8727429052095e-78	ST	ST.54_1	1
YIL135C_T361	YIL135C	VHS2	T361	T	361	0.999984204769135	20.75118903470479	9.8727429052095e-78	ST	ST.54_1	2
YIL135C_S355	YIL135C	VHS2	S355	S	355	0.999492287635803	20.75118903470479	9.8727429052095e-78	ST	ST.54_1	2
YIL135C_S301	YIL135C	VHS2	S301	S	301	0.999996900558472	12.837499212964174	9.8727429052095e-78	ST	ST.54_1	1
YIL135C_S189	YIL135C	VHS2	S189	S	189	0.992724299430847	12.159097163893442	9.8727429052095e-78	ST	ST.54_1	1
YIL135C_S183	YIL135C	VHS2	S183	S	183	0.999792456626892	12.159097163893442	9.8727429052095e-78	ST	ST.54_1	1
YIL135C_T160	YIL135C	VHS2	T160	T	160	1	13.6167861679466	9.8727429052095e-78	ST	ST.54_1	1
YIL135C_S159	YIL135C	VHS2	S159	S	159	1	13.6167861679466	9.8727429052095e-78	ST	ST.54_1	1
YIL135C_S383	YIL135C	VHS2	S383	S	383	0.999586701393127	13.277454105635876	9.8727429052095e-78	ST	ST.54_1	1
YIL135C_S376	YIL135C	VHS2	S376	S	376	0.999586701393127	13.277454105635876	9.8727429052095e-78	ST	ST.54_1	1
YIL136W_S326	YIL136W	OM45	S326	S	326	1	16.02979680530305	7.19415164015577e-25	ST	ST.54_1	1
YIL136W_S324	YIL136W	OM45	S324	S	324	1	16.02979680530305	7.19415164015577e-25	ST	ST.54_1	1
YIL136W_S319	YIL136W	OM45	S319	S	319	1	16.02979680530305	7.19415164015577e-25	ST	ST.54_1	1
YIL140W_T691	YIL140W	AXL2	T691	T	691	0.995484590530396	12.939344518516725	2.46331374545032e-46	ST	ST.54_1	1
YIL140W_T688	YIL140W	AXL2	T688	T	688	0.853390157222748	12.939344518516725	2.46331374545032e-46	ST	ST.54_1	1
YIL140W_Y683	YIL140W	AXL2	Y683	Y	683	0.996758818626404	12.939344518516725	2.46331374545032e-46	ST	ST.54_1	1
YIL140W_S730	YIL140W	AXL2	S730	S	730	0.863223195075989	10.993190865291186	2.46331374545032e-46	ST	ST.54_1	1
YIL140W_S651	YIL140W	AXL2	S651	S	651	0.794015288352966	13.182879580710352	2.46331374545032e-46	ST	ST.54_1	1
YIL140W_S676	YIL140W	AXL2	S676	S	676	1	17.106584739914076	2.46331374545032e-46	ST	ST.54_1	1
YIL140W_S673	YIL140W	AXL2	S673	S	673	1	17.106584739914076	2.46331374545032e-46	ST	ST.54_1	1
YIL140W_S725	YIL140W	AXL2	S725	S	725	0.999935626983643	11.702492735536966	2.46331374545032e-46	ST	ST.54_1	1
YIL140W_S723	YIL140W	AXL2	S723	S	723	0.997863948345184	11.702492735536966	2.46331374545032e-46	ST	ST.54_1	1
YIL144W_T252	YIL144W	NDC80	T252	T	252	0.99999988079071	14.1137579975202	1.1658648737664499e-16	ST	ST.54_1	2
YIL144W_T248	YIL144W	NDC80	T248	T	248	0.999991476535797	14.1137579975202	1.1658648737664499e-16	ST	ST.54_1	2
YIL147C_S758	YIL147C	SLN1	S758	S	758	0.986485958099365	11.598167199582448	9.409036112622057e-43	ST	ST.54_1	1
YIL147C_S833	YIL147C	SLN1	S833	S	833	1	14.4037385455496	9.409036112622057e-43	ST	ST.54_1	1
YIL147C_S386	YIL147C	SLN1	S386	S	386	0.83534961938858	13.682787223651736	9.409036112622057e-43	ST	ST.54_1	2
YIL147C_T384	YIL147C	SLN1	T384	T	384	0.977624416351318	11.293351298525597	9.409036112622057e-43	ST	ST.54_1	1
YIL147C_T381	YIL147C	SLN1	T381	T	381	0.806456625461578	11.293351298525597	9.409036112622057e-43	ST	ST.54_1	1
YIL147C_S390	YIL147C	SLN1	S390	S	390	0.777895510196686	13.37725380545709	9.409036112622057e-43	ST	ST.54_1	1
YIL147C_S389	YIL147C	SLN1	S389	S	389	0.777895510196686	13.37725380545709	9.409036112622057e-43	ST	ST.54_1	1
YIL149C_S1670	YIL149C	MLP2	S1670	S	1670	1	13.355785652769525	1.52226941929945e-5	ST	ST.54_1	2
YIL150C_S303	YIL150C	MCM10	S303	S	303	1	16.506770060333253	1.72925576913506e-52	ST	ST.54_1	1
YIL150C_S302	YIL150C	MCM10	S302	S	302	1	16.506770060333253	1.72925576913506e-52	ST	ST.54_1	1
YIL150C_S18	YIL150C	MCM10	S18	S	18	1	16.795757593903932	1.72925576913506e-52	ST	ST.54_1	2
YIL150C_T17	YIL150C	MCM10	T17	T	17	1	16.795757593903932	1.72925576913506e-52	ST	ST.54_1	2
YIL150C_Y13	YIL150C	MCM10	Y13	Y	13	1	9.143315694862748	1.72925576913506e-52	ST	ST.54_1	1
YIL150C_S566	YIL150C	MCM10	S566	S	566	0.954199433326721	11.605241599746517	1.72925576913506e-52	ST	ST.54_1	1
YIL150C_S564	YIL150C	MCM10	S564	S	564	0.939040005207062	11.605241599746517	1.72925576913506e-52	ST	ST.54_1	1
YIL151C_S116	YIL151C	ESL1	S116	S	116	0.9605712890625	13.387735584164286	4.17306242321146e-27	ST	ST.54_1	1
YIL151C_S125	YIL151C	ESL1	S125	S	125	0.999957740306854	13.387735584164286	4.17306242321146e-27	ST	ST.54_1	1
YIL153W_S341	YIL153W	RRD1	S341	S	341	0.999913573265076	12.922364455101144	7.8489537278507e-18	ST	ST.54_1	1
YIL154C_S60	YIL154C	IMP2'	S60	S	60	0.99850195646286	12.402251385548944	2.0648849519194e-33	ST	ST.54_1	2
YIL154C_S62	YIL154C	IMP2'	S62	S	62	0.99868631362915	10.329596685638032	2.0648849519194e-33	ST	ST.54_1	1
YIL156W_S922	YIL156W	UBP7	S922	S	922	0.79902309179306	13.739103343138904	5.77306092972542e-26	ST	ST.54_1	1
YIL159W_T418	YIL159W	BNR1	T418	T	418	1	16.130160459373805	9.67035341256415e-37	ST	ST.54_1	1
YIL159W_S414	YIL159W	BNR1	S414	S	414	1	16.130160459373805	9.67035341256415e-37	ST	ST.54_1	1
YIL159W_T412	YIL159W	BNR1	T412	T	412	1	16.130160459373805	9.67035341256415e-37	ST	ST.54_1	1
YIL159W_T409	YIL159W	BNR1	T409	T	409	1	16.130160459373805	9.67035341256415e-37	ST	ST.54_1	1
YIL159W_T408	YIL159W	BNR1	T408	T	408	1	16.130160459373805	9.67035341256415e-37	ST	ST.54_1	1
YIL173W_S1454	YIL173W	VTH1	S1454	S	1454	0.954842209815979	13.256049741083968	4.25762441600352e-24	ST	ST.54_1	1
YIL173W_S1453	YIL173W	VTH1	S1453	S	1453	0.954842209815979	13.256049741083968	4.25762441600352e-24	ST	ST.54_1	1
YJL222W_S1454	YJL222W	VTH2	S1454	S	1454	0.954842209815979	13.256049741083968	4.25762441600352e-24	ST	ST.54_1	1
YJL222W_S1453	YJL222W	VTH2	S1453	S	1453	0.954842209815979	13.256049741083968	4.25762441600352e-24	ST	ST.54_1	1
YIR002C_S9	YIR002C	MPH1	S9	S	9	0.998008787631989	14.97931505913443	4.81435390622084e-14	ST	ST.54_1	3
YIR002C_S3	YIR002C	MPH1	S3	S	3	0.999997735023499	14.97931505913443	4.81435390622084e-14	ST	ST.54_1	3
YIR003W_S678	YIR003W	AIM21	S678	S	678	1	16.800570684840807	7.5019329470982e-56	ST	ST.54_1	3
YIR003W_S675	YIR003W	AIM21	S675	S	675	1	16.800570684840807	7.5019329470982e-56	ST	ST.54_1	3
YIR003W_S671	YIR003W	AIM21	S671	S	671	0.995006561279297	13.4239229317299	7.5019329470982e-56	ST	ST.54_1	1
YIR003W_S667	YIR003W	AIM21	S667	S	667	0.985678255558014	13.747967155706824	7.5019329470982e-56	ST	ST.54_1	1
YIR003W_S183	YIR003W	AIM21	S183	S	183	0.999991238117218	17.143030710532113	7.5019329470982e-56	ST	ST.54_1	3
YIR003W_S284	YIR003W	AIM21	S284	S	284	0.999445140361786	15.041078789313415	7.5019329470982e-56	ST	ST.54_1	2
YIR003W_T277	YIR003W	AIM21	T277	T	277	0.999852001667023	15.041078789313415	7.5019329470982e-56	ST	ST.54_1	2
YIR003W_S623	YIR003W	AIM21	S623	S	623	0.998622238636017	15.599791089677495	7.5019329470982e-56	ST	ST.54_1	4
YIR003W_S620	YIR003W	AIM21	S620	S	620	0.999965667724609	15.599791089677495	7.5019329470982e-56	ST	ST.54_1	4
YIR003W_T639	YIR003W	AIM21	T639	T	639	1	11.84645107229992	7.5019329470982e-56	ST	ST.54_1	1
YIR003W_T638	YIR003W	AIM21	T638	T	638	1	11.84645107229992	7.5019329470982e-56	ST	ST.54_1	1
YIR006C_T570	YIR006C	PAN1	T570	T	570	1	16.82044968096902	1.44766258845747e-73	ST	ST.54_1	1
YIR006C_S1180	YIR006C	PAN1	S1180	S	1180	1	12.995552160705676	1.44766258845747e-73	ST	ST.54_1	2
YIR006C_T1185	YIR006C	PAN1	T1185	T	1185	1	15.48626788146217	1.44766258845747e-73	ST	ST.54_1	2
YIR006C_S1049	YIR006C	PAN1	S1049	S	1049	0.993296802043915	13.92545624566676	1.44766258845747e-73	ST	ST.54_1	1
YIR006C_S1003	YIR006C	PAN1	S1003	S	1003	0.99957400560379	15.62011687374992	1.44766258845747e-73	ST	ST.54_1	1
YIR006C_S1281	YIR006C	PAN1	S1281	S	1281	1	14.492944503309957	1.44766258845747e-73	ST	ST.54_1	2
YIR006C_T995	YIR006C	PAN1	T995	T	995	0.99911230802536	12.933645064841468	1.44766258845747e-73	ST	ST.54_1	1
YIR006C_T993	YIR006C	PAN1	T993	T	993	0.78931337594986	12.933645064841468	1.44766258845747e-73	ST	ST.54_1	1
YIR006C_S748	YIR006C	PAN1	S748	S	748	0.790184617042542	14.178908636550622	1.44766258845747e-73	ST	ST.54_1	1
YIR006C_S767	YIR006C	PAN1	S767	S	767	0.979254484176636	16.144695825632482	1.44766258845747e-73	ST	ST.54_1	1
YIR006C_S862	YIR006C	PAN1	S862	S	862	0.977438032627106	13.163955624309835	1.44766258845747e-73	ST	ST.54_1	1
YIR006C_S857	YIR006C	PAN1	S857	S	857	0.825244784355164	13.163955624309835	1.44766258845747e-73	ST	ST.54_1	1
YIR006C_S858	YIR006C	PAN1	S858	S	858	0.75	13.163955624309835	1.44766258845747e-73	ST	ST.54_1	1
YIR007W_T596	YIR007W	YIR007W	T596	T	596	0.999874532222748	13.921982441554556	2.80202432014787e-20	ST	ST.54_1	1
YIR007W_T594	YIR007W	YIR007W	T594	T	594	0.986337900161743	13.921982441554556	2.80202432014787e-20	ST	ST.54_1	1
YIR010W_S250	YIR010W	DSN1	S250	S	250	0.999938547611237	14.660905140073533	3.31707393293523e-38	ST	ST.54_1	1
YIR010W_S254	YIR010W	DSN1	S254	S	254	0.981795072555542	14.660905140073533	3.31707393293523e-38	ST	ST.54_1	1
YIR023W_S833	YIR023W	DAL81	S833	S	833	0.999928772449493	15.124639616729729	3.22149576556193e-49	ST	ST.54_1	1
YIR023W_T846	YIR023W	DAL81	T846	T	846	0.999999940395355	15.21308629412255	3.22149576556193e-49	ST	ST.54_1	1
YIR023W_S843	YIR023W	DAL81	S843	S	843	0.983584463596344	15.21308629412255	3.22149576556193e-49	ST	ST.54_1	1
YIR023W_S880	YIR023W	DAL81	S880	S	880	0.957574844360352	12.657557879756457	3.22149576556193e-49	ST	ST.54_1	1
YIR023W_S877	YIR023W	DAL81	S877	S	877	0.986945331096649	12.657557879756457	3.22149576556193e-49	ST	ST.54_1	1
YIR023W_S193	YIR023W	DAL81	S193	S	193	0.89488410949707	12.822669679183411	3.22149576556193e-49	ST	ST.54_1	2
YIR023W_S515	YIR023W	DAL81	S515	S	515	0.760789334774017	10.227276639852676	3.22149576556193e-49	ST	ST.54_1	1
YIR023W_S512	YIR023W	DAL81	S512	S	512	0.906760573387146	10.227276639852676	3.22149576556193e-49	ST	ST.54_1	1
YIR023W_S789	YIR023W	DAL81	S789	S	789	1	17.465616612199675	3.22149576556193e-49	ST	ST.54_1	4
YIR023W_S781	YIR023W	DAL81	S781	S	781	1	17.491008917909205	3.22149576556193e-49	ST	ST.54_1	5
YIR023W_T785	YIR023W	DAL81	T785	T	785	1	16.290379721700873	3.22149576556193e-49	ST	ST.54_1	3
YIR023W_S863	YIR023W	DAL81	S863	S	863	1	16.180376155699147	3.22149576556193e-49	ST	ST.54_1	4
YIR023W_S862	YIR023W	DAL81	S862	S	862	0.995643019676208	14.327658742440828	3.22149576556193e-49	ST	ST.54_1	2
YIR023W_T867	YIR023W	DAL81	T867	T	867	1	16.180376155699147	3.22149576556193e-49	ST	ST.54_1	4
YIR023W_S17	YIR023W	DAL81	S17	S	17	1	17.876464871104865	3.22149576556193e-49	ST	ST.54_1	4
YIR023W_S13	YIR023W	DAL81	S13	S	13	1	18.210212080308334	3.22149576556193e-49	ST	ST.54_1	7
YIR023W_S6	YIR023W	DAL81	S6	S	6	1	16.57833499075463	3.22149576556193e-49	ST	ST.54_1	4
YJL004C_S192	YJL004C	SYS1	S192	S	192	1	14.463121954131148	7.46056667694203e-24	ST	ST.54_1	1
YJL004C_S187	YJL004C	SYS1	S187	S	187	0.934631943702698	14.463121954131148	7.46056667694203e-24	ST	ST.54_1	1
YJL005W_S487	YJL005W	CYR1	S487	S	487	0.994924902915955	14.874580791269556	1.15686676271361e-50	ST	ST.54_1	1
YJL005W_S483	YJL005W	CYR1	S483	S	483	0.99901008605957	14.836034027049406	1.15686676271361e-50	ST	ST.54_1	1
YJL005W_S486	YJL005W	CYR1	S486	S	486	0.994244277477264	14.836034027049406	1.15686676271361e-50	ST	ST.54_1	1
YJL005W_S497	YJL005W	CYR1	S497	S	497	0.999998927116394	14.874580791269556	1.15686676271361e-50	ST	ST.54_1	1
YJL005W_S12	YJL005W	CYR1	S12	S	12	0.990932106971741	13.141340504495712	1.15686676271361e-50	ST	ST.54_1	1
YJL005W_S9	YJL005W	CYR1	S9	S	9	0.960979998111725	13.141340504495712	1.15686676271361e-50	ST	ST.54_1	1
YJL005W_S28	YJL005W	CYR1	S28	S	28	0.999404430389404	14.82291260860103	1.15686676271361e-50	ST	ST.54_1	3
YJL005W_S562	YJL005W	CYR1	S562	S	562	1	14.618249521828108	1.15686676271361e-50	ST	ST.54_1	1
YJL005W_S559	YJL005W	CYR1	S559	S	559	1	14.618249521828108	1.15686676271361e-50	ST	ST.54_1	1
YJL005W_S78	YJL005W	CYR1	S78	S	78	0.981907963752747	13.303069949748876	1.15686676271361e-50	ST	ST.54_1	1
YJL005W_S75	YJL005W	CYR1	S75	S	75	0.976435363292694	13.303069949748876	1.15686676271361e-50	ST	ST.54_1	1
YJL012C_S573	YJL012C	VTC4	S573	S	573	1	21.06827349965025	0.00545286273593278	ST	ST.54_1	1
YJL020C_S660	YJL020C	BBC1	S660	S	660	0.941060304641724	16.33883102027012	1.1937876566319398e-85	ST	ST.54_1	1
YJL020C_S659	YJL020C	BBC1	S659	S	659	0.912539303302765	16.33883102027012	1.1937876566319398e-85	ST	ST.54_1	1
YJL020C_Y651	YJL020C	BBC1	Y651	Y	651	1	18.08557443131882	1.1937876566319398e-85	ST	ST.54_1	3
YJL020C_S656	YJL020C	BBC1	S656	S	656	0.986128032207489	13.646197488704134	1.1937876566319398e-85	ST	ST.54_1	1
YJL020C_T657	YJL020C	BBC1	T657	T	657	0.98665326833725	13.646197488704134	1.1937876566319398e-85	ST	ST.54_1	1
YJL020C_T665	YJL020C	BBC1	T665	T	665	1	18.03163036000524	1.1937876566319398e-85	ST	ST.54_1	2
YJL020C_T663	YJL020C	BBC1	T663	T	663	1	18.03163036000524	1.1937876566319398e-85	ST	ST.54_1	2
YJL020C_S621	YJL020C	BBC1	S621	S	621	0.997145473957062	18.105517074924755	1.1937876566319398e-85	ST	ST.54_1	2
YJL020C_T612	YJL020C	BBC1	T612	T	612	0.999982595443726	16.472700634366745	1.1937876566319398e-85	ST	ST.54_1	2
YJL020C_T613	YJL020C	BBC1	T613	T	613	0.999980270862579	16.971994563715963	1.1937876566319398e-85	ST	ST.54_1	3
YJL020C_T624	YJL020C	BBC1	T624	T	624	0.9325932264328	15.198735386483028	1.1937876566319398e-85	ST	ST.54_1	1
YJL020C_S634	YJL020C	BBC1	S634	S	634	1	19.242112052523904	1.1937876566319398e-85	ST	ST.54_1	6
YJL020C_S631	YJL020C	BBC1	S631	S	631	1	18.803609598671596	1.1937876566319398e-85	ST	ST.54_1	6
YJL020C_T636	YJL020C	BBC1	T636	T	636	0.92561537027359	15.278011464151842	1.1937876566319398e-85	ST	ST.54_1	1
YJL020C_S638	YJL020C	BBC1	S638	S	638	1	18.677771173256424	1.1937876566319398e-85	ST	ST.54_1	5
YJL020C_S103	YJL020C	BBC1	S103	S	103	0.998437821865082	13.76211393458126	1.1937876566319398e-85	ST	ST.54_1	1
YJL020C_T895	YJL020C	BBC1	T895	T	895	0.974289000034332	12.473856163616164	1.1937876566319398e-85	ST	ST.54_1	1
YJL020C_S158	YJL020C	BBC1	S158	S	158	1	16.171146533513223	1.1937876566319398e-85	ST	ST.54_1	2
YJL020C_S565	YJL020C	BBC1	S565	S	565	1	15.84939885549728	1.1937876566319398e-85	ST	ST.54_1	2
YJL020C_S166	YJL020C	BBC1	S166	S	166	0.881945967674255	11.90441550656834	1.1937876566319398e-85	ST	ST.54_1	1
YJL026W_S15	YJL026W	RNR2	S15	S	15	1	12.668888141923466	1.0921583404592098e-41	ST	ST.54_1	1
YJL033W_S710	YJL033W	HCA4	S710	S	710	0.999999761581421	18.7167516384243	1.6291580838410198e-56	ST	ST.54_1	3
YJL033W_T706	YJL033W	HCA4	T706	T	706	0.955644845962524	17.857612328242933	1.6291580838410198e-56	ST	ST.54_1	2
YJL033W_S714	YJL033W	HCA4	S714	S	714	0.999997973442078	17.560634704472704	1.6291580838410198e-56	ST	ST.54_1	1
YJL033W_Y703	YJL033W	HCA4	Y703	Y	703	0.999927520751953	14.203320177773648	1.6291580838410198e-56	ST	ST.54_1	1
YJL033W_T700	YJL033W	HCA4	T700	T	700	0.99890810251236	14.203320177773648	1.6291580838410198e-56	ST	ST.54_1	1
YJL033W_S692	YJL033W	HCA4	S692	S	692	1	11.508798324553284	1.6291580838410198e-56	ST	ST.54_1	1
YJL034W_S591	YJL034W	KAR2	S591	S	591	0.990888595581055	17.498788321158823	7.45940905761624e-5	ST	ST.54_1	1
YJL041W_S499	YJL041W	NSP1	S499	S	499	1	16.765282601323012	4.47199812740415e-40	ST	ST.54_1	1
YJL041W_T497	YJL041W	NSP1	T497	T	497	1	16.765282601323012	4.47199812740415e-40	ST	ST.54_1	1
YJL041W_S494	YJL041W	NSP1	S494	S	494	1	16.765282601323012	4.47199812740415e-40	ST	ST.54_1	1
YJL041W_T5	YJL041W	NSP1	T5	T	5	1	11.048327571977213	4.47199812740415e-40	ST	ST.54_1	1
YJL042W_S176	YJL042W	MHP1	S176	S	176	1	18.91003010273911	1.38665302955746e-103	ST	ST.54_1	4
YJL042W_S174	YJL042W	MHP1	S174	S	174	1	18.91003010273911	1.38665302955746e-103	ST	ST.54_1	4
YJL042W_T577	YJL042W	MHP1	T577	T	577	0.997341334819794	11.385631566053847	1.38665302955746e-103	ST	ST.54_1	1
YJL042W_S309	YJL042W	MHP1	S309	S	309	1	14.622490565662831	1.38665302955746e-103	ST	ST.54_1	1
YJL042W_S85	YJL042W	MHP1	S85	S	85	1	16.555535340864708	1.38665302955746e-103	ST	ST.54_1	1
YJL042W_S81	YJL042W	MHP1	S81	S	81	1	16.644240081140143	1.38665302955746e-103	ST	ST.54_1	2
YJL042W_S311	YJL042W	MHP1	S311	S	311	1	14.622490565662831	1.38665302955746e-103	ST	ST.54_1	1
YJL050W_T34	YJL050W	MTR4	T34	T	34	0.999617636203766	10.882591249670057	1.13136233880054e-27	ST	ST.54_1	1
YJL051W_S327	YJL051W	IRC8	S327	S	327	0.998089134693146	14.16966175216491	2.25980692786181e-33	ST	ST.54_1	1
YJL051W_S332	YJL051W	IRC8	S332	S	332	0.999969840049744	14.16966175216491	2.25980692786181e-33	ST	ST.54_1	1
YJL051W_S821	YJL051W	IRC8	S821	S	821	1	16.788838122655754	2.25980692786181e-33	ST	ST.54_1	1
YJL051W_S819	YJL051W	IRC8	S819	S	819	1	16.788838122655754	2.25980692786181e-33	ST	ST.54_1	1
YJL058C_S71	YJL058C	BIT61	S71	S	71	0.996792614459991	13.537587415661744	7.37278217572725e-33	ST	ST.54_1	1
YJL058C_S75	YJL058C	BIT61	S75	S	75	0.987776637077332	13.537587415661744	7.37278217572725e-33	ST	ST.54_1	1
YJL069C_S184	YJL069C	UTP18	S184	S	184	0.967371344566345	13.771585746058328	2.57701309726154e-27	ST	ST.54_1	1
YJL069C_S182	YJL069C	UTP18	S182	S	182	0.900312483310699	13.771585746058328	2.57701309726154e-27	ST	ST.54_1	1
YJL076W_S252	YJL076W	NET1	S252	S	252	1	17.8593937217498	3.26613058550245e-80	ST	ST.54_1	1
YJL076W_S242	YJL076W	NET1	S242	S	242	1	17.8593937217498	3.26613058550245e-80	ST	ST.54_1	1
YJL076W_S231	YJL076W	NET1	S231	S	231	1	18.85772294784884	3.26613058550245e-80	ST	ST.54_1	2
YJL076W_S228	YJL076W	NET1	S228	S	228	1	13.929221945978378	3.26613058550245e-80	ST	ST.54_1	1
YJL076W_S439	YJL076W	NET1	S439	S	439	0.999794125556946	16.08275260474454	3.26613058550245e-80	ST	ST.54_1	2
YJL076W_S447	YJL076W	NET1	S447	S	447	0.999964356422424	14.584773238870987	3.26613058550245e-80	ST	ST.54_1	3
YJL076W_S385	YJL076W	NET1	S385	S	385	0.921385645866394	10.843724268887936	3.26613058550245e-80	ST	ST.54_1	1
YJL076W_S388	YJL076W	NET1	S388	S	388	0.998905777931213	12.406295845582806	3.26613058550245e-80	ST	ST.54_1	1
YJL076W_S384	YJL076W	NET1	S384	S	384	0.92860609292984	12.826963739284508	3.26613058550245e-80	ST	ST.54_1	2
YJL076W_T676	YJL076W	NET1	T676	T	676	1	14.767202901288805	3.26613058550245e-80	ST	ST.54_1	1
YJL076W_S169	YJL076W	NET1	S169	S	169	1	15.69792692951685	3.26613058550245e-80	ST	ST.54_1	2
YJL076W_S178	YJL076W	NET1	S178	S	178	1	15.174891824653274	3.26613058550245e-80	ST	ST.54_1	1
YJL076W_S166	YJL076W	NET1	S166	S	166	1	15.91756890156917	3.26613058550245e-80	ST	ST.54_1	2
YJL076W_S180	YJL076W	NET1	S180	S	180	1	15.174891824653274	3.26613058550245e-80	ST	ST.54_1	1
YJL076W_S179	YJL076W	NET1	S179	S	179	1	15.174891824653274	3.26613058550245e-80	ST	ST.54_1	1
YJL076W_S858	YJL076W	NET1	S858	S	858	1	12.092979192283783	3.26613058550245e-80	ST	ST.54_1	1
YJL076W_S64	YJL076W	NET1	S64	S	64	0.985607028007507	15.481283853454675	3.26613058550245e-80	ST	ST.54_1	1
YJL076W_S60	YJL076W	NET1	S60	S	60	0.992544531822205	16.057639794620442	3.26613058550245e-80	ST	ST.54_1	2
YJL076W_S56	YJL076W	NET1	S56	S	56	0.99809318780899	14.4553085960135	3.26613058550245e-80	ST	ST.54_1	1
YJL076W_S497	YJL076W	NET1	S497	S	497	0.941491723060608	10.798747796818466	3.26613058550245e-80	ST	ST.54_1	1
YJL076W_S679	YJL076W	NET1	S679	S	679	1	14.767202901288805	3.26613058550245e-80	ST	ST.54_1	1
YJL076W_T212	YJL076W	NET1	T212	T	212	0.999996602535248	13.913800988037146	3.26613058550245e-80	ST	ST.54_1	1
YJL076W_S211	YJL076W	NET1	S211	S	211	0.999917924404144	13.913800988037146	3.26613058550245e-80	ST	ST.54_1	1
YJL076W_S1032	YJL076W	NET1	S1032	S	1032	0.996713042259216	12.776687579662145	3.26613058550245e-80	ST	ST.54_1	1
YJL076W_Y403	YJL076W	NET1	Y403	Y	403	0.979244589805603	10.056240751832874	3.26613058550245e-80	ST	ST.54_1	1
YJL076W_S1026	YJL076W	NET1	S1026	S	1026	0.751577436923981	12.776687579662145	3.26613058550245e-80	ST	ST.54_1	1
YJL076W_T302	YJL076W	NET1	T302	T	302	0.99980366230011	16.725236925950146	3.26613058550245e-80	ST	ST.54_1	4
YJL076W_T297	YJL076W	NET1	T297	T	297	1	16.27549711923535	3.26613058550245e-80	ST	ST.54_1	6
YJL076W_S301	YJL076W	NET1	S301	S	301	0.999441802501678	16.388734698821285	3.26613058550245e-80	ST	ST.54_1	3
YJL076W_T304	YJL076W	NET1	T304	T	304	0.953866183757782	11.851086673475931	3.26613058550245e-80	ST	ST.54_1	1
YJL076W_S295	YJL076W	NET1	S295	S	295	1	17.0487954179929	3.26613058550245e-80	ST	ST.54_1	5
YJL076W_S452	YJL076W	NET1	S452	S	452	0.998104453086853	12.999141653849588	3.26613058550245e-80	ST	ST.54_1	1
YJL076W_T500	YJL076W	NET1	T500	T	500	0.93839430809021	9.791719102589298	3.26613058550245e-80	ST	ST.54_1	1
YJL076W_S496	YJL076W	NET1	S496	S	496	0.790823042392731	9.791719102589298	3.26613058550245e-80	ST	ST.54_1	1
YJL076W_S830	YJL076W	NET1	S830	S	830	0.977088451385498	12.365303842125485	3.26613058550245e-80	ST	ST.54_1	1
YJL076W_T1042	YJL076W	NET1	T1042	T	1042	1	18.47244905609617	3.26613058550245e-80	ST	ST.54_1	2
YJL076W_S1056	YJL076W	NET1	S1056	S	1056	0.999923288822174	18.4807450837256	3.26613058550245e-80	ST	ST.54_1	3
YJL076W_S1059	YJL076W	NET1	S1059	S	1059	0.992843627929688	15.53697874088137	3.26613058550245e-80	ST	ST.54_1	1
YJL076W_S1055	YJL076W	NET1	S1055	S	1055	0.82559460401535	11.034468484064467	3.26613058550245e-80	ST	ST.54_1	1
YJL076W_S48	YJL076W	NET1	S48	S	48	0.999923646450043	12.564407643967275	3.26613058550245e-80	ST	ST.54_1	1
YJL076W_S43	YJL076W	NET1	S43	S	43	0.999168634414673	12.564407643967275	3.26613058550245e-80	ST	ST.54_1	1
YJL076W_T282	YJL076W	NET1	T282	T	282	0.982866644859314	11.18022275328873	3.26613058550245e-80	ST	ST.54_1	1
YJL080C_S89	YJL080C	SCP160	S89	S	89	0.998742699623108	14.957103274906046	1.4053558863911e-40	ST	ST.54_1	1
YJL080C_S85	YJL080C	SCP160	S85	S	85	0.873373031616211	14.957103274906046	1.4053558863911e-40	ST	ST.54_1	1
YJL080C_T1120	YJL080C	SCP160	T1120	T	1120	0.8731929063797	10.292822750493649	1.4053558863911e-40	ST	ST.54_1	1
YJL080C_S54	YJL080C	SCP160	S54	S	54	1	14.704781712972569	1.4053558863911e-40	ST	ST.54_1	1
YJL080C_T50	YJL080C	SCP160	T50	T	50	1	14.704781712972569	1.4053558863911e-40	ST	ST.54_1	1
YJL081C_S353	YJL081C	ARP4	S353	S	353	0.999269485473633	16.241731496517158	1.33026440203196e-58	ST	ST.54_1	2
YJL081C_S349	YJL081C	ARP4	S349	S	349	0.978778719902039	15.1092759736311	1.33026440203196e-58	ST	ST.54_1	1
YJL082W_S383	YJL082W	IML2	S383	S	383	1	21.502055844840232	1.5207556514107098e-70	ST	ST.54_1	2
YJL082W_T380	YJL082W	IML2	T380	T	380	0.999976694583893	21.502055844840232	1.5207556514107098e-70	ST	ST.54_1	2
YJL082W_S268	YJL082W	IML2	S268	S	268	0.999914586544037	13.499009374357705	1.5207556514107098e-70	ST	ST.54_1	1
YJL082W_S265	YJL082W	IML2	S265	S	265	0.999914586544037	13.499009374357705	1.5207556514107098e-70	ST	ST.54_1	1
YJL084C_S168	YJL084C	ALY2	S168	S	168	1	16.585723260141393	8.4650370823777e-82	ST	ST.54_1	1
YJL084C_S166	YJL084C	ALY2	S166	S	166	1	16.585723260141393	8.4650370823777e-82	ST	ST.54_1	1
YJL084C_S172	YJL084C	ALY2	S172	S	172	1	16.585723260141393	8.4650370823777e-82	ST	ST.54_1	1
YJL084C_S171	YJL084C	ALY2	S171	S	171	1	16.585723260141393	8.4650370823777e-82	ST	ST.54_1	1
YJL084C_S1023	YJL084C	ALY2	S1023	S	1023	0.999999761581421	13.847770251533367	8.4650370823777e-82	ST	ST.54_1	2
YJL084C_S1022	YJL084C	ALY2	S1022	S	1022	0.999993622303009	13.847770251533367	8.4650370823777e-82	ST	ST.54_1	2
YJL084C_S201	YJL084C	ALY2	S201	S	201	0.999999701976776	17.564236183591518	8.4650370823777e-82	ST	ST.54_1	2
YJL084C_S204	YJL084C	ALY2	S204	S	204	0.976243138313293	15.506479387762097	8.4650370823777e-82	ST	ST.54_1	1
YJL084C_S176	YJL084C	ALY2	S176	S	176	1	16.585723260141393	8.4650370823777e-82	ST	ST.54_1	1
YJL084C_S586	YJL084C	ALY2	S586	S	586	1	17.215224756426704	8.4650370823777e-82	ST	ST.54_1	1
YJL084C_S582	YJL084C	ALY2	S582	S	582	1	17.215224756426704	8.4650370823777e-82	ST	ST.54_1	1
YJL084C_S213	YJL084C	ALY2	S213	S	213	1	11.330338647598987	8.4650370823777e-82	ST	ST.54_1	1
YJL095W_S250	YJL095W	BCK1	S250	S	250	0.999999582767487	14.590777908611097	1.01506404814652e-50	ST	ST.54_1	2
YJL095W_Y1094	YJL095W	BCK1	Y1094	Y	1094	0.983532547950745	14.028588634415588	1.01506404814652e-50	ST	ST.54_1	1
YJL095W_T1079	YJL095W	BCK1	T1079	T	1079	0.826288282871246	14.028588634415588	1.01506404814652e-50	ST	ST.54_1	1
YJL095W_S476	YJL095W	BCK1	S476	S	476	0.867855489253998	16.37625640972115	1.01506404814652e-50	ST	ST.54_1	1
YJL095W_S480	YJL095W	BCK1	S480	S	480	0.99708878993988	17.62506128250299	1.01506404814652e-50	ST	ST.54_1	2
YJL095W_S479	YJL095W	BCK1	S479	S	479	0.969031691551208	16.837203232973714	1.01506404814652e-50	ST	ST.54_1	1
YJL095W_S1061	YJL095W	BCK1	S1061	S	1061	0.969584763050079	13.04000535327328	1.01506404814652e-50	ST	ST.54_1	1
YJL095W_S1058	YJL095W	BCK1	S1058	S	1058	0.99992960691452	14.553256168882656	1.01506404814652e-50	ST	ST.54_1	3
YJL095W_T1060	YJL095W	BCK1	T1060	T	1060	0.872030377388	13.931055298466166	1.01506404814652e-50	ST	ST.54_1	2
YJL095W_S348	YJL095W	BCK1	S348	S	348	0.995276093482971	17.574668060564928	1.01506404814652e-50	ST	ST.54_1	1
YJL095W_S344	YJL095W	BCK1	S344	S	344	0.960419595241547	17.574668060564928	1.01506404814652e-50	ST	ST.54_1	1
YJL095W_Y1014	YJL095W	BCK1	Y1014	Y	1014	0.834769785404205	9.801504082378466	1.01506404814652e-50	ST	ST.54_1	1
YJL095W_S22	YJL095W	BCK1	S22	S	22	0.957156836986542	14.781206876090776	1.01506404814652e-50	ST	ST.54_1	1
YJL095W_S19	YJL095W	BCK1	S19	S	19	0.960109710693359	14.781206876090776	1.01506404814652e-50	ST	ST.54_1	1
YJL098W_S54	YJL098W	SAP185	S54	S	54	0.968941032886505	12.557999154963165	2.4048443258432397e-11	ST	ST.54_1	1
YJL098W_S52	YJL098W	SAP185	S52	S	52	0.987586736679077	12.557999154963165	2.4048443258432397e-11	ST	ST.54_1	1
YJL100W_S2	YJL100W	LSB6	S2	S	2	0.95601087808609	12.511728806080765	1.77938718992249e-10	ST	ST.54_1	1
YJL110C_S404	YJL110C	GZF3	S404	S	404	1	17.240608720367756	4.14431329071347e-58	ST	ST.54_1	2
YJL110C_S403	YJL110C	GZF3	S403	S	403	1	17.240608720367756	4.14431329071347e-58	ST	ST.54_1	2
YJL112W_S376	YJL112W	MDV1	S376	S	376	0.83616030216217	14.27774951020348	7.57311585236072e-54	ST	ST.54_1	1
YJL115W_T270	YJL115W	ASF1	T270	T	270	0.999957799911499	15.498884972432988	3.57131901499087e-28	ST	ST.54_1	2
YJL115W_T265	YJL115W	ASF1	T265	T	265	0.99970668554306	15.345139110598074	3.57131901499087e-28	ST	ST.54_1	1
YJL115W_S269	YJL115W	ASF1	S269	S	269	0.898182809352875	12.192548090093943	3.57131901499087e-28	ST	ST.54_1	1
YJL123C_S337	YJL123C	MTC1	S337	S	337	0.99999988079071	20.044985867824	1.21398065515719e-99	ST	ST.54_1	4
YJL123C_S340	YJL123C	MTC1	S340	S	340	0.999917387962341	19.950842865130006	1.21398065515719e-99	ST	ST.54_1	3
YJL123C_S7	YJL123C	MTC1	S7	S	7	1	14.205261060357426	1.21398065515719e-99	ST	ST.54_1	1
YJL123C_S2	YJL123C	MTC1	S2	S	2	1	14.205261060357426	1.21398065515719e-99	ST	ST.54_1	1
YJL123C_S436	YJL123C	MTC1	S436	S	436	1	17.670740863726028	1.21398065515719e-99	ST	ST.54_1	2
YJL123C_S46	YJL123C	MTC1	S46	S	46	0.997905135154724	15.022027494658328	1.21398065515719e-99	ST	ST.54_1	1
YJL123C_S44	YJL123C	MTC1	S44	S	44	0.998641312122345	15.022027494658328	1.21398065515719e-99	ST	ST.54_1	1
YJL128C_S68	YJL128C	PBS2	S68	S	68	0.999997496604919	19.300286693967237	3.59441603025001e-73	ST	ST.54_1	7
YJL128C_S71	YJL128C	PBS2	S71	S	71	1	17.739589784438554	3.59441603025001e-73	ST	ST.54_1	3
YJL128C_S74	YJL128C	PBS2	S74	S	74	0.921043932437897	12.87843018401315	3.59441603025001e-73	ST	ST.54_1	1
YJL128C_S83	YJL128C	PBS2	S83	S	83	0.999963879585266	17.265720364103423	3.59441603025001e-73	ST	ST.54_1	2
YJL128C_S248	YJL128C	PBS2	S248	S	248	0.975664794445038	12.772745785756566	3.59441603025001e-73	ST	ST.54_1	1
YJL128C_S269	YJL128C	PBS2	S269	S	269	0.999889850616455	14.170432155242404	3.59441603025001e-73	ST	ST.54_1	1
YJL128C_T518	YJL128C	PBS2	T518	T	518	0.999997138977051	12.340779315100322	3.59441603025001e-73	ST	ST.54_1	1
YJL128C_S514	YJL128C	PBS2	S514	S	514	1	12.340779315100322	3.59441603025001e-73	ST	ST.54_1	1
YJL129C_S493	YJL129C	TRK1	S493	S	493	0.997288763523102	14.23172900653435	3.7770465733587e-32	ST	ST.54_1	1
YJL129C_S490	YJL129C	TRK1	S490	S	490	0.996237933635712	14.23172900653435	3.7770465733587e-32	ST	ST.54_1	1
YJL129C_S412	YJL129C	TRK1	S412	S	412	0.916516661643982	10.500833806666108	3.7770465733587e-32	ST	ST.54_1	1
YJL129C_S414	YJL129C	TRK1	S414	S	414	0.989611446857452	10.500833806666108	3.7770465733587e-32	ST	ST.54_1	1
YJL129C_S15	YJL129C	TRK1	S15	S	15	1	14.548140825901656	3.7770465733587e-32	ST	ST.54_1	1
YJL129C_T12	YJL129C	TRK1	T12	T	12	1	14.548140825901656	3.7770465733587e-32	ST	ST.54_1	1
YJL129C_S307	YJL129C	TRK1	S307	S	307	0.997968077659607	14.21261306504264	3.7770465733587e-32	ST	ST.54_1	1
YJL129C_S303	YJL129C	TRK1	S303	S	303	0.999999105930328	14.21261306504264	3.7770465733587e-32	ST	ST.54_1	1
YJL129C_T155	YJL129C	TRK1	T155	T	155	1	13.937093940969485	3.7770465733587e-32	ST	ST.54_1	1
YJL129C_T153	YJL129C	TRK1	T153	T	153	1	13.937093940969485	3.7770465733587e-32	ST	ST.54_1	1
YJL129C_T1201	YJL129C	TRK1	T1201	T	1201	1	18.21504060052023	3.7770465733587e-32	ST	ST.54_1	1
YJL129C_T1196	YJL129C	TRK1	T1196	T	1196	0.927586555480957	18.21504060052023	3.7770465733587e-32	ST	ST.54_1	1
YJL130C_T1354	YJL130C	URA2	T1354	T	1354	1	14.372939968920102	1.93264709054944e-35	ST	ST.54_1	1
YJL130C_S1350	YJL130C	URA2	S1350	S	1350	1	14.372939968920102	1.93264709054944e-35	ST	ST.54_1	1
YJL134W_S18	YJL134W	LCB3	S18	S	18	1	20.83291200921045	1.8770884816500497e-84	ST	ST.54_1	8
YJL134W_T16	YJL134W	LCB3	T16	T	16	1	20.83291200921045	1.8770884816500497e-84	ST	ST.54_1	8
YJL138C_T6	YJL138C	NA	T6	T	6	1	18.137436142004212	1.1937876566319398e-85	ST	ST.54_1	5
YKR059W_T6	YKR059W	NA	T6	T	6	1	18.137436142004212	1.1937876566319398e-85	ST	ST.54_1	5
YJL138C_S11	YJL138C	NA	S11	S	11	0.999999940395355	15.294954995629608	1.1937876566319398e-85	ST	ST.54_1	1
YKR059W_S11	YKR059W	NA	S11	S	11	0.999999940395355	15.294954995629608	1.1937876566319398e-85	ST	ST.54_1	1
YJL138C_S2	YJL138C	NA	S2	S	2	1	19.74063260666593	1.1937876566319398e-85	ST	ST.54_1	6
YKR059W_S2	YKR059W	NA	S2	S	2	1	19.74063260666593	1.1937876566319398e-85	ST	ST.54_1	6
YJL141C_S247	YJL141C	YAK1	S247	S	247	0.999999642372131	21.27556654235671	3.2972174039048504e-61	ST	ST.54_1	2
YJL141C_S240	YJL141C	YAK1	S240	S	240	1	21.060654761810675	3.2972174039048504e-61	ST	ST.54_1	1
YJL141C_Y242	YJL141C	YAK1	Y242	Y	242	1	18.42249443996612	3.2972174039048504e-61	ST	ST.54_1	1
YJL141C_S128	YJL141C	YAK1	S128	S	128	1	21.774874838057073	3.2972174039048504e-61	ST	ST.54_1	2
YJL141C_S127	YJL141C	YAK1	S127	S	127	1	21.774874838057073	3.2972174039048504e-61	ST	ST.54_1	2
YJL146W_S130	YJL146W	IDS2	S130	S	130	0.999927699565887	13.02021220652911	1.18761670436587e-51	ST	ST.54_1	1
YJL146W_S122	YJL146W	IDS2	S122	S	122	1	11.084022634434064	1.18761670436587e-51	ST	ST.54_1	1
YJL146W_S126	YJL146W	IDS2	S126	S	126	1	11.084022634434064	1.18761670436587e-51	ST	ST.54_1	1
YJL146W_S136	YJL146W	IDS2	S136	S	136	0.973249852657318	13.385539418476812	1.18761670436587e-51	ST	ST.54_1	2
YJL146W_T43	YJL146W	IDS2	T43	T	43	0.999995589256287	15.940240447760528	1.18761670436587e-51	ST	ST.54_1	2
YJL146W_S39	YJL146W	IDS2	S39	S	39	1	17.223277920206947	1.18761670436587e-51	ST	ST.54_1	3
YJL146W_S27	YJL146W	IDS2	S27	S	27	0.993742406368256	16.459790458168442	1.18761670436587e-51	ST	ST.54_1	1
YJL148W_S14	YJL148W	RPA34	S14	S	14	0.999472081661224	12.978853890091612	2.39705794537376e-30	ST	ST.54_1	2
YJL148W_S12	YJL148W	RPA34	S12	S	12	0.999527156352997	12.978853890091612	2.39705794537376e-30	ST	ST.54_1	2
YJL148W_Y8	YJL148W	RPA34	Y8	Y	8	0.99996155500412	10.264661794214735	2.39705794537376e-30	ST	ST.54_1	1
YJL148W_S10	YJL148W	RPA34	S10	S	10	0.980097115039825	12.740332226193203	2.39705794537376e-30	ST	ST.54_1	1
YJL157C_S346	YJL157C	FAR1	S346	S	346	1	12.60926588035797	5.59401493971202e-20	ST	ST.54_1	1
YJL157C_S341	YJL157C	FAR1	S341	S	341	1	12.60926588035797	5.59401493971202e-20	ST	ST.54_1	1
YJL157C_S18	YJL157C	FAR1	S18	S	18	1	12.164670005345355	5.59401493971202e-20	ST	ST.54_1	1
YJL157C_T15	YJL157C	FAR1	T15	T	15	1	12.164670005345355	5.59401493971202e-20	ST	ST.54_1	1
YJL157C_T3	YJL157C	FAR1	T3	T	3	0.994917869567871	11.888670049805796	5.59401493971202e-20	ST	ST.54_1	1
YJL157C_T5	YJL157C	FAR1	T5	T	5	0.956726968288422	11.888670049805796	5.59401493971202e-20	ST	ST.54_1	1
YJL164C_S2	YJL164C	TPK1	S2	S	2	0.985079705715179	13.746305029632357	4.4125171429483104e-14	ST	ST.54_1	4
YJL164C_T3	YJL164C	TPK1	T3	T	3	0.932701110839844	11.711693739583	4.4125171429483104e-14	ST	ST.54_1	1
YJL164C_T35	YJL164C	TPK1	T35	T	35	0.790788292884827	14.728857169883222	4.4125171429483104e-14	ST	ST.54_1	1
YJL164C_S13	YJL164C	TPK1	S13	S	13	0.999997556209564	13.5390581356636	4.4125171429483104e-14	ST	ST.54_1	5
YJL165C_S233	YJL165C	HAL5	S233	S	233	0.99999988079071	14.153755712069634	6.46249069246455e-66	ST	ST.54_1	2
YJL165C_S229	YJL165C	HAL5	S229	S	229	0.998761415481567	11.409810605936215	6.46249069246455e-66	ST	ST.54_1	1
YJL165C_S68	YJL165C	HAL5	S68	S	68	0.999981045722961	14.856262165167028	6.46249069246455e-66	ST	ST.54_1	2
YJL165C_S66	YJL165C	HAL5	S66	S	66	0.999589323997498	11.08770344068161	6.46249069246455e-66	ST	ST.54_1	1
YJL165C_S72	YJL165C	HAL5	S72	S	72	1	14.856262165167028	6.46249069246455e-66	ST	ST.54_1	2
YJL165C_S64	YJL165C	HAL5	S64	S	64	0.946146249771118	11.08770344068161	6.46249069246455e-66	ST	ST.54_1	1
YJL165C_S19	YJL165C	HAL5	S19	S	19	0.999975323677063	13.812332493209157	6.46249069246455e-66	ST	ST.54_1	1
YJL165C_S17	YJL165C	HAL5	S17	S	17	0.999975323677063	13.812332493209157	6.46249069246455e-66	ST	ST.54_1	1
YJL165C_S395	YJL165C	HAL5	S395	S	395	1	17.06077216561158	6.46249069246455e-66	ST	ST.54_1	1
YJL165C_S391	YJL165C	HAL5	S391	S	391	1	17.06077216561158	6.46249069246455e-66	ST	ST.54_1	1
YJL165C_S358	YJL165C	HAL5	S358	S	358	0.890709102153778	8.878406007294348	6.46249069246455e-66	ST	ST.54_1	1
YJL165C_S353	YJL165C	HAL5	S353	S	353	0.969196856021881	10.58400734536137	6.46249069246455e-66	ST	ST.54_1	2
YJL165C_S356	YJL165C	HAL5	S356	S	356	0.907337486743927	10.05578076759071	6.46249069246455e-66	ST	ST.54_1	1
YJL165C_S473	YJL165C	HAL5	S473	S	473	0.907644629478455	11.812996751794294	6.46249069246455e-66	ST	ST.54_1	2
YJL165C_S333	YJL165C	HAL5	S333	S	333	0.959399223327637	13.58028213271264	6.46249069246455e-66	ST	ST.54_1	1
YJL165C_S324	YJL165C	HAL5	S324	S	324	1	15.373640672105216	6.46249069246455e-66	ST	ST.54_1	3
YJL168C_S719	YJL168C	SET2	S719	S	719	0.98286509513855	12.578575755927938	4.67573079889209e-50	ST	ST.54_1	1
YJL168C_S718	YJL168C	SET2	S718	S	718	0.959992349147797	12.578575755927938	4.67573079889209e-50	ST	ST.54_1	1
YJL168C_S522	YJL168C	SET2	S522	S	522	0.999888896942139	14.3101336458967	4.67573079889209e-50	ST	ST.54_1	1
YJL176C_T235	YJL176C	SWI3	T235	T	235	0.999999344348907	18.02185780163447	4.53376000846584e-44	ST	ST.54_1	3
YJL176C_S231	YJL176C	SWI3	S231	S	231	0.999999821186066	18.02185780163447	4.53376000846584e-44	ST	ST.54_1	3
YJL182C_S90	YJL182C	NA	S90	S	90	0.96896493434906	11.698440647639917	2.2423672892228496e-25	ST	ST.54_1	1
YJL191W_S12	YJL191W	RPS14B	S12	S	12	1	15.132676812926055	6.90387286573418e-66	ST	ST.54_1	1
YJL197W_S1160	YJL197W	UBP12	S1160	S	1160	0.999999821186066	16.384021373489517	1.25376064608392e-34	ST	ST.54_1	1
YJL197W_T1153	YJL197W	UBP12	T1153	T	1153	1	16.384021373489517	1.25376064608392e-34	ST	ST.54_1	1
YJL197W_S1252	YJL197W	UBP12	S1252	S	1252	0.957909643650055	10.42834436142206	1.25376064608392e-34	ST	ST.54_1	1
YJL198W_T96	YJL198W	PHO90	T96	T	96	1	13.64124181590818	3.82366152201797e-27	ST	ST.54_1	1
YJL198W_T93	YJL198W	PHO90	T93	T	93	1	13.64124181590818	3.82366152201797e-27	ST	ST.54_1	1
YJL201W_S404	YJL201W	ECM25	S404	S	404	1	13.473118364872215	6.06079736517942e-36	ST	ST.54_1	1
YJL201W_S402	YJL201W	ECM25	S402	S	402	1	13.473118364872215	6.06079736517942e-36	ST	ST.54_1	1
YJL201W_S400	YJL201W	ECM25	S400	S	400	1	13.473118364872215	6.06079736517942e-36	ST	ST.54_1	1
YJL201W_T410	YJL201W	ECM25	T410	T	410	0.847178816795349	13.984101152263111	6.06079736517942e-36	ST	ST.54_1	1
YJL201W_T422	YJL201W	ECM25	T422	T	422	1	13.984101152263111	6.06079736517942e-36	ST	ST.54_1	1
YJL207C_S1799	YJL207C	LAA1	S1799	S	1799	0.981959342956543	14.941302628395263	5.55935355661772e-13	ST	ST.54_1	1
YJL207C_S1981	YJL207C	LAA1	S1981	S	1981	0.930041909217834	14.069659213289706	5.55935355661772e-13	ST	ST.54_1	1
YJL207C_T1979	YJL207C	LAA1	T1979	T	1979	0.930041909217834	14.069659213289706	5.55935355661772e-13	ST	ST.54_1	1
YJL207C_S1977	YJL207C	LAA1	S1977	S	1977	0.930041909217834	14.069659213289706	5.55935355661772e-13	ST	ST.54_1	1
YJL212C_T51	YJL212C	OPT1	T51	T	51	1	13.117412577603732	7.177804222349148e-44	ST	ST.54_1	2
YJL212C_T50	YJL212C	OPT1	T50	T	50	1	13.117412577603732	7.177804222349148e-44	ST	ST.54_1	2
YJL212C_S13	YJL212C	OPT1	S13	S	13	0.999893426895142	17.70727427359304	7.177804222349148e-44	ST	ST.54_1	3
YJL212C_S10	YJL212C	OPT1	S10	S	10	0.993442177772522	17.70727427359304	7.177804222349148e-44	ST	ST.54_1	3
YJR001W_S58	YJR001W	AVT1	S58	S	58	1	16.475797933566266	2.11124275261771e-82	ST	ST.54_1	5
YJR001W_S50	YJR001W	AVT1	S50	S	50	1	16.455414372266276	2.11124275261771e-82	ST	ST.54_1	4
YJR001W_S64	YJR001W	AVT1	S64	S	64	1	13.547362372185749	2.11124275261771e-82	ST	ST.54_1	2
YJR001W_S8	YJR001W	AVT1	S8	S	8	1	16.185136536223062	2.11124275261771e-82	ST	ST.54_1	1
YJR001W_S35	YJR001W	AVT1	S35	S	35	0.969101190567017	15.310791391246331	2.11124275261771e-82	ST	ST.54_1	1
YJR001W_S37	YJR001W	AVT1	S37	S	37	0.997990369796753	15.310791391246331	2.11124275261771e-82	ST	ST.54_1	1
YJR001W_S187	YJR001W	AVT1	S187	S	187	1	12.76796297269914	2.11124275261771e-82	ST	ST.54_1	1
YJR001W_T181	YJR001W	AVT1	T181	T	181	1	12.76796297269914	2.11124275261771e-82	ST	ST.54_1	1
YJR002W_S177	YJR002W	MPP10	S177	S	177	1	18.096841191358987	1.6581518049585698e-75	ST	ST.54_1	5
YJR002W_S176	YJR002W	MPP10	S176	S	176	1	17.85729611196707	1.6581518049585698e-75	ST	ST.54_1	3
YJR009C_S201	YJR009C	TDH2	S201	S	201	0.999757826328278	21.00512429985757	4.55718628453606e-102	ST	ST.54_1	1
YJR009C_T209	YJR009C	TDH2	T209	T	209	0.775847434997559	17.296018691823388	4.55718628453606e-102	ST	ST.54_1	1
YJR012C_S176	YJR012C	YJR012C	S176	S	176	1	17.51598832255923	1.67640404347002e-48	ST	ST.54_1	1
YJR025C_S176	YJR025C	BNA1	S176	S	176	1	15.76897387802292	7.079231639933149e-13	ST	ST.54_1	1
YJR029W_T1062	YJR029W	TY1B-JR2	T1062	T	1062	0.998624205589294	14.812226638445022	1.2156348959921e-115	ST	ST.54_1	1
YJR029W_S1055	YJR029W	TY1B-JR2	S1055	S	1055	1	20.406073291371943	1.2156348959921e-115	ST	ST.54_1	3
YJR029W_Y1054	YJR029W	TY1B-JR2	Y1054	Y	1054	0.993503391742706	14.812226638445022	1.2156348959921e-115	ST	ST.54_1	1
YJR029W_S1053	YJR029W	TY1B-JR2	S1053	S	1053	1	18.211225864365097	1.2156348959921e-115	ST	ST.54_1	1
YJR029W_S416	YJR029W	TY1B-JR2	S416	S	416	0.998222529888153	16.498949530349048	1.2156348959921e-115	ST	ST.54_1	3
YJR029W_S418	YJR029W	TY1B-JR2	S418	S	418	0.95750629901886	12.859112913768309	1.2156348959921e-115	ST	ST.54_1	1
YJR029W_S409	YJR029W	TY1B-JR2	S409	S	409	1	20.71567672201285	1.2156348959921e-115	ST	ST.54_1	5
YJR029W_S1095	YJR029W	TY1B-JR2	S1095	S	1095	1	20.15204499585985	1.2156348959921e-115	ST	ST.54_1	5
YJR029W_S1099	YJR029W	TY1B-JR2	S1099	S	1099	1	17.98064561631425	1.2156348959921e-115	ST	ST.54_1	1
YJR029W_S1105	YJR029W	TY1B-JR2	S1105	S	1105	0.931334316730499	17.836443921234913	1.2156348959921e-115	ST	ST.54_1	1
YJR029W_S1093	YJR029W	TY1B-JR2	S1093	S	1093	1	16.59030541437954	1.2156348959921e-115	ST	ST.54_1	2
YJR029W_T405	YJR029W	TY1B-JR2	T405	T	405	0.998022377490997	19.086092569374273	1.2156348959921e-115	ST	ST.54_1	3
YJR029W_S960	YJR029W	TY1B-JR2	S960	S	960	1	21.25093448261392	1.2156348959921e-115	ST	ST.54_1	9
YJR029W_S956	YJR029W	TY1B-JR2	S956	S	956	1	19.11197951279998	1.2156348959921e-115	ST	ST.54_1	4
YJR029W_S964	YJR029W	TY1B-JR2	S964	S	964	0.919592678546906	19.7942971035836	1.2156348959921e-115	ST	ST.54_1	1
YJR029W_T962	YJR029W	TY1B-JR2	T962	T	962	0.974203944206238	19.496110328244665	1.2156348959921e-115	ST	ST.54_1	3
YJR029W_S1081	YJR029W	TY1B-JR2	S1081	S	1081	0.999998867511749	17.056256759932246	1.2156348959921e-115	ST	ST.54_1	3
YJR029W_S10	YJR029W	TY1B-JR2	S10	S	10	1	18.946436197154544	1.2156348959921e-115	ST	ST.54_1	6
YJR029W_S7	YJR029W	TY1B-JR2	S7	S	7	1	17.43115782664279	1.2156348959921e-115	ST	ST.54_1	5
YJR029W_S3	YJR029W	TY1B-JR2	S3	S	3	0.999933362007141	15.55167280692497	1.2156348959921e-115	ST	ST.54_1	3
YJR029W_S13	YJR029W	TY1B-JR2	S13	S	13	0.999978363513947	16.981934042226502	1.2156348959921e-115	ST	ST.54_1	3
YJR029W_S16	YJR029W	TY1B-JR2	S16	S	16	0.999999761581421	17.074945039201356	1.2156348959921e-115	ST	ST.54_1	3
YJR029W_S20	YJR029W	TY1B-JR2	S20	S	20	0.985872030258179	9.541746900794331	1.2156348959921e-115	ST	ST.54_1	1
YJR029W_S365	YJR029W	TY1B-JR2	S365	S	365	0.999999940395355	13.48265417278451	1.2156348959921e-115	ST	ST.54_1	1
YJR029W_T1006	YJR029W	TY1B-JR2	T1006	T	1006	0.998704552650452	16.205392471798366	1.2156348959921e-115	ST	ST.54_1	1
YJR029W_S1005	YJR029W	TY1B-JR2	S1005	S	1005	0.999646484851837	17.712166114460558	1.2156348959921e-115	ST	ST.54_1	4
YJR029W_S1004	YJR029W	TY1B-JR2	S1004	S	1004	0.829396367073059	14.924021903662911	1.2156348959921e-115	ST	ST.54_1	2
YJR029W_T375	YJR029W	TY1B-JR2	T375	T	375	0.977837860584259	15.272194102479606	1.2156348959921e-115	ST	ST.54_1	1
YJR029W_S995	YJR029W	TY1B-JR2	S995	S	995	0.8310906291008	12.991082188675112	1.2156348959921e-115	ST	ST.54_1	1
YJR029W_S1181	YJR029W	TY1B-JR2	S1181	S	1181	0.971277594566345	10.62830742285447	1.2156348959921e-115	ST	ST.54_1	1
YJR033C_S1248	YJR033C	RAV1	S1248	S	1248	1	16.623231398145066	3.10990375105066e-60	ST	ST.54_1	1
YJR033C_S1244	YJR033C	RAV1	S1244	S	1244	1	16.719244497930227	3.10990375105066e-60	ST	ST.54_1	2
YJR033C_S1246	YJR033C	RAV1	S1246	S	1246	1	16.623231398145066	3.10990375105066e-60	ST	ST.54_1	1
YJR033C_S1252	YJR033C	RAV1	S1252	S	1252	1	16.623231398145066	3.10990375105066e-60	ST	ST.54_1	1
YJR042W_S6	YJR042W	NUP85	S6	S	6	0.999979436397552	14.145483414611148	0.00720167068816535	ST	ST.54_1	1
YJR043C_S234	YJR043C	POL32	S234	S	234	1	15.579554188991972	6.23112207889773e-32	ST	ST.54_1	1
YJR043C_S230	YJR043C	POL32	S230	S	230	1	15.579554188991972	6.23112207889773e-32	ST	ST.54_1	1
YJR047C_T7	YJR047C	ANB1	T7	T	7	1	21.528036938693337	1.0615374291092599e-145	ST	ST.54_1	9
YJR047C_S2	YJR047C	ANB1	S2	S	2	1	25.12970659531495	1.0615374291092599e-145	ST	ST.54_1	14
YJR047C_T18	YJR047C	ANB1	T18	T	18	1	18.434357361403546	1.0615374291092599e-145	ST	ST.54_1	3
YJR047C_S16	YJR047C	ANB1	S16	S	16	1	19.469257988388055	1.0615374291092599e-145	ST	ST.54_1	6
YJR047C_Y19	YJR047C	ANB1	Y19	Y	19	1	19.565473672617134	1.0615374291092599e-145	ST	ST.54_1	11
YJR052W_S107	YJR052W	RAD7	S107	S	107	0.968491971492767	15.198723627539025	6.790879453587598e-41	ST	ST.54_1	1
YJR052W_T120	YJR052W	RAD7	T120	T	120	0.769867539405823	15.198723627539025	6.790879453587598e-41	ST	ST.54_1	1
YJR052W_S85	YJR052W	RAD7	S85	S	85	0.981603145599365	12.427604182594177	6.790879453587598e-41	ST	ST.54_1	1
YJR059W_S784	YJR059W	PTK2	S784	S	784	0.945653080940247	13.914330780532772	1.24270983026984e-68	ST	ST.54_1	1
YJR059W_S781	YJR059W	PTK2	S781	S	781	0.999579429626465	12.88773051561786	1.24270983026984e-68	ST	ST.54_1	1
YJR059W_S69	YJR059W	PTK2	S69	S	69	0.85638952255249	14.717650912198884	1.24270983026984e-68	ST	ST.54_1	1
YJR059W_S57	YJR059W	PTK2	S57	S	57	0.987293124198914	14.96906141153433	1.24270983026984e-68	ST	ST.54_1	2
YJR059W_T56	YJR059W	PTK2	T56	T	56	0.999392569065094	12.324531629380113	1.24270983026984e-68	ST	ST.54_1	1
YJR059W_S65	YJR059W	PTK2	S65	S	65	0.91414487361908	11.231358423704522	1.24270983026984e-68	ST	ST.54_1	1
YJR059W_S59	YJR059W	PTK2	S59	S	59	0.792254149913788	11.231358423704522	1.24270983026984e-68	ST	ST.54_1	1
YJR059W_S755	YJR059W	PTK2	S755	S	755	1	16.23267082090679	1.24270983026984e-68	ST	ST.54_1	4
YJR059W_S752	YJR059W	PTK2	S752	S	752	1	16.23267082090679	1.24270983026984e-68	ST	ST.54_1	4
YJR059W_T745	YJR059W	PTK2	T745	T	745	1	15.37925483140956	1.24270983026984e-68	ST	ST.54_1	1
YJR059W_T730	YJR059W	PTK2	T730	T	730	0.999999940395355	17.969051208283492	1.24270983026984e-68	ST	ST.54_1	1
YJR059W_T729	YJR059W	PTK2	T729	T	729	0.943788170814514	17.969051208283492	1.24270983026984e-68	ST	ST.54_1	1
YJR059W_T737	YJR059W	PTK2	T737	T	737	0.995870888233185	12.01329161834308	1.24270983026984e-68	ST	ST.54_1	1
YJR059W_T732	YJR059W	PTK2	T732	T	732	0.99403578042984	12.01329161834308	1.24270983026984e-68	ST	ST.54_1	1
YJR060W_S48	YJR060W	CBF1	S48	S	48	1	20.970294645989796	2.53701198001387e-96	ST	ST.54_1	4
YJR060W_S45	YJR060W	CBF1	S45	S	45	1	20.970294645989796	2.53701198001387e-96	ST	ST.54_1	4
YJR060W_S55	YJR060W	CBF1	S55	S	55	0.972402930259705	14.28033061205806	2.53701198001387e-96	ST	ST.54_1	2
YJR060W_S59	YJR060W	CBF1	S59	S	59	0.999717831611633	14.7214832814167	2.53701198001387e-96	ST	ST.54_1	2
YJR060W_S156	YJR060W	CBF1	S156	S	156	0.999999642372131	19.24524049029635	2.53701198001387e-96	ST	ST.54_1	3
YJR060W_S149	YJR060W	CBF1	S149	S	149	0.999912321567535	15.46312169306712	2.53701198001387e-96	ST	ST.54_1	1
YJR060W_T154	YJR060W	CBF1	T154	T	154	1	18.696304389110622	2.53701198001387e-96	ST	ST.54_1	2
YJR060W_T138	YJR060W	CBF1	T138	T	138	1	18.353528862431737	2.53701198001387e-96	ST	ST.54_1	2
YJR060W_S155	YJR060W	CBF1	S155	S	155	0.999902248382568	16.766280786519907	2.53701198001387e-96	ST	ST.54_1	1
YJR060W_T148	YJR060W	CBF1	T148	T	148	0.999999940395355	15.46312169306712	2.53701198001387e-96	ST	ST.54_1	1
YJR064W_S235	YJR064W	CCT5	S235	S	235	0.897815823554993	12.733883919925889	7.230959512541561e-9	ST	ST.54_1	1
YJR066W_T1783	YJR066W	TOR1	T1783	T	1783	1	12.704959777631124	1.92138135998727e-6	ST	ST.54_1	1
YJR067C_S13	YJR067C	YAE1	S13	S	13	1	16.464142614330076	6.48086352913668e-48	ST	ST.54_1	3
YJR067C_S11	YJR067C	YAE1	S11	S	11	1	16.464142614330076	6.48086352913668e-48	ST	ST.54_1	3
YJR070C_S173	YJR070C	LIA1	S173	S	173	1	11.193820585816963	9.4571855412081e-4	ST	ST.54_1	1
YJR070C_S172	YJR070C	LIA1	S172	S	172	1	11.193820585816963	9.4571855412081e-4	ST	ST.54_1	1
YJR070C_Y171	YJR070C	LIA1	Y171	Y	171	1	11.193820585816963	9.4571855412081e-4	ST	ST.54_1	1
YJR070C_S169	YJR070C	LIA1	S169	S	169	1	11.193820585816963	9.4571855412081e-4	ST	ST.54_1	1
YJR072C_S313	YJR072C	NPA3	S313	S	313	1	18.18371488679743	2.8420891829538903e-52	ST	ST.54_1	2
YJR072C_S308	YJR072C	NPA3	S308	S	308	1	18.18371488679743	2.8420891829538903e-52	ST	ST.54_1	2
YJR072C_S304	YJR072C	NPA3	S304	S	304	0.999984264373779	16.477913979851028	2.8420891829538903e-52	ST	ST.54_1	1
YJR076C_T327	YJR076C	CDC11	T327	T	327	1	14.455465026633613	1.33551043379063e-51	ST	ST.54_1	2
YJR076C_S317	YJR076C	CDC11	S317	S	317	0.999965310096741	14.596220495883626	1.33551043379063e-51	ST	ST.54_1	1
YJR076C_S320	YJR076C	CDC11	S320	S	320	0.898504018783569	14.596220495883626	1.33551043379063e-51	ST	ST.54_1	1
YJR076C_T323	YJR076C	CDC11	T323	T	323	0.998317062854767	13.709572848637125	1.33551043379063e-51	ST	ST.54_1	1
YJR076C_T322	YJR076C	CDC11	T322	T	322	0.988066613674164	13.709572848637125	1.33551043379063e-51	ST	ST.54_1	1
YJR076C_S2	YJR076C	CDC11	S2	S	2	0.90166962146759	12.388215361042386	1.33551043379063e-51	ST	ST.54_1	1
YJR083C_S78	YJR083C	ACF4	S78	S	78	1	16.64190804636635	1.16178682938634e-48	ST	ST.54_1	2
YJR083C_S71	YJR083C	ACF4	S71	S	71	1	17.04613830297151	1.16178682938634e-48	ST	ST.54_1	3
YJR083C_S74	YJR083C	ACF4	S74	S	74	1	16.410299211379584	1.16178682938634e-48	ST	ST.54_1	2
YJR083C_S44	YJR083C	ACF4	S44	S	44	1	14.287911030498153	1.16178682938634e-48	ST	ST.54_1	2
YJR083C_S165	YJR083C	ACF4	S165	S	165	1	15.223163389141064	1.16178682938634e-48	ST	ST.54_1	1
YJR083C_S179	YJR083C	ACF4	S179	S	179	0.981943428516388	11.186592677638288	1.16178682938634e-48	ST	ST.54_1	1
YJR083C_S62	YJR083C	ACF4	S62	S	62	1	13.702825529638757	1.16178682938634e-48	ST	ST.54_1	2
YJR083C_S61	YJR083C	ACF4	S61	S	61	1	13.702825529638757	1.16178682938634e-48	ST	ST.54_1	2
YJR086W_S7	YJR086W	STE18	S7	S	7	0.99999588727951	16.624633614504386	2.03704458101164e-35	ST	ST.54_1	4
YJR086W_S3	YJR086W	STE18	S3	S	3	0.999685525894165	16.084330038387733	2.03704458101164e-35	ST	ST.54_1	3
YJR086W_T2	YJR086W	STE18	T2	T	2	0.978974103927612	14.523527393046466	2.03704458101164e-35	ST	ST.54_1	3
YJR089W_S477	YJR089W	BIR1	S477	S	477	1	12.268480519035142	2.0234432617920998e-26	ST	ST.54_1	1
YJR089W_T492	YJR089W	BIR1	T492	T	492	0.981126070022583	11.199988653862558	2.0234432617920998e-26	ST	ST.54_1	1
YJR089W_T488	YJR089W	BIR1	T488	T	488	0.996354401111603	12.830971764103992	2.0234432617920998e-26	ST	ST.54_1	2
YJR089W_S696	YJR089W	BIR1	S696	S	696	1	11.029141311013207	2.0234432617920998e-26	ST	ST.54_1	1
YJR089W_T694	YJR089W	BIR1	T694	T	694	1	11.029141311013207	2.0234432617920998e-26	ST	ST.54_1	1
YJR089W_S316	YJR089W	BIR1	S316	S	316	0.953067243099213	12.692127387287604	2.0234432617920998e-26	ST	ST.54_1	2
YJR089W_T306	YJR089W	BIR1	T306	T	306	0.752602875232697	11.698501190446056	2.0234432617920998e-26	ST	ST.54_1	1
YJR089W_S309	YJR089W	BIR1	S309	S	309	0.936630368232727	11.685725299764693	2.0234432617920998e-26	ST	ST.54_1	1
YJR091C_S160	YJR091C	JSN1	S160	S	160	0.999988853931427	17.377818787382623	1.31740743618154e-54	ST	ST.54_1	3
YJR091C_S157	YJR091C	JSN1	S157	S	157	0.992563486099243	15.987058930963508	1.31740743618154e-54	ST	ST.54_1	3
YJR091C_S158	YJR091C	JSN1	S158	S	158	0.999087452888489	16.76889309502009	1.31740743618154e-54	ST	ST.54_1	1
YJR091C_S957	YJR091C	JSN1	S957	S	957	0.999998390674591	16.405737833641727	1.31740743618154e-54	ST	ST.54_1	3
YJR091C_S954	YJR091C	JSN1	S954	S	954	0.999362945556641	16.503806890269825	1.31740743618154e-54	ST	ST.54_1	4
YJR091C_S951	YJR091C	JSN1	S951	S	951	0.998239874839783	14.543115463448334	1.31740743618154e-54	ST	ST.54_1	2
YJR091C_Y281	YJR091C	JSN1	Y281	Y	281	0.999981164932251	12.74902846050637	1.31740743618154e-54	ST	ST.54_1	1
YJR091C_S279	YJR091C	JSN1	S279	S	279	0.978079080581665	12.74902846050637	1.31740743618154e-54	ST	ST.54_1	1
YJR091C_S278	YJR091C	JSN1	S278	S	278	0.985872983932495	12.74902846050637	1.31740743618154e-54	ST	ST.54_1	1
YJR091C_T170	YJR091C	JSN1	T170	T	170	0.998537957668304	12.623383840912046	1.31740743618154e-54	ST	ST.54_1	1
YJR091C_S168	YJR091C	JSN1	S168	S	168	0.928152859210968	12.623383840912046	1.31740743618154e-54	ST	ST.54_1	1
YJR091C_S183	YJR091C	JSN1	S183	S	183	0.9657843708992	14.535920605433946	1.31740743618154e-54	ST	ST.54_1	1
YJR091C_S181	YJR091C	JSN1	S181	S	181	0.778894901275635	14.535920605433946	1.31740743618154e-54	ST	ST.54_1	1
YJR091C_T180	YJR091C	JSN1	T180	T	180	0.778894901275635	14.535920605433946	1.31740743618154e-54	ST	ST.54_1	1
YJR091C_S176	YJR091C	JSN1	S176	S	176	0.82591801881790206	14.535920605433946	1.31740743618154e-54	ST	ST.54_1	1
YJR091C_S177	YJR091C	JSN1	S177	S	177	0.969929933547974	14.535920605433946	1.31740743618154e-54	ST	ST.54_1	1
YJR091C_S69	YJR091C	JSN1	S69	S	69	0.999598622322083	17.060023930220662	1.31740743618154e-54	ST	ST.54_1	1
YJR091C_S64	YJR091C	JSN1	S64	S	64	0.999851644039154	17.060023930220662	1.31740743618154e-54	ST	ST.54_1	1
YJR091C_T62	YJR091C	JSN1	T62	T	62	0.997080206871033	17.060023930220662	1.31740743618154e-54	ST	ST.54_1	1
YJR091C_S913	YJR091C	JSN1	S913	S	913	0.99838262796402	11.744702198473387	1.31740743618154e-54	ST	ST.54_1	1
YJR091C_S915	YJR091C	JSN1	S915	S	915	0.754522502422333	11.744702198473387	1.31740743618154e-54	ST	ST.54_1	1
YJR092W_S81	YJR092W	BUD4	S81	S	81	1	17.238237440164607	6.65031979292557e-52	ST	ST.54_1	3
YJR092W_S78	YJR092W	BUD4	S78	S	78	1	17.238237440164607	6.65031979292557e-52	ST	ST.54_1	3
YJR092W_S108	YJR092W	BUD4	S108	S	108	0.999656200408936	14.241776389393191	6.65031979292557e-52	ST	ST.54_1	1
YJR092W_S96	YJR092W	BUD4	S96	S	96	1	15.404508740208575	6.65031979292557e-52	ST	ST.54_1	2
YJR092W_S91	YJR092W	BUD4	S91	S	91	1	15.404508740208575	6.65031979292557e-52	ST	ST.54_1	2
YJR098C_S176	YJR098C	YJR098C	S176	S	176	0.947182834148407	16.44958091447834	2.34299454876655e-38	ST	ST.54_1	2
YJR098C_S173	YJR098C	YJR098C	S173	S	173	0.999999165534973	16.44958091447834	2.34299454876655e-38	ST	ST.54_1	2
YJR104C_S39	YJR104C	SOD1	S39	S	39	1	20.58385500624782	9.51461443977167e-115	ST	ST.54_1	3
YJR104C_Y33	YJR104C	SOD1	Y33	Y	33	0.999362468719482	14.259621374627232	9.51461443977167e-115	ST	ST.54_1	1
YJR104C_S99	YJR104C	SOD1	S99	S	99	0.979431569576263	11.671493827285078	9.51461443977167e-115	ST	ST.54_1	1
YJR105W_T304	YJR105W	ADO1	T304	T	304	1	15.025480639696584	1.05691212635859e-12	ST	ST.54_1	2
YJR105W_T288	YJR105W	ADO1	T288	T	288	1	14.887643667258414	1.05691212635859e-12	ST	ST.54_1	1
YJR123W_T4	YJR123W	RPS5	T4	T	4	0.910203039646149	14.049904575751306	5.07728070313181e-70	ST	ST.54_1	3
YJR123W_S2	YJR123W	RPS5	S2	S	2	0.766417384147644	13.584640538720254	5.07728070313181e-70	ST	ST.54_1	2
YJR125C_S347	YJR125C	ENT3	S347	S	347	1	13.026512906568708	1.29611424989573e-26	ST	ST.54_1	1
YJR127C_S544	YJR127C	RSF2	S544	S	544	0.999999701976776	12.048861781032668	2.6754346369689e-4	ST	ST.54_1	1
YJR127C_S535	YJR127C	RSF2	S535	S	535	0.999989449977875	12.048861781032668	2.6754346369689e-4	ST	ST.54_1	1
YJR134C_S27	YJR134C	SGM1	S27	S	27	0.76660543680191	13.95078943105288	4.66127598364599e-28	ST	ST.54_1	1
YJR134C_S571	YJR134C	SGM1	S571	S	571	0.999949932098389	12.633054961514087	4.66127598364599e-28	ST	ST.54_1	1
YJR134C_S568	YJR134C	SGM1	S568	S	568	0.999873101711273	12.633054961514087	4.66127598364599e-28	ST	ST.54_1	1
YJR134C_S587	YJR134C	SGM1	S587	S	587	0.962458074092865	10.362868259830387	4.66127598364599e-28	ST	ST.54_1	1
YJR134C_S583	YJR134C	SGM1	S583	S	583	0.997688710689545	10.362868259830387	4.66127598364599e-28	ST	ST.54_1	1
YJR138W_S1293	YJR138W	IML1	S1293	S	1293	0.983957946300507	13.702489639417472	6.46369281927119e-36	ST	ST.54_1	1
YJR138W_T1291	YJR138W	IML1	T1291	T	1291	0.986190974712372	13.702489639417472	6.46369281927119e-36	ST	ST.54_1	1
YJR138W_S680	YJR138W	IML1	S680	S	680	1	14.688250415415604	6.46369281927119e-36	ST	ST.54_1	1
YJR139C_T162	YJR139C	HOM6	T162	T	162	1	13.070876575060852	8.09064168360663e-40	ST	ST.54_1	1
YKL004W_S395	YKL004W	AUR1	S395	S	395	0.991741836071014	14.454498743906743	5.2761753369720195e-44	ST	ST.54_1	1
YKL004W_S392	YKL004W	AUR1	S392	S	392	0.999975740909576	14.454498743906743	5.2761753369720195e-44	ST	ST.54_1	1
YKL010C_S91	YKL010C	UFD4	S91	S	91	1	18.54000903066975	5.46588024403041e-57	ST	ST.54_1	1
YKL021C_S434	YKL021C	MAK11	S434	S	434	1	21.68603022029971	7.74362628666304e-105	ST	ST.54_1	5
YKL021C_S430	YKL021C	MAK11	S430	S	430	1	21.69821974464734	7.74362628666304e-105	ST	ST.54_1	5
YKL021C_T436	YKL021C	MAK11	T436	T	436	0.997828900814056	15.367217154590872	7.74362628666304e-105	ST	ST.54_1	1
YKL021C_T423	YKL021C	MAK11	T423	T	423	0.999562859535217	16.00772310924069	7.74362628666304e-105	ST	ST.54_1	1
YKL022C_S103	YKL022C	CDC16	S103	S	103	1	15.49940059114896	2.46050312385404e-55	ST	ST.54_1	1
YKL022C_Y97	YKL022C	CDC16	Y97	Y	97	1	15.49940059114896	2.46050312385404e-55	ST	ST.54_1	1
YKL032C_S13	YKL032C	IXR1	S13	S	13	0.999884247779846	10.495319874097426	2.2746301590802598e-54	ST	ST.54_1	1
YKL032C_S15	YKL032C	IXR1	S15	S	15	0.999890625476837	13.507474017838629	2.2746301590802598e-54	ST	ST.54_1	2
YKL032C_S6	YKL032C	IXR1	S6	S	6	1	15.059824294945386	2.2746301590802598e-54	ST	ST.54_1	3
YKL032C_T3	YKL032C	IXR1	T3	T	3	1	12.409705496221248	2.2746301590802598e-54	ST	ST.54_1	2
YKL035W_S11	YKL035W	UGP1	S11	S	11	0.938950598239899	13.392639958594874	6.559765230216579e-84	ST	ST.54_1	1
YKL035W_Y13	YKL035W	UGP1	Y13	Y	13	0.994022011756897	18.874559494266705	6.559765230216579e-84	ST	ST.54_1	1
YKL035W_S25	YKL035W	UGP1	S25	S	25	0.901230990886688	13.779533781031445	6.559765230216579e-84	ST	ST.54_1	1
YKL038W_S287	YKL038W	RGT1	S287	S	287	0.999871015548706	14.422679438579962	2.59186406538116e-64	ST	ST.54_1	1
YKL038W_S284	YKL038W	RGT1	S284	S	284	0.990634799003601	14.422679438579962	2.59186406538116e-64	ST	ST.54_1	1
YKL038W_S414	YKL038W	RGT1	S414	S	414	1	14.596909029484294	2.59186406538116e-64	ST	ST.54_1	2
YKL038W_S410	YKL038W	RGT1	S410	S	410	1	14.596909029484294	2.59186406538116e-64	ST	ST.54_1	2
YKL038W_S205	YKL038W	RGT1	S205	S	205	1	8.870909927061588	2.59186406538116e-64	ST	ST.54_1	1
YKL038W_S202	YKL038W	RGT1	S202	S	202	1	8.870909927061588	2.59186406538116e-64	ST	ST.54_1	1
YKL038W_S23	YKL038W	RGT1	S23	S	23	0.781191110610962	9.454504259107264	2.59186406538116e-64	ST	ST.54_1	1
YKL039W_S518	YKL039W	PTM1	S518	S	518	0.99974524974823	17.173934481387978	3.8309272545831e-15	ST	ST.54_1	1
YKL039W_T498	YKL039W	PTM1	T498	T	498	1	17.23664668088284	3.8309272545831e-15	ST	ST.54_1	2
YKL039W_S511	YKL039W	PTM1	S511	S	511	0.98007869720459	12.681526374472298	3.8309272545831e-15	ST	ST.54_1	1
YKL042W_S217	YKL042W	SPC42	S217	S	217	1	20.977839018264888	5.83980874277512e-65	ST	ST.54_1	3
YKL042W_S213	YKL042W	SPC42	S213	S	213	1	20.977839018264888	5.83980874277512e-65	ST	ST.54_1	3
YKL042W_T359	YKL042W	SPC42	T359	T	359	1	13.354256650270338	5.83980874277512e-65	ST	ST.54_1	1
YKL042W_T357	YKL042W	SPC42	T357	T	357	0.999999105930328	14.470324583474277	5.83980874277512e-65	ST	ST.54_1	2
YKL042W_T354	YKL042W	SPC42	T354	T	354	0.99704122543335	13.577745922767892	5.83980874277512e-65	ST	ST.54_1	1
YKL042W_T6	YKL042W	SPC42	T6	T	6	1	16.20393707017167	5.83980874277512e-65	ST	ST.54_1	2
YKL042W_S4	YKL042W	SPC42	S4	S	4	1	16.23997089892064	5.83980874277512e-65	ST	ST.54_1	2
YKL048C_S152	YKL048C	ELM1	S152	S	152	0.870783925056458	11.883990624538676	7.95136423832133e-14	ST	ST.54_1	1
YKL051W_S114	YKL051W	SFK1	S114	S	114	0.994120359420776	15.466155719701066	7.09267481611773e-6	ST	ST.54_1	1
YKL051W_S197	YKL051W	SFK1	S197	S	197	0.922793745994568	10.668917116080625	7.09267481611773e-6	ST	ST.54_1	1
YKL051W_Y213	YKL051W	SFK1	Y213	Y	213	0.984926342964172	10.668917116080625	7.09267481611773e-6	ST	ST.54_1	1
YKL052C_S156	YKL052C	ASK1	S156	S	156	0.999999284744263	13.36077794075552	1.44183736096071e-36	ST	ST.54_1	1
YKL052C_S155	YKL052C	ASK1	S155	S	155	0.999999463558197	13.36077794075552	1.44183736096071e-36	ST	ST.54_1	1
YKL052C_S216	YKL052C	ASK1	S216	S	216	1	16.70195269392796	1.44183736096071e-36	ST	ST.54_1	1
YKL052C_S200	YKL052C	ASK1	S200	S	200	1	16.70195269392796	1.44183736096071e-36	ST	ST.54_1	1
YKL052C_Y207	YKL052C	ASK1	Y207	Y	207	0.997335314750671	12.597892113200931	1.44183736096071e-36	ST	ST.54_1	1
YKL052C_T189	YKL052C	ASK1	T189	T	189	1	14.257776540235223	1.44183736096071e-36	ST	ST.54_1	1
YKL052C_S188	YKL052C	ASK1	S188	S	188	1	14.257776540235223	1.44183736096071e-36	ST	ST.54_1	1
YKL052C_S250	YKL052C	ASK1	S250	S	250	0.91746598482132	10.080463457772622	1.44183736096071e-36	ST	ST.54_1	1
YKL052C_S249	YKL052C	ASK1	S249	S	249	0.91746598482132	10.080463457772622	1.44183736096071e-36	ST	ST.54_1	1
YKL054C_S646	YKL054C	DEF1	S646	S	646	1	19.77342072919163	7.645643081563949e-113	ST	ST.54_1	1
YKL054C_S273	YKL054C	DEF1	S273	S	273	1	12.608539318935868	7.645643081563949e-113	ST	ST.54_1	1
YKL058W_S104	YKL058W	TOA2	S104	S	104	0.952063202857971	12.905585456478793	1.85157556813246e-27	ST	ST.54_1	1
YKL060C_S76	YKL060C	FBA1	S76	S	76	1	12.761623143057514	2.30166391507787e-46	ST	ST.54_1	1
YKL060C_S83	YKL060C	FBA1	S83	S	83	0.994143486022949	10.74926880309641	2.30166391507787e-46	ST	ST.54_1	1
YKL060C_S313	YKL060C	FBA1	S313	S	313	1	14.482695380732991	2.30166391507787e-46	ST	ST.54_1	1
YKL060C_T358	YKL060C	FBA1	T358	T	358	0.992972433567047	13.120439307728144	2.30166391507787e-46	ST	ST.54_1	1
YKL060C_T356	YKL060C	FBA1	T356	T	356	0.939097344875336	13.120439307728144	2.30166391507787e-46	ST	ST.54_1	1
YKL060C_T355	YKL060C	FBA1	T355	T	355	0.939511120319366	13.120439307728144	2.30166391507787e-46	ST	ST.54_1	1
YKL062W_S319	YKL062W	MSN4	S319	S	319	0.997678816318512	17.099639820472575	5.38605088814456e-70	ST	ST.54_1	2
YKL062W_S316	YKL062W	MSN4	S316	S	316	0.989737272262573	17.099639820472575	5.38605088814456e-70	ST	ST.54_1	2
YKL062W_T321	YKL062W	MSN4	T321	T	321	0.92054158449173	12.670621831715431	5.38605088814456e-70	ST	ST.54_1	1
YKL062W_T323	YKL062W	MSN4	T323	T	323	0.801591336727142	12.670621831715431	5.38605088814456e-70	ST	ST.54_1	1
YKL062W_T322	YKL062W	MSN4	T322	T	322	0.804761230945587	12.670621831715431	5.38605088814456e-70	ST	ST.54_1	1
YKL062W_S283	YKL062W	MSN4	S283	S	283	0.909798979759216	13.1157010402388	5.38605088814456e-70	ST	ST.54_1	1
YKL062W_Y262	YKL062W	MSN4	Y262	Y	262	1	13.1157010402388	5.38605088814456e-70	ST	ST.54_1	1
YKL062W_S488	YKL062W	MSN4	S488	S	488	0.999976873397827	15.068191632639806	5.38605088814456e-70	ST	ST.54_1	1
YKL062W_S558	YKL062W	MSN4	S558	S	558	0.988400220870972	14.385537076832405	5.38605088814456e-70	ST	ST.54_1	1
YKL062W_S178	YKL062W	MSN4	S178	S	178	1	15.575652285687983	5.38605088814456e-70	ST	ST.54_1	1
YKL062W_S185	YKL062W	MSN4	S185	S	185	0.923765778541565	15.575652285687983	5.38605088814456e-70	ST	ST.54_1	1
YKL064W_S472	YKL064W	MNR2	S472	S	472	0.999966025352478	11.835230328741108	2.07275591275269e-49	ST	ST.54_1	1
YKL064W_T478	YKL064W	MNR2	T478	T	478	1	11.835230328741108	2.07275591275269e-49	ST	ST.54_1	1
YKL064W_T463	YKL064W	MNR2	T463	T	463	0.956985473632813	13.336982807103192	2.07275591275269e-49	ST	ST.54_1	1
YKL064W_S461	YKL064W	MNR2	S461	S	461	0.956985473632813	13.336982807103192	2.07275591275269e-49	ST	ST.54_1	1
YKL064W_S20	YKL064W	MNR2	S20	S	20	0.911520659923553	15.103528604879704	2.07275591275269e-49	ST	ST.54_1	1
YKL064W_S16	YKL064W	MNR2	S16	S	16	0.999995827674866	15.103528604879704	2.07275591275269e-49	ST	ST.54_1	1
YKL064W_S117	YKL064W	MNR2	S117	S	117	0.865998268127441	15.612507230320263	2.07275591275269e-49	ST	ST.54_1	1
YKL064W_S114	YKL064W	MNR2	S114	S	114	0.999881505966187	17.137378393385912	2.07275591275269e-49	ST	ST.54_1	3
YKL064W_S116	YKL064W	MNR2	S116	S	116	0.941482245922089	16.521404791190143	2.07275591275269e-49	ST	ST.54_1	2
YKL064W_S576	YKL064W	MNR2	S576	S	576	0.980850040912628	12.960444992991263	2.07275591275269e-49	ST	ST.54_1	2
YKL064W_T571	YKL064W	MNR2	T571	T	571	0.999040722846985	12.587031348767027	2.07275591275269e-49	ST	ST.54_1	1
YKL064W_Y585	YKL064W	MNR2	Y585	Y	585	0.999999582767487	13.552295316568085	2.07275591275269e-49	ST	ST.54_1	3
YKL064W_S578	YKL064W	MNR2	S578	S	578	0.965881764888763	10.827843017969972	2.07275591275269e-49	ST	ST.54_1	1
YKL064W_S106	YKL064W	MNR2	S106	S	106	1	13.905324161870867	2.07275591275269e-49	ST	ST.54_1	1
YKL064W_S104	YKL064W	MNR2	S104	S	104	1	13.905324161870867	2.07275591275269e-49	ST	ST.54_1	1
YKL068W_T766	YKL068W	NUP100	T766	T	766	0.947698056697845	15.8098036904484	2.9229616679606903e-51	ST	ST.54_1	1
YKL068W_S763	YKL068W	NUP100	S763	S	763	0.995601832866669	16.97042625002035	2.9229616679606903e-51	ST	ST.54_1	3
YKL068W_S783	YKL068W	NUP100	S783	S	783	0.990541756153107	16.046272054834763	2.9229616679606903e-51	ST	ST.54_1	2
YKL079W_S570	YKL079W	SMY1	S570	S	570	1	19.896504087792	6.27269931021095e-63	ST	ST.54_1	5
YKL079W_S566	YKL079W	SMY1	S566	S	566	1	19.8915776177814	6.27269931021095e-63	ST	ST.54_1	4
YKL079W_S651	YKL079W	SMY1	S651	S	651	0.999535381793976	16.65931787729125	6.27269931021095e-63	ST	ST.54_1	1
YKL079W_S627	YKL079W	SMY1	S627	S	627	0.998141586780548	11.176799672668231	6.27269931021095e-63	ST	ST.54_1	1
YKL079W_S624	YKL079W	SMY1	S624	S	624	0.998676478862762	11.176799672668231	6.27269931021095e-63	ST	ST.54_1	1
YKL079W_S562	YKL079W	SMY1	S562	S	562	0.991309344768524	11.700041515868906	6.27269931021095e-63	ST	ST.54_1	1
YKL088W_S116	YKL088W	CAB3	S116	S	116	0.995786607265472	15.34561187911541	4.38101850751571e-42	ST	ST.54_1	1
YKL088W_S121	YKL088W	CAB3	S121	S	121	0.976103663444519	15.34561187911541	4.38101850751571e-42	ST	ST.54_1	1
YKL088W_S225	YKL088W	CAB3	S225	S	225	0.999741673469543	13.520931339834153	4.38101850751571e-42	ST	ST.54_1	1
YKL088W_S233	YKL088W	CAB3	S233	S	233	0.999856770038605	12.56470269307378	4.38101850751571e-42	ST	ST.54_1	1
YKL088W_S239	YKL088W	CAB3	S239	S	239	0.998671293258667	12.56470269307378	4.38101850751571e-42	ST	ST.54_1	1
YKL088W_S139	YKL088W	CAB3	S139	S	139	0.999634981155396	14.051830901897318	4.38101850751571e-42	ST	ST.54_1	1
YKL089W_S54	YKL089W	MIF2	S54	S	54	1	14.827099960647018	2.34289732296067e-16	ST	ST.54_1	1
YKL089W_S53	YKL089W	MIF2	S53	S	53	1	14.827099960647018	2.34289732296067e-16	ST	ST.54_1	1
YKL089W_S162	YKL089W	MIF2	S162	S	162	0.794154167175293	10.459036527812296	2.34289732296067e-16	ST	ST.54_1	1
YKL089W_S160	YKL089W	MIF2	S160	S	160	0.951515138149261	10.459036527812296	2.34289732296067e-16	ST	ST.54_1	1
YKL090W_S112	YKL090W	CUE2	S112	S	112	1	12.7832187240833	1.2211656305324202e-9	ST	ST.54_1	1
YKL090W_S109	YKL090W	CUE2	S109	S	109	1	12.7832187240833	1.2211656305324202e-9	ST	ST.54_1	1
YKL101W_S18	YKL101W	HSL1	S18	S	18	1	18.743133061399696	4.19237661282581e-65	ST	ST.54_1	1
YKL101W_S17	YKL101W	HSL1	S17	S	17	1	18.743133061399696	4.19237661282581e-65	ST	ST.54_1	1
YKL101W_S646	YKL101W	HSL1	S646	S	646	1	16.7117057156477	4.19237661282581e-65	ST	ST.54_1	2
YKL101W_T644	YKL101W	HSL1	T644	T	644	0.879650890827179	11.09717060501793	4.19237661282581e-65	ST	ST.54_1	1
YKL101W_S643	YKL101W	HSL1	S643	S	643	0.999961853027344	16.7117057156477	4.19237661282581e-65	ST	ST.54_1	2
YKL101W_S407	YKL101W	HSL1	S407	S	407	0.999999940395355	14.722329224133846	4.19237661282581e-65	ST	ST.54_1	2
YKL101W_S396	YKL101W	HSL1	S396	S	396	0.816088259220123	14.31174707594398	4.19237661282581e-65	ST	ST.54_1	1
YKL101W_T410	YKL101W	HSL1	T410	T	410	0.999976336956024	12.708879796521058	4.19237661282581e-65	ST	ST.54_1	1
YKL101W_S1329	YKL101W	HSL1	S1329	S	1329	1	13.00472466733783	4.19237661282581e-65	ST	ST.54_1	1
YKL101W_S1328	YKL101W	HSL1	S1328	S	1328	1	15.78558857575233	4.19237661282581e-65	ST	ST.54_1	2
YKL101W_S1325	YKL101W	HSL1	S1325	S	1325	1	15.5587332893036	4.19237661282581e-65	ST	ST.54_1	1
YKL101W_S1287	YKL101W	HSL1	S1287	S	1287	1	17.234661343940992	4.19237661282581e-65	ST	ST.54_1	3
YKL101W_S1284	YKL101W	HSL1	S1284	S	1284	1	17.234661343940992	4.19237661282581e-65	ST	ST.54_1	3
YKL101W_T1182	YKL101W	HSL1	T1182	T	1182	0.997517168521881	13.534864053130038	4.19237661282581e-65	ST	ST.54_1	1
YKL101W_T1179	YKL101W	HSL1	T1179	T	1179	0.992016017436981	13.534864053130038	4.19237661282581e-65	ST	ST.54_1	1
YKL101W_T1183	YKL101W	HSL1	T1183	T	1183	0.993600428104401	13.534864053130038	4.19237661282581e-65	ST	ST.54_1	1
YKL101W_S1038	YKL101W	HSL1	S1038	S	1038	0.999414920806885	13.108579519493269	4.19237661282581e-65	ST	ST.54_1	1
YKL101W_T1035	YKL101W	HSL1	T1035	T	1035	0.999635756015778	13.108579519493269	4.19237661282581e-65	ST	ST.54_1	1
YKL101W_S629	YKL101W	HSL1	S629	S	629	0.999999642372131	16.840397793796683	4.19237661282581e-65	ST	ST.54_1	1
YKL101W_S627	YKL101W	HSL1	S627	S	627	0.99999988079071	16.840397793796683	4.19237661282581e-65	ST	ST.54_1	1
YKL104C_T339	YKL104C	GFA1	T339	T	339	1	14.401777480385556	1.11477605042405e-81	ST	ST.54_1	4
YKL104C_S336	YKL104C	GFA1	S336	S	336	1	14.611403561915662	1.11477605042405e-81	ST	ST.54_1	4
YKL104C_T334	YKL104C	GFA1	T334	T	334	1	18.623520032855712	1.11477605042405e-81	ST	ST.54_1	8
YKL104C_S332	YKL104C	GFA1	S332	S	332	1	18.48372455369028	1.11477605042405e-81	ST	ST.54_1	6
YKL104C_T141	YKL104C	GFA1	T141	T	141	0.790045440196991	14.818650019574523	1.11477605042405e-81	ST	ST.54_1	1
YKL104C_T139	YKL104C	GFA1	T139	T	139	0.790045440196991	14.818650019574523	1.11477605042405e-81	ST	ST.54_1	1
YKL105C_S137	YKL105C	SEG2	S137	S	137	0.999635696411133	14.60573110400236	6.63089362861364e-60	ST	ST.54_1	1
YKL105C_T1069	YKL105C	SEG2	T1069	T	1069	0.999667763710022	15.374818209128351	6.63089362861364e-60	ST	ST.54_1	1
YKL105C_S1066	YKL105C	SEG2	S1066	S	1066	0.99950498342514	15.374818209128351	6.63089362861364e-60	ST	ST.54_1	1
YKL105C_S1061	YKL105C	SEG2	S1061	S	1061	0.99426543712616	11.91546944314077	6.63089362861364e-60	ST	ST.54_1	1
YKL105C_S1058	YKL105C	SEG2	S1058	S	1058	0.99426543712616	11.91546944314077	6.63089362861364e-60	ST	ST.54_1	1
YKL105C_S980	YKL105C	SEG2	S980	S	980	0.999966382980347	14.469963986124782	6.63089362861364e-60	ST	ST.54_1	2
YKL105C_S973	YKL105C	SEG2	S973	S	973	0.991843104362488	9.781647089876422	6.63089362861364e-60	ST	ST.54_1	1
YKL105C_T975	YKL105C	SEG2	T975	T	975	0.947972536087036	14.412893440745114	6.63089362861364e-60	ST	ST.54_1	1
YKL105C_S799	YKL105C	SEG2	S799	S	799	1	20.509537064755932	6.63089362861364e-60	ST	ST.54_1	1
YKL105C_S797	YKL105C	SEG2	S797	S	797	1	20.509537064755932	6.63089362861364e-60	ST	ST.54_1	1
YKL105C_T796	YKL105C	SEG2	T796	T	796	1	20.509537064755932	6.63089362861364e-60	ST	ST.54_1	1
YKL105C_S791	YKL105C	SEG2	S791	S	791	1	20.509537064755932	6.63089362861364e-60	ST	ST.54_1	1
YKL105C_T789	YKL105C	SEG2	T789	T	789	1	20.509537064755932	6.63089362861364e-60	ST	ST.54_1	1
YKL105C_S187	YKL105C	SEG2	S187	S	187	0.862943351268768	11.969485196342172	6.63089362861364e-60	ST	ST.54_1	1
YKL105C_S667	YKL105C	SEG2	S667	S	667	1	10.589384478336624	6.63089362861364e-60	ST	ST.54_1	1
YKL105C_S663	YKL105C	SEG2	S663	S	663	1	10.589384478336624	6.63089362861364e-60	ST	ST.54_1	1
YKL105C_S939	YKL105C	SEG2	S939	S	939	0.99058073759079	10.909121820341698	6.63089362861364e-60	ST	ST.54_1	1
YKL105C_S937	YKL105C	SEG2	S937	S	937	0.99058073759079	10.909121820341698	6.63089362861364e-60	ST	ST.54_1	1
YKL108W_S256	YKL108W	SLD2	S256	S	256	1	13.086454613003715	1.45266119914469e-37	ST	ST.54_1	1
YKL108W_S254	YKL108W	SLD2	S254	S	254	0.999997675418854	13.086454613003715	1.45266119914469e-37	ST	ST.54_1	1
YKL108W_Y235	YKL108W	SLD2	Y235	Y	235	0.999999582767487	13.086454613003715	1.45266119914469e-37	ST	ST.54_1	1
YKL108W_S128	YKL108W	SLD2	S128	S	128	1	13.786142762301944	1.45266119914469e-37	ST	ST.54_1	2
YKL108W_S124	YKL108W	SLD2	S124	S	124	1	13.786142762301944	1.45266119914469e-37	ST	ST.54_1	2
YKL108W_S127	YKL108W	SLD2	S127	S	127	1	11.369698055166705	1.45266119914469e-37	ST	ST.54_1	1
YKL112W_S467	YKL112W	ABF1	S467	S	467	1	14.965437019460255	4.78569663670089e-63	ST	ST.54_1	1
YKL112W_S720	YKL112W	ABF1	S720	S	720	1	16.29526986103882	4.78569663670089e-63	ST	ST.54_1	2
YKL112W_S544	YKL112W	ABF1	S544	S	544	0.994894444942474	15.319101306921612	4.78569663670089e-63	ST	ST.54_1	2
YKL112W_T542	YKL112W	ABF1	T542	T	542	0.989638149738312	14.32925255948573	4.78569663670089e-63	ST	ST.54_1	1
YKL112W_S547	YKL112W	ABF1	S547	S	547	0.948707938194275	14.308878120528547	4.78569663670089e-63	ST	ST.54_1	1
YKL112W_S459	YKL112W	ABF1	S459	S	459	0.98754209280014	13.743984887824494	4.78569663670089e-63	ST	ST.54_1	1
YKL112W_S591	YKL112W	ABF1	S591	S	591	0.999975144863129	11.753586429377313	4.78569663670089e-63	ST	ST.54_1	1
YKL116C_S132	YKL116C	PRR1	S132	S	132	1	15.139703360450264	3.1847518358633e-54	ST	ST.54_1	2
YKL116C_S123	YKL116C	PRR1	S123	S	123	1	15.139703360450264	3.1847518358633e-54	ST	ST.54_1	2
YKL119C_S61	YKL119C	VPH2	S61	S	61	1	12.594293092505088	1.01643726287756e-33	ST	ST.54_1	1
YKL119C_S56	YKL119C	VPH2	S56	S	56	1	12.594293092505088	1.01643726287756e-33	ST	ST.54_1	1
YKL121W_S226	YKL121W	DGR2	S226	S	226	0.866475760936737	14.566776675042776	8.66921328897275e-16	ST	ST.54_1	1
YKL121W_S222	YKL121W	DGR2	S222	S	222	0.979202210903168	14.566776675042776	8.66921328897275e-16	ST	ST.54_1	1
YKL121W_S218	YKL121W	DGR2	S218	S	218	0.791512429714203	14.566776675042776	8.66921328897275e-16	ST	ST.54_1	1
YKL121W_S96	YKL121W	DGR2	S96	S	96	0.998085260391235	13.637420625197368	8.66921328897275e-16	ST	ST.54_1	1
YKL121W_S93	YKL121W	DGR2	S93	S	93	0.822377443313599	13.637420625197368	8.66921328897275e-16	ST	ST.54_1	1
YKL126W_S653	YKL126W	YPK1	S653	S	653	1	20.342832249299295	1.25960325982092e-78	ST	ST.54_1	2
YKL126W_S644	YKL126W	YPK1	S644	S	644	1	20.342832249299295	1.25960325982092e-78	ST	ST.54_1	2
YKL126W_Y72	YKL126W	YPK1	Y72	Y	72	0.996464312076569	12.567540233601983	1.25960325982092e-78	ST	ST.54_1	1
YKL126W_T57	YKL126W	YPK1	T57	T	57	0.99999725818634	13.404643182960353	1.25960325982092e-78	ST	ST.54_1	2
YKL126W_T39	YKL126W	YPK1	T39	T	39	0.863832414150238	14.843872852231826	1.25960325982092e-78	ST	ST.54_1	1
YKL126W_S46	YKL126W	YPK1	S46	S	46	0.906309187412262	13.960475970607408	1.25960325982092e-78	ST	ST.54_1	1
YKL129C_S357	YKL129C	MYO3	S357	S	357	0.99368280172348	11.625145284238576	2.71672980628583e-55	ST	ST.54_1	1
YKL135C_Y286	YKL135C	APL2	Y286	Y	286	0.999899446964264	12.1528347345592	9.42517702226271e-5	ST	ST.54_1	1
YKL139W_S26	YKL139W	CTK1	S26	S	26	0.967937648296356	14.26943149561765	3.3832153154657396e-30	ST	ST.54_1	1
YKL140W_S469	YKL140W	TGL1	S469	S	469	0.999999761581421	15.634171876795776	6.46971631393252e-27	ST	ST.54_1	3
YKL140W_S466	YKL140W	TGL1	S466	S	466	1	16.891830358586557	6.46971631393252e-27	ST	ST.54_1	5
YKL140W_S462	YKL140W	TGL1	S462	S	462	0.998970031738281	16.667488200799188	6.46971631393252e-27	ST	ST.54_1	4
YKL143W_S303	YKL143W	LTV1	S303	S	303	0.999972939491272	16.90169457754202	2.04539186520631e-33	ST	ST.54_1	2
YKL143W_S293	YKL143W	LTV1	S293	S	293	1	16.90169457754202	2.04539186520631e-33	ST	ST.54_1	2
YKL143W_S288	YKL143W	LTV1	S288	S	288	1	16.90169457754202	2.04539186520631e-33	ST	ST.54_1	2
YKL143W_S299	YKL143W	LTV1	S299	S	299	0.960983693599701	13.905533585578882	2.04539186520631e-33	ST	ST.54_1	1
YKL146W_S158	YKL146W	AVT3	S158	S	158	0.856225669384003	13.016187098466924	2.49155017679896e-31	ST	ST.54_1	1
YKL146W_S161	YKL146W	AVT3	S161	S	161	0.999930918216705	13.016187098466924	2.49155017679896e-31	ST	ST.54_1	1
YKL146W_S59	YKL146W	AVT3	S59	S	59	0.99465411901474	13.032106906906934	2.49155017679896e-31	ST	ST.54_1	1
YKL152C_S131	YKL152C	GPM1	S131	S	131	0.999870181083679	14.305085167884563	1.03821676719336e-58	ST	ST.54_1	1
YKL152C_S128	YKL152C	GPM1	S128	S	128	0.943715572357178	14.305085167884563	1.03821676719336e-58	ST	ST.54_1	1
YKL152C_S116	YKL152C	GPM1	S116	S	116	1	19.866647189920496	1.03821676719336e-58	ST	ST.54_1	6
YKL152C_Y113	YKL152C	GPM1	Y113	Y	113	1	13.977996519977694	1.03821676719336e-58	ST	ST.54_1	1
YKL152C_T112	YKL152C	GPM1	T112	T	112	0.999934196472168	13.977996519977694	1.03821676719336e-58	ST	ST.54_1	1
YKL159C_S117	YKL159C	RCN1	S117	S	117	1	14.674973730951676	3.91078771710329e-38	ST	ST.54_1	4
YKL159C_S113	YKL159C	RCN1	S113	S	113	1	14.636627208312309	3.91078771710329e-38	ST	ST.54_1	3
YKL160W_S142	YKL160W	ELF1	S142	S	142	1	17.199293434140916	4.65843264320398e-80	ST	ST.54_1	3
YKL160W_S124	YKL160W	ELF1	S124	S	124	1	18.78232740346572	4.65843264320398e-80	ST	ST.54_1	4
YKL160W_S117	YKL160W	ELF1	S117	S	117	1	18.78232740346572	4.65843264320398e-80	ST	ST.54_1	4
YKL166C_S55	YKL166C	TPK3	S55	S	55	0.999707460403442	12.8469447554167	5.6386458101192e-22	ST	ST.54_1	1
YKL168C_S348	YKL168C	KKQ8	S348	S	348	0.98238605260849	14.349492125872448	3.95957539749349e-35	ST	ST.54_1	1
YKL168C_S347	YKL168C	KKQ8	S347	S	347	0.974561393260956	14.349492125872448	3.95957539749349e-35	ST	ST.54_1	1
YKL171W_S65	YKL171W	NNK1	S65	S	65	0.884305238723755	10.407824960159065	9.0204727533501e-23	ST	ST.54_1	1
YKL171W_S66	YKL171W	NNK1	S66	S	66	0.836042523384094	10.407824960159065	9.0204727533501e-23	ST	ST.54_1	1
YKL172W_S110	YKL172W	EBP2	S110	S	110	1	13.81507463066481	2.15316038026757e-36	ST	ST.54_1	1
YKL172W_S104	YKL172W	EBP2	S104	S	104	1	13.81507463066481	2.15316038026757e-36	ST	ST.54_1	1
YKL172W_S183	YKL172W	EBP2	S183	S	183	1	15.611080449065655	2.15316038026757e-36	ST	ST.54_1	2
YKL172W_S177	YKL172W	EBP2	S177	S	177	1	15.611080449065655	2.15316038026757e-36	ST	ST.54_1	2
YKL173W_T95	YKL173W	SNU114	T95	T	95	0.988847315311432	17.45875964315972	1.20643908774976e-36	ST	ST.54_1	1
YKL173W_T88	YKL173W	SNU114	T88	T	88	0.99965888261795	17.583427794707863	1.20643908774976e-36	ST	ST.54_1	3
YKL173W_S85	YKL173W	SNU114	S85	S	85	0.991448819637299	13.98894096030774	1.20643908774976e-36	ST	ST.54_1	2
YKL175W_S188	YKL175W	ZRT3	S188	S	188	1	14.267992990136186	5.03526453460659e-59	ST	ST.54_1	1
YKL176C_S550	YKL176C	LST4	S550	S	550	0.821326792240143	14.92239512194911	6.64264157362089e-34	ST	ST.54_1	1
YKL176C_S547	YKL176C	LST4	S547	S	547	0.932183444499969	14.92239512194911	6.64264157362089e-34	ST	ST.54_1	1
YKL179C_T401	YKL179C	COY1	T401	T	401	0.93007904291153	21.553163460362477	7.00418787233781e-66	ST	ST.54_1	1
YKL179C_S400	YKL179C	COY1	S400	S	400	0.93007904291153	21.553163460362477	7.00418787233781e-66	ST	ST.54_1	1
YKL179C_S398	YKL179C	COY1	S398	S	398	0.93007904291153	21.553163460362477	7.00418787233781e-66	ST	ST.54_1	1
YKL179C_T392	YKL179C	COY1	T392	T	392	0.800000011920929	21.553163460362477	7.00418787233781e-66	ST	ST.54_1	1
YKL179C_T470	YKL179C	COY1	T470	T	470	0.993948876857758	12.610588042834376	7.00418787233781e-66	ST	ST.54_1	2
YKL179C_S468	YKL179C	COY1	S468	S	468	0.996676564216614	10.478888081012697	7.00418787233781e-66	ST	ST.54_1	1
YKL179C_S472	YKL179C	COY1	S472	S	472	0.999789714813232	17.841574615878457	7.00418787233781e-66	ST	ST.54_1	2
YKL179C_S471	YKL179C	COY1	S471	S	471	0.986810624599457	17.841574615878457	7.00418787233781e-66	ST	ST.54_1	2
YKL179C_S450	YKL179C	COY1	S450	S	450	0.999999463558197	15.849727890394272	7.00418787233781e-66	ST	ST.54_1	2
YKL179C_T433	YKL179C	COY1	T433	T	433	1	11.487634760530815	7.00418787233781e-66	ST	ST.54_1	1
YKL179C_S453	YKL179C	COY1	S453	S	453	0.999877095222473	15.849727890394272	7.00418787233781e-66	ST	ST.54_1	2
YKL181W_S199	YKL181W	PRS1	S199	S	199	1	18.445895281308452	5.90791213621393e-86	ST	ST.54_1	2
YKL181W_S218	YKL181W	PRS1	S218	S	218	1	10.214037561321769	5.90791213621393e-86	ST	ST.54_1	1
YKL182W_S1037	YKL182W	FAS1	S1037	S	1037	1	15.842874382912846	2.77438167985091e-31	ST	ST.54_1	1
YKL182W_S1033	YKL182W	FAS1	S1033	S	1033	1	15.842874382912846	2.77438167985091e-31	ST	ST.54_1	1
YKL182W_T1386	YKL182W	FAS1	T1386	T	1386	0.790468096733093	10.01807222864466	2.77438167985091e-31	ST	ST.54_1	1
YKL182W_S1380	YKL182W	FAS1	S1380	S	1380	0.862095713615417	11.538178733629232	2.77438167985091e-31	ST	ST.54_1	2
YKL182W_T1375	YKL182W	FAS1	T1375	T	1375	0.905736207962036	10.91966102871018	2.77438167985091e-31	ST	ST.54_1	1
YKL182W_T1782	YKL182W	FAS1	T1782	T	1782	0.803364336490631	11.734241462016811	2.77438167985091e-31	ST	ST.54_1	1
YKL182W_T1777	YKL182W	FAS1	T1777	T	1777	0.923644185066223	11.734241462016811	2.77438167985091e-31	ST	ST.54_1	1
YKL182W_S1772	YKL182W	FAS1	S1772	S	1772	0.962847650051117	11.734241462016811	2.77438167985091e-31	ST	ST.54_1	1
YKL184W_T179	YKL184W	SPE1	T179	T	179	1	16.017407028635706	5.4690346593084e-38	ST	ST.54_1	1
YKL184W_S178	YKL184W	SPE1	S178	S	178	1	16.017407028635706	5.4690346593084e-38	ST	ST.54_1	1
YKL184W_T204	YKL184W	SPE1	T204	T	204	0.973570585250854	17.027406817212984	5.4690346593084e-38	ST	ST.54_1	1
YKL185W_S469	YKL185W	ASH1	S469	S	469	1	16.300395263450724	8.28205383090772e-35	ST	ST.54_1	3
YKL185W_S465	YKL185W	ASH1	S465	S	465	1	16.300395263450724	8.28205383090772e-35	ST	ST.54_1	3
YKL185W_S455	YKL185W	ASH1	S455	S	455	0.825038492679596	13.522614545881805	8.28205383090772e-35	ST	ST.54_1	1
YKL185W_S452	YKL185W	ASH1	S452	S	452	0.953838109970093	13.522614545881805	8.28205383090772e-35	ST	ST.54_1	1
YKL185W_T450	YKL185W	ASH1	T450	T	450	0.99478405714035	13.522614545881805	8.28205383090772e-35	ST	ST.54_1	1
YKL185W_S54	YKL185W	ASH1	S54	S	54	0.965766310691833	13.149758015324174	8.28205383090772e-35	ST	ST.54_1	1
YKL185W_S294	YKL185W	ASH1	S294	S	294	0.999915778636932	15.681647763577406	8.28205383090772e-35	ST	ST.54_1	2
YKL185W_T290	YKL185W	ASH1	T290	T	290	0.999999344348907	15.681647763577406	8.28205383090772e-35	ST	ST.54_1	2
YKL185W_T286	YKL185W	ASH1	T286	T	286	0.910697460174561	13.378452345509189	8.28205383090772e-35	ST	ST.54_1	1
YKL186C_T125	YKL186C	MTR2	T125	T	125	0.999999046325684	14.262413163790145	2.97331024480909e-39	ST	ST.54_1	2
YKL195W_S356	YKL195W	MIA40	S356	S	356	0.75	16.950146205033786	1.72003746697231e-8	ST	ST.54_1	1
YKL195W_T355	YKL195W	MIA40	T355	T	355	0.75	16.950146205033786	1.72003746697231e-8	ST	ST.54_1	1
YKL195W_Y348	YKL195W	MIA40	Y348	Y	348	0.75	16.950146205033786	1.72003746697231e-8	ST	ST.54_1	1
YKL204W_S402	YKL204W	EAP1	S402	S	402	0.862255752086639	15.993637534349071	2.88570258454705e-47	ST	ST.54_1	1
YKL204W_S400	YKL204W	EAP1	S400	S	400	0.981241941452026	15.993637534349071	2.88570258454705e-47	ST	ST.54_1	1
YKR001C_S396	YKR001C	VPS1	S396	S	396	1	16.27140820106955	9.6393922671886e-4	ST	ST.54_1	1
YKR001C_S392	YKR001C	VPS1	S392	S	392	1	16.27140820106955	9.6393922671886e-4	ST	ST.54_1	1
YKR001C_S391	YKR001C	VPS1	S391	S	391	1	16.27140820106955	9.6393922671886e-4	ST	ST.54_1	1
YKR007W_S120	YKR007W	MEH1	S120	S	120	1	16.317605388605596	2.94603931113338e-34	ST	ST.54_1	2
YKR007W_S117	YKR007W	MEH1	S117	S	117	0.999700725078583	16.317605388605596	2.94603931113338e-34	ST	ST.54_1	2
YKR008W_S413	YKR008W	RSC4	S413	S	413	0.986746907234192	11.096619577136313	8.599258517503479e-34	ST	ST.54_1	1
YKR008W_T411	YKR008W	RSC4	T411	T	411	0.804611623287201	11.096619577136313	8.599258517503479e-34	ST	ST.54_1	1
YKR010C_S438	YKR010C	TOF2	S438	S	438	0.957494735717773	13.779084218620463	4.212337045026139e-43	ST	ST.54_1	1
YKR010C_S435	YKR010C	TOF2	S435	S	435	0.999714255332947	13.779084218620463	4.212337045026139e-43	ST	ST.54_1	1
YKR010C_S527	YKR010C	TOF2	S527	S	527	0.777711272239685	10.919109781372132	4.212337045026139e-43	ST	ST.54_1	1
YKR010C_S417	YKR010C	TOF2	S417	S	417	1	16.821433849626874	4.212337045026139e-43	ST	ST.54_1	1
YKR010C_S412	YKR010C	TOF2	S412	S	412	1	16.821433849626874	4.212337045026139e-43	ST	ST.54_1	1
YKR010C_T405	YKR010C	TOF2	T405	T	405	1	16.851248265036922	4.212337045026139e-43	ST	ST.54_1	2
YKR010C_S397	YKR010C	TOF2	S397	S	397	1	16.851248265036922	4.212337045026139e-43	ST	ST.54_1	2
YKR018C_S377	YKR018C	YKR018C	S377	S	377	0.99662834405899	16.5860318434466	1.03286164114696e-73	ST	ST.54_1	1
YKR018C_S380	YKR018C	YKR018C	S380	S	380	1	17.70968848999968	1.03286164114696e-73	ST	ST.54_1	2
YKR019C_T170	YKR019C	IRS4	T170	T	170	0.996604442596436	18.41191281665353	1.0381329122901399e-42	ST	ST.54_1	2
YKR019C_S168	YKR019C	IRS4	S168	S	168	0.989972352981567	17.47620830069203	1.0381329122901399e-42	ST	ST.54_1	1
YKR019C_S165	YKR019C	IRS4	S165	S	165	0.997121751308441	17.344617865939977	1.0381329122901399e-42	ST	ST.54_1	1
YKR019C_S197	YKR019C	IRS4	S197	S	197	0.989311993122101	15.121753342455898	1.0381329122901399e-42	ST	ST.54_1	1
YKR019C_S195	YKR019C	IRS4	S195	S	195	0.99885219335556	15.121753342455898	1.0381329122901399e-42	ST	ST.54_1	1
YKR021W_S573	YKR021W	ALY1	S573	S	573	1	19.00447597314717	4.25791145269647e-77	ST	ST.54_1	2
YKR021W_S569	YKR021W	ALY1	S569	S	569	1	19.00447597314717	4.25791145269647e-77	ST	ST.54_1	2
YKR021W_S220	YKR021W	ALY1	S220	S	220	0.999999582767487	13.677925946643263	4.25791145269647e-77	ST	ST.54_1	2
YKR021W_S229	YKR021W	ALY1	S229	S	229	0.980355560779572	13.677925946643263	4.25791145269647e-77	ST	ST.54_1	2
YKR021W_S184	YKR021W	ALY1	S184	S	184	0.982944250106812	13.464617727872952	4.25791145269647e-77	ST	ST.54_1	1
YKR024C_S2	YKR024C	DBP7	S2	S	2	0.99940150976181	16.14042870620536	6.482489034252699e-51	ST	ST.54_1	3
YKR024C_S6	YKR024C	DBP7	S6	S	6	0.999476134777069	14.445482409803317	6.482489034252699e-51	ST	ST.54_1	2
YKR024C_T12	YKR024C	DBP7	T12	T	12	0.999954164028168	13.648880133728529	6.482489034252699e-51	ST	ST.54_1	1
YKR024C_T13	YKR024C	DBP7	T13	T	13	0.99994832277298	13.648880133728529	6.482489034252699e-51	ST	ST.54_1	1
YKR028W_S857	YKR028W	SAP190	S857	S	857	0.999999403953552	15.02547507076918	7.875727781207059e-25	ST	ST.54_1	1
YKR028W_S604	YKR028W	SAP190	S604	S	604	0.917927026748657	12.086827070565748	7.875727781207059e-25	ST	ST.54_1	1
YKR028W_S594	YKR028W	SAP190	S594	S	594	0.853003740310669	12.086827070565748	7.875727781207059e-25	ST	ST.54_1	1
YKR029C_S680	YKR029C	SET3	S680	S	680	0.921201586723328	12.49161528315796	3.84827518596509e-27	ST	ST.54_1	1
YKR031C_S8	YKR031C	SPO14	S8	S	8	0.90292876958847	16.04259000790569	4.94689515216972e-49	ST	ST.54_1	2
YKR031C_S5	YKR031C	SPO14	S5	S	5	0.999523878097534	14.489011115499892	4.94689515216972e-49	ST	ST.54_1	1
YKR031C_S97	YKR031C	SPO14	S97	S	97	0.996801137924194	14.307666716398533	4.94689515216972e-49	ST	ST.54_1	1
YKR031C_S90	YKR031C	SPO14	S90	S	90	0.999508619308472	14.307666716398533	4.94689515216972e-49	ST	ST.54_1	1
YKR035W-A_S52	YKR035W-A	DID2	S52	S	52	1	11.517709855036898	7.0155006539755e-4	ST	ST.54_1	1
YKR046C_S5	YKR046C	PET10	S5	S	5	0.999586284160614	14.811903287561508	5.27857363540558e-28	ST	ST.54_1	1
YKR046C_S4	YKR046C	PET10	S4	S	4	0.993303418159485	14.811903287561508	5.27857363540558e-28	ST	ST.54_1	1
YKR048C_S177	YKR048C	NAP1	S177	S	177	1	14.14308236710079	1.51042449114599e-110	ST	ST.54_1	1
YKR048C_S27	YKR048C	NAP1	S27	S	27	1	21.16715834231392	1.51042449114599e-110	ST	ST.54_1	4
YKR048C_T24	YKR048C	NAP1	T24	T	24	1	22.557748696463904	1.51042449114599e-110	ST	ST.54_1	7
YKR048C_T20	YKR048C	NAP1	T20	T	20	1	22.51066688476223	1.51042449114599e-110	ST	ST.54_1	5
YKR048C_Y84	YKR048C	NAP1	Y84	Y	84	0.997137665748596	13.199745670583884	1.51042449114599e-110	ST	ST.54_1	1
YKR048C_S76	YKR048C	NAP1	S76	S	76	0.999956011772156	13.199745670583884	1.51042449114599e-110	ST	ST.54_1	1
YKR055W_Y59	YKR055W	RHO4	Y59	Y	59	0.999954044818878	13.512136776973378	1.2234244440532599e-31	ST	ST.54_1	1
YKR055W_S52	YKR055W	RHO4	S52	S	52	0.993800580501556	13.512136776973378	1.2234244440532599e-31	ST	ST.54_1	1
YKR056W_S93	YKR056W	TRM2	S93	S	93	0.999975144863129	13.142800107392398	3.5402674003041896e-35	ST	ST.54_1	2
YKR056W_S92	YKR056W	TRM2	S92	S	92	0.999993205070496	13.142800107392398	3.5402674003041896e-35	ST	ST.54_1	2
YKR056W_T96	YKR056W	TRM2	T96	T	96	0.75	10.886334473359444	3.5402674003041896e-35	ST	ST.54_1	1
YKR057W_S65	YKR057W	RPS21A	S65	S	65	0.970939636230469	13.86658906426745	2.0594109675566898e-45	ST	ST.54_1	1
YKR062W_S99	YKR062W	TFA2	S99	S	99	0.952442824840546	13.60598022733683	2.20735361417894e-36	ST	ST.54_1	1
YKR062W_S97	YKR062W	TFA2	S97	S	97	0.953977406024933	14.322128800048322	2.20735361417894e-36	ST	ST.54_1	2
YKR062W_S96	YKR062W	TFA2	S96	S	96	0.879207968711853	12.968400992906377	2.20735361417894e-36	ST	ST.54_1	1
YKR067W_S671	YKR067W	GPT2	S671	S	671	1	18.763471681467013	6.50608194686539e-61	ST	ST.54_1	1
YKR067W_S668	YKR067W	GPT2	S668	S	668	1	18.763471681467013	6.50608194686539e-61	ST	ST.54_1	1
YKR071C_S227	YKR071C	DRE2	S227	S	227	0.99997091293335	11.821385074632484	1.16329610429094e-35	ST	ST.54_1	1
YKR071C_T226	YKR071C	DRE2	T226	T	226	0.999992668628693	11.821385074632484	1.16329610429094e-35	ST	ST.54_1	1
YKR071C_S230	YKR071C	DRE2	S230	S	230	0.99999475479126	11.821385074632484	1.16329610429094e-35	ST	ST.54_1	1
YKR071C_S206	YKR071C	DRE2	S206	S	206	0.997966110706329	12.56689560153598	1.16329610429094e-35	ST	ST.54_1	1
YKR072C_S56	YKR072C	SIS2	S56	S	56	0.999999582767487	17.030008833969976	1.05529985962404e-47	ST	ST.54_1	5
YKR072C_S54	YKR072C	SIS2	S54	S	54	0.999999463558197	16.962780595689647	1.05529985962404e-47	ST	ST.54_1	4
YKR072C_S50	YKR072C	SIS2	S50	S	50	0.999999105930328	14.223856140122894	1.05529985962404e-47	ST	ST.54_1	3
YKR072C_S47	YKR072C	SIS2	S47	S	47	0.999999105930328	14.934076178173555	1.05529985962404e-47	ST	ST.54_1	4
YKR072C_S60	YKR072C	SIS2	S60	S	60	0.939290285110474	13.34270653622287	1.05529985962404e-47	ST	ST.54_1	1
YKR072C_T58	YKR072C	SIS2	T58	T	58	0.959591746330261	13.34270653622287	1.05529985962404e-47	ST	ST.54_1	1
YKR072C_S124	YKR072C	SIS2	S124	S	124	0.765444695949554	13.56637475485926	1.05529985962404e-47	ST	ST.54_1	1
YKR077W_S163	YKR077W	MSA2	S163	S	163	1	16.224125753015546	3.05587461328561e-55	ST	ST.54_1	3
YKR077W_T166	YKR077W	MSA2	T166	T	166	1	16.224125753015546	3.05587461328561e-55	ST	ST.54_1	3
YKR077W_S157	YKR077W	MSA2	S157	S	157	1	16.320809771599908	3.05587461328561e-55	ST	ST.54_1	1
YKR077W_S147	YKR077W	MSA2	S147	S	147	1	16.320809771599908	3.05587461328561e-55	ST	ST.54_1	1
YKR089C_S713	YKR089C	TGL4	S713	S	713	0.947298765182495	13.898430435654303	1.81456157959694e-51	ST	ST.54_1	1
YKR089C_S877	YKR089C	TGL4	S877	S	877	0.999994337558746	13.605736306827898	1.81456157959694e-51	ST	ST.54_1	2
YKR089C_S722	YKR089C	TGL4	S722	S	722	0.958247721195221	11.907643609625836	1.81456157959694e-51	ST	ST.54_1	1
YKR090W_S53	YKR090W	PXL1	S53	S	53	0.999991416931152	17.193901603501324	7.24781514465838e-49	ST	ST.54_1	5
YKR090W_S43	YKR090W	PXL1	S43	S	43	0.999999165534973	16.919391234963097	7.24781514465838e-49	ST	ST.54_1	5
YKR090W_S46	YKR090W	PXL1	S46	S	46	0.999007403850555	14.337173261678084	7.24781514465838e-49	ST	ST.54_1	2
YKR090W_S50	YKR090W	PXL1	S50	S	50	0.999999940395355	15.638758274731767	7.24781514465838e-49	ST	ST.54_1	3
YKR090W_T464	YKR090W	PXL1	T464	T	464	0.999715507030487	15.285552819730714	7.24781514465838e-49	ST	ST.54_1	1
YKR090W_T459	YKR090W	PXL1	T459	T	459	0.828274428844452	15.285552819730714	7.24781514465838e-49	ST	ST.54_1	1
YKR090W_S303	YKR090W	PXL1	S303	S	303	1	17.6490451520882	7.24781514465838e-49	ST	ST.54_1	1
YKR090W_T296	YKR090W	PXL1	T296	T	296	0.996985673904419	13.61054938789936	7.24781514465838e-49	ST	ST.54_1	1
YKR090W_S299	YKR090W	PXL1	S299	S	299	1	17.734271748954924	7.24781514465838e-49	ST	ST.54_1	2
YKR090W_T301	YKR090W	PXL1	T301	T	301	0.999109745025635	13.61054938789936	7.24781514465838e-49	ST	ST.54_1	1
YKR090W_S330	YKR090W	PXL1	S330	S	330	0.999953031539917	11.005915975173242	7.24781514465838e-49	ST	ST.54_1	1
YKR090W_S67	YKR090W	PXL1	S67	S	67	1	15.568648113891	7.24781514465838e-49	ST	ST.54_1	1
YKR090W_S63	YKR090W	PXL1	S63	S	63	1	15.76534326141647	7.24781514465838e-49	ST	ST.54_1	2
YKR091W_S105	YKR091W	SRL3	S105	S	105	0.992763519287109	14.924025128076355	2.09328824420706e-41	ST	ST.54_1	2
YKR091W_S98	YKR091W	SRL3	S98	S	98	0.766945958137512	14.099976822624802	2.09328824420706e-41	ST	ST.54_1	1
YKR091W_T107	YKR091W	SRL3	T107	T	107	0.96158355474472	13.72359426669356	2.09328824420706e-41	ST	ST.54_1	1
YKR092C_S133	YKR092C	SRP40	S133	S	133	1	15.738790243863392	2.68114031358067e-69	ST	ST.54_1	2
YKR092C_S301	YKR092C	SRP40	S301	S	301	0.999820590019226	18.519270273367827	2.68114031358067e-69	ST	ST.54_1	3
YKR092C_S302	YKR092C	SRP40	S302	S	302	0.968506693840027	12.773507574955554	2.68114031358067e-69	ST	ST.54_1	1
YKR092C_T289	YKR092C	SRP40	T289	T	289	0.869367957115173	16.18476392022903	2.68114031358067e-69	ST	ST.54_1	1
YKR092C_S394	YKR092C	SRP40	S394	S	394	0.957001149654388	11.608245074283282	2.68114031358067e-69	ST	ST.54_1	1
YKR093W_S597	YKR093W	PTR2	S597	S	597	0.999142169952393	20.144762559551506	2.34354842170817e-102	ST	ST.54_1	1
YKR093W_S594	YKR093W	PTR2	S594	S	594	1	20.144762559551506	2.34354842170817e-102	ST	ST.54_1	1
YKR093W_T598	YKR093W	PTR2	T598	T	598	0.858908832073212	13.979298447923927	2.34354842170817e-102	ST	ST.54_1	1
YKR093W_T599	YKR093W	PTR2	T599	T	599	0.768003821372986	13.979298447923927	2.34354842170817e-102	ST	ST.54_1	1
YKR093W_S45	YKR093W	PTR2	S45	S	45	0.977491319179535	14.772142281140033	2.34354842170817e-102	ST	ST.54_1	1
YKR093W_S39	YKR093W	PTR2	S39	S	39	1	14.772142281140033	2.34354842170817e-102	ST	ST.54_1	1
YKR093W_Y49	YKR093W	PTR2	Y49	Y	49	0.999999940395355	20.123943110999125	2.34354842170817e-102	ST	ST.54_1	1
YKR093W_T70	YKR093W	PTR2	T70	T	70	1	20.123943110999125	2.34354842170817e-102	ST	ST.54_1	1
YKR095W_S1710	YKR095W	MLP1	S1710	S	1710	0.998815357685089	14.60150601533392	2.87302341575453e-51	ST	ST.54_1	2
YKR095W_S2	YKR095W	MLP1	S2	S	2	0.999864399433136	17.027101785991047	2.87302341575453e-51	ST	ST.54_1	4
YKR095W_T6	YKR095W	MLP1	T6	T	6	0.999936461448669	17.539725102924475	2.87302341575453e-51	ST	ST.54_1	4
YKR095W_T337	YKR095W	MLP1	T337	T	337	1	13.934813208794845	2.87302341575453e-51	ST	ST.54_1	1
YKR095W_S333	YKR095W	MLP1	S333	S	333	1	13.934813208794845	2.87302341575453e-51	ST	ST.54_1	1
YKR100C_S276	YKR100C	SKG1	S276	S	276	1	18.199863329106464	1.45144542719274e-71	ST	ST.54_1	7
YKR100C_T273	YKR100C	SKG1	T273	T	273	1	18.033358643591207	1.45144542719274e-71	ST	ST.54_1	3
YKR100C_S280	YKR100C	SKG1	S280	S	280	1	16.97268836577249	1.45144542719274e-71	ST	ST.54_1	4
YKR100C_S216	YKR100C	SKG1	S216	S	216	0.999950587749481	14.941310968260384	1.45144542719274e-71	ST	ST.54_1	2
YKR100C_S260	YKR100C	SKG1	S260	S	260	0.999865174293518	17.686196188103597	1.45144542719274e-71	ST	ST.54_1	1
YKR100C_S257	YKR100C	SKG1	S257	S	257	0.999994456768036	17.686196188103597	1.45144542719274e-71	ST	ST.54_1	1
YKR100C_S215	YKR100C	SKG1	S215	S	215	0.995005369186401	14.038430801624829	1.45144542719274e-71	ST	ST.54_1	1
YLL001W_S290	YLL001W	DNM1	S290	S	290	0.996257305145264	13.684819106398631	9.87122191516817e-35	ST	ST.54_1	1
YLL001W_T286	YLL001W	DNM1	T286	T	286	0.995600283145905	13.684819106398631	9.87122191516817e-35	ST	ST.54_1	1
YLL001W_S629	YLL001W	DNM1	S629	S	629	1	11.464979924542993	9.87122191516817e-35	ST	ST.54_1	1
YLL003W_T11	YLL003W	SFI1	T11	T	11	0.993240594863892	11.324214463166795	1.4195200801199e-8	ST	ST.54_1	1
YLL003W_S10	YLL003W	SFI1	S10	S	10	0.994793355464935	11.324214463166795	1.4195200801199e-8	ST	ST.54_1	1
YLL012W_S558	YLL012W	YEH1	S558	S	558	0.997708559036255	14.40766653296011	7.182433805340459e-26	ST	ST.54_1	1
YLL012W_S555	YLL012W	YEH1	S555	S	555	0.986222207546234	14.40766653296011	7.182433805340459e-26	ST	ST.54_1	1
YLL013C_T89	YLL013C	PUF3	T89	T	89	1	18.6856793211947	4.6217469043147396e-71	ST	ST.54_1	5
YLL013C_S86	YLL013C	PUF3	S86	S	86	0.999999940395355	18.6856793211947	4.6217469043147396e-71	ST	ST.54_1	5
YLL013C_S210	YLL013C	PUF3	S210	S	210	0.999682545661926	14.741614734032767	4.6217469043147396e-71	ST	ST.54_1	1
YLL013C_S207	YLL013C	PUF3	S207	S	207	0.762073874473572	14.741614734032767	4.6217469043147396e-71	ST	ST.54_1	1
YLL013C_Y148	YLL013C	PUF3	Y148	Y	148	0.997442185878754	11.23205920176343	4.6217469043147396e-71	ST	ST.54_1	1
YLL015W_T916	YLL015W	BPT1	T916	T	916	0.999999582767487	10.328440537548094	1.85423205948992e-26	ST	ST.54_1	1
YLL015W_T910	YLL015W	BPT1	T910	T	910	0.861421346664429	12.054061560579903	1.85423205948992e-26	ST	ST.54_1	2
YLL015W_S908	YLL015W	BPT1	S908	S	908	0.88483065366745	12.054061560579903	1.85423205948992e-26	ST	ST.54_1	2
YLL018C_S2	YLL018C	DPS1	S2	S	2	1	16.963282554881808	4.15772767762987e-70	ST	ST.54_1	2
YLL018C_T70	YLL018C	DPS1	T70	T	70	0.833315432071686	10.523657699003136	4.15772767762987e-70	ST	ST.54_1	1
YLL018C_S301	YLL018C	DPS1	S301	S	301	1	11.624724293044082	4.15772767762987e-70	ST	ST.54_1	1
YLL018C_Y297	YLL018C	DPS1	Y297	Y	297	1	11.624724293044082	4.15772767762987e-70	ST	ST.54_1	1
YLL018C_Y291	YLL018C	DPS1	Y291	Y	291	1	10.437851258338046	4.15772767762987e-70	ST	ST.54_1	1
YLL018C_S280	YLL018C	DPS1	S280	S	280	0.999898910522461	10.437851258338046	4.15772767762987e-70	ST	ST.54_1	1
YLL019C_S185	YLL019C	KNS1	S185	S	185	0.999921143054962	12.576473187487036	6.80981041292639e-29	ST	ST.54_1	1
YLL019C_T183	YLL019C	KNS1	T183	T	183	0.999921143054962	12.576473187487036	6.80981041292639e-29	ST	ST.54_1	1
YLL021W_S820	YLL021W	SPA2	S820	S	820	1	14.727051662177288	4.33454335385002e-68	ST	ST.54_1	2
YLL021W_S817	YLL021W	SPA2	S817	S	817	1	14.727051662177288	4.33454335385002e-68	ST	ST.54_1	2
YLL021W_S961	YLL021W	SPA2	S961	S	961	1	16.58742300528485	4.33454335385002e-68	ST	ST.54_1	4
YLL021W_S958	YLL021W	SPA2	S958	S	958	1	16.334341773037405	4.33454335385002e-68	ST	ST.54_1	3
YLL021W_S599	YLL021W	SPA2	S599	S	599	1	18.54667995655008	4.33454335385002e-68	ST	ST.54_1	3
YLL021W_S606	YLL021W	SPA2	S606	S	606	0.976032614707947	18.466931587024188	4.33454335385002e-68	ST	ST.54_1	2
YLL021W_T612	YLL021W	SPA2	T612	T	612	0.777123510837555	18.64950682779561	4.33454335385002e-68	ST	ST.54_1	1
YLL021W_T613	YLL021W	SPA2	T613	T	613	0.906959593296051	18.64950682779561	4.33454335385002e-68	ST	ST.54_1	1
YLL021W_S183	YLL021W	SPA2	S183	S	183	1	15.092848773483912	4.33454335385002e-68	ST	ST.54_1	2
YLL021W_S182	YLL021W	SPA2	S182	S	182	1	15.092848773483912	4.33454335385002e-68	ST	ST.54_1	2
YLL021W_S1053	YLL021W	SPA2	S1053	S	1053	0.996829986572266	13.44083266008434	4.33454335385002e-68	ST	ST.54_1	1
YLL021W_S1056	YLL021W	SPA2	S1056	S	1056	0.99886292219162	13.44083266008434	4.33454335385002e-68	ST	ST.54_1	1
YLL021W_T552	YLL021W	SPA2	T552	T	552	0.999999940395355	15.686587322399786	4.33454335385002e-68	ST	ST.54_1	1
YLL021W_T548	YLL021W	SPA2	T548	T	548	0.999990224838257	15.686587322399786	4.33454335385002e-68	ST	ST.54_1	1
YLL021W_Y542	YLL021W	SPA2	Y542	Y	542	1	15.686587322399786	4.33454335385002e-68	ST	ST.54_1	1
YLL021W_S544	YLL021W	SPA2	S544	S	544	0.999988377094269	18.627875476171564	4.33454335385002e-68	ST	ST.54_1	1
YLL021W_T546	YLL021W	SPA2	T546	T	546	0.999991238117218	18.627875476171564	4.33454335385002e-68	ST	ST.54_1	1
YLL021W_S1180	YLL021W	SPA2	S1180	S	1180	0.999999105930328	15.233158490568169	4.33454335385002e-68	ST	ST.54_1	2
YLL021W_T1179	YLL021W	SPA2	T1179	T	1179	0.999999701976776	15.233158490568169	4.33454335385002e-68	ST	ST.54_1	2
YLL021W_S1087	YLL021W	SPA2	S1087	S	1087	1	14.085215898366496	4.33454335385002e-68	ST	ST.54_1	2
YLL021W_S1080	YLL021W	SPA2	S1080	S	1080	0.99999988079071	14.546887511072825	4.33454335385002e-68	ST	ST.54_1	3
YLL021W_S1076	YLL021W	SPA2	S1076	S	1076	0.99999988079071	12.67837498793422	4.33454335385002e-68	ST	ST.54_1	1
YLL021W_T1013	YLL021W	SPA2	T1013	T	1013	0.777026951313019	12.676999758288218	4.33454335385002e-68	ST	ST.54_1	1
YLL021W_S1006	YLL021W	SPA2	S1006	S	1006	1	11.510946234087774	4.33454335385002e-68	ST	ST.54_1	1
YLL021W_S883	YLL021W	SPA2	S883	S	883	0.999369084835052	13.024048717735807	4.33454335385002e-68	ST	ST.54_1	2
YLL021W_S585	YLL021W	SPA2	S585	S	585	1	17.232651065663198	4.33454335385002e-68	ST	ST.54_1	1
YLL021W_S575	YLL021W	SPA2	S575	S	575	1	17.232651065663198	4.33454335385002e-68	ST	ST.54_1	1
YLL021W_S937	YLL021W	SPA2	S937	S	937	1	12.185736255337437	4.33454335385002e-68	ST	ST.54_1	1
YLL021W_S933	YLL021W	SPA2	S933	S	933	1	12.185736255337437	4.33454335385002e-68	ST	ST.54_1	1
YLL021W_S236	YLL021W	SPA2	S236	S	236	0.938800394535065	14.099069575279458	4.33454335385002e-68	ST	ST.54_1	1
YLL021W_T240	YLL021W	SPA2	T240	T	240	0.891520321369171	14.099069575279458	4.33454335385002e-68	ST	ST.54_1	1
YLL021W_T243	YLL021W	SPA2	T243	T	243	0.992415904998779	13.31671064659602	4.33454335385002e-68	ST	ST.54_1	1
YLL021W_T242	YLL021W	SPA2	T242	T	242	0.992307901382446	13.31671064659602	4.33454335385002e-68	ST	ST.54_1	1
YLL021W_S979	YLL021W	SPA2	S979	S	979	1	9.23582573586224	4.33454335385002e-68	ST	ST.54_1	1
YLL021W_S970	YLL021W	SPA2	S970	S	970	1	9.23582573586224	4.33454335385002e-68	ST	ST.54_1	1
YLL021W_S971	YLL021W	SPA2	S971	S	971	1	9.23582573586224	4.33454335385002e-68	ST	ST.54_1	1
YLL023C_T275	YLL023C	POM33	T275	T	275	1	19.722071915412005	2.00633209761476e-67	ST	ST.54_1	1
YLL023C_S269	YLL023C	POM33	S269	S	269	1	19.722071915412005	2.00633209761476e-67	ST	ST.54_1	1
YLL024C_S495	YLL024C	SSA2	S495	S	495	0.98867130279541	13.184378539762983	6.0291504922242395e-49	ST	ST.54_1	1
YLL026W_Y466	YLL026W	HSP104	Y466	Y	466	0.994085252285004	13.555868319665649	1.90264829443997e-17	ST	ST.54_1	1
YLL028W_S91	YLL028W	TPO1	S91	S	91	1	18.330961927058457	9.28565012736004e-53	ST	ST.54_1	4
YLL028W_T89	YLL028W	TPO1	T89	T	89	1	18.330961927058457	9.28565012736004e-53	ST	ST.54_1	4
YLL028W_S76	YLL028W	TPO1	S76	S	76	1	16.13783148617909	9.28565012736004e-53	ST	ST.54_1	4
YLL028W_S72	YLL028W	TPO1	S72	S	72	1	16.248272023161896	9.28565012736004e-53	ST	ST.54_1	5
YLL028W_T69	YLL028W	TPO1	T69	T	69	0.992189168930054	15.678348339497388	9.28565012736004e-53	ST	ST.54_1	3
YLL028W_T85	YLL028W	TPO1	T85	T	85	1	12.650497486182308	9.28565012736004e-53	ST	ST.54_1	1
YLL028W_S20	YLL028W	TPO1	S20	S	20	1	16.251839818706763	9.28565012736004e-53	ST	ST.54_1	1
YLL028W_S19	YLL028W	TPO1	S19	S	19	1	16.251839818706763	9.28565012736004e-53	ST	ST.54_1	1
YLL028W_S17	YLL028W	TPO1	S17	S	17	1	16.251839818706763	9.28565012736004e-53	ST	ST.54_1	1
YLL032C_S762	YLL032C	YLL032C	S762	S	762	1	16.37491798210992	1.48118207787005e-49	ST	ST.54_1	1
YLL035W_S25	YLL035W	GRC3	S25	S	25	0.786483645439148	12.817297394632725	2.94837649112162e-7	ST	ST.54_1	1
YLL036C_S141	YLL036C	PRP19	S141	S	141	0.941180408000946	14.532507178873152	6.361047503903568e-42	ST	ST.54_1	1
YLL038C_S163	YLL038C	ENT4	S163	S	163	0.990729629993439	13.34410054386158	3.818879845358879e-76	ST	ST.54_1	1
YLL038C_S157	YLL038C	ENT4	S157	S	157	0.972908914089203	20.217294427870975	3.818879845358879e-76	ST	ST.54_1	1
YLL038C_S242	YLL038C	ENT4	S242	S	242	0.904967486858368	13.3145379931472	3.818879845358879e-76	ST	ST.54_1	1
YLL040C_S1731	YLL040C	VPS13	S1731	S	1731	0.995944619178772	17.369637056029898	1.35489866687617e-46	ST	ST.54_1	2
YLL040C_S1729	YLL040C	VPS13	S1729	S	1729	0.933245599269867	14.974832502309072	1.35489866687617e-46	ST	ST.54_1	1
YLL040C_S1727	YLL040C	VPS13	S1727	S	1727	0.992897748947144	17.065367037688237	1.35489866687617e-46	ST	ST.54_1	1
YLL040C_S1721	YLL040C	VPS13	S1721	S	1721	1	14.4721175282496	1.35489866687617e-46	ST	ST.54_1	2
YLL040C_S1382	YLL040C	VPS13	S1382	S	1382	0.999652564525604	15.602684704428317	1.35489866687617e-46	ST	ST.54_1	2
YLL040C_T1379	YLL040C	VPS13	T1379	T	1379	0.999882996082306	15.35675500093173	1.35489866687617e-46	ST	ST.54_1	1
YLL040C_S1715	YLL040C	VPS13	S1715	S	1715	1	14.4721175282496	1.35489866687617e-46	ST	ST.54_1	2
YLL043W_T147	YLL043W	FPS1	T147	T	147	0.997030556201935	13.763575027018025	2.48093049032936e-72	ST	ST.54_1	1
YLL043W_T148	YLL043W	FPS1	T148	T	148	0.900833666324615	13.763575027018025	2.48093049032936e-72	ST	ST.54_1	1
YLL043W_S185	YLL043W	FPS1	S185	S	185	0.99999862909317	16.259216092298598	2.48093049032936e-72	ST	ST.54_1	2
YLL043W_S212	YLL043W	FPS1	S212	S	212	1	12.559006294904687	2.48093049032936e-72	ST	ST.54_1	1
YLL043W_S209	YLL043W	FPS1	S209	S	209	1	12.559006294904687	2.48093049032936e-72	ST	ST.54_1	1
YLL043W_S601	YLL043W	FPS1	S601	S	601	0.955207049846649	10.06860967205923	2.48093049032936e-72	ST	ST.54_1	1
YLL043W_S599	YLL043W	FPS1	S599	S	599	0.824244618415833	10.06860967205923	2.48093049032936e-72	ST	ST.54_1	1
YLL043W_S175	YLL043W	FPS1	S175	S	175	1	16.011849950383937	2.48093049032936e-72	ST	ST.54_1	3
YLL043W_T168	YLL043W	FPS1	T168	T	168	1	16.011849950383937	2.48093049032936e-72	ST	ST.54_1	3
YLL043W_S172	YLL043W	FPS1	S172	S	172	1	15.256073698803004	2.48093049032936e-72	ST	ST.54_1	2
YLL045C_S121	YLL045C	RPL8B	S121	S	121	0.999709665775299	13.225759299564722	1.26692013336782e-51	ST	ST.54_1	1
YLL048C_T1517	YLL048C	YBT1	T1517	T	1517	0.919563889503479	19.324230847723975	2.32952299296022e-76	ST	ST.54_1	1
YLL048C_S1516	YLL048C	YBT1	S1516	S	1516	0.985410392284393	17.523802261004466	2.32952299296022e-76	ST	ST.54_1	1
YLL048C_S1519	YLL048C	YBT1	S1519	S	1519	1	19.733517847831216	2.32952299296022e-76	ST	ST.54_1	3
YLL048C_S944	YLL048C	YBT1	S944	S	944	0.999999940395355	17.459694030451686	2.32952299296022e-76	ST	ST.54_1	3
YLL048C_S940	YLL048C	YBT1	S940	S	940	0.999597132205963	17.048691822925946	2.32952299296022e-76	ST	ST.54_1	3
YLL048C_S955	YLL048C	YBT1	S955	S	955	0.999835193157196	16.268238045174478	2.32952299296022e-76	ST	ST.54_1	1
YLL048C_S952	YLL048C	YBT1	S952	S	952	0.999359369277954	16.268238045174478	2.32952299296022e-76	ST	ST.54_1	1
YLL048C_S937	YLL048C	YBT1	S937	S	937	0.816980481147766	11.343926171610912	2.32952299296022e-76	ST	ST.54_1	1
YLL048C_T992	YLL048C	YBT1	T992	T	992	0.925585269927979	14.35664131616423	2.32952299296022e-76	ST	ST.54_1	1
YLL055W_S16	YLL055W	YCT1	S16	S	16	0.975713491439819	16.91228693253444	5.89088180975975e-40	ST	ST.54_1	3
YLL055W_S12	YLL055W	YCT1	S12	S	12	0.99998950958252	16.910068597754957	5.89088180975975e-40	ST	ST.54_1	3
YLL055W_S15	YLL055W	YCT1	S15	S	15	0.890619575977325	15.067623927906965	5.89088180975975e-40	ST	ST.54_1	2
YLL055W_S14	YLL055W	YCT1	S14	S	14	0.816166341304779	15.02904546541609	5.89088180975975e-40	ST	ST.54_1	1
YLL057C_T15	YLL057C	JLP1	T15	T	15	0.999996542930603	19.507773602011284	5.304776945374189e-35	ST	ST.54_1	2
YLL057C_S14	YLL057C	JLP1	S14	S	14	0.999996542930603	19.507773602011284	5.304776945374189e-35	ST	ST.54_1	2
YLL057C_T8	YLL057C	JLP1	T8	T	8	0.999992549419403	19.507773602011284	5.304776945374189e-35	ST	ST.54_1	2
YLL061W_S23	YLL061W	MMP1	S23	S	23	1	18.988988557556247	1.49831497041473e-53	ST	ST.54_1	1
YLL061W_S20	YLL061W	MMP1	S20	S	20	0.995262682437897	18.988988557556247	1.49831497041473e-53	ST	ST.54_1	1
YLR003C_S59	YLR003C	CMS1	S59	S	59	0.913812935352325	10.451147252233495	5.0387059842503e-4	ST	ST.54_1	1
YLR005W_S9	YLR005W	SSL1	S9	S	9	1	16.203215461134945	1.57576851155324e-6	ST	ST.54_1	1
YLR005W_S7	YLR005W	SSL1	S7	S	7	1	16.203215461134945	1.57576851155324e-6	ST	ST.54_1	1
YLR006C_S706	YLR006C	SSK1	S706	S	706	0.996721267700195	15.028444411578713	2.69930458345563e-60	ST	ST.54_1	2
YLR006C_S703	YLR006C	SSK1	S703	S	703	0.998717367649078	14.85840732977469	2.69930458345563e-60	ST	ST.54_1	1
YLR006C_S697	YLR006C	SSK1	S697	S	697	1	16.988641288231545	2.69930458345563e-60	ST	ST.54_1	3
YLR006C_T693	YLR006C	SSK1	T693	T	693	0.999999940395355	16.906708676303623	2.69930458345563e-60	ST	ST.54_1	1
YLR006C_T695	YLR006C	SSK1	T695	T	695	0.993389427661896	12.809683791247286	2.69930458345563e-60	ST	ST.54_1	2
YLR006C_S195	YLR006C	SSK1	S195	S	195	0.997186243534088	11.55142407162844	2.69930458345563e-60	ST	ST.54_1	1
YLR006C_S193	YLR006C	SSK1	S193	S	193	0.997186243534088	11.55142407162844	2.69930458345563e-60	ST	ST.54_1	1
YLR009W_S172	YLR009W	RLP24	S172	S	172	1	12.601241528583932	3.4263412845882e-14	ST	ST.54_1	1
YLR009W_S161	YLR009W	RLP24	S161	S	161	1	12.601241528583932	3.4263412845882e-14	ST	ST.54_1	1
YLR009W_S156	YLR009W	RLP24	S156	S	156	1	12.601241528583932	3.4263412845882e-14	ST	ST.54_1	1
YLR018C_Y288	YLR018C	POM34	Y288	Y	288	0.941827893257141	12.83811172584604	1.09550748500896e-33	ST	ST.54_1	1
YLR020C_S76	YLR020C	YEH2	S76	S	76	0.968713521957397	18.0951788438949	1.9216622342448198e-54	ST	ST.54_1	1
YLR020C_S73	YLR020C	YEH2	S73	S	73	1	18.0951788438949	1.9216622342448198e-54	ST	ST.54_1	1
YLR024C_S1218	YLR024C	UBR2	S1218	S	1218	0.999999046325684	18.38313323488965	1.52434054486812e-52	ST	ST.54_1	1
YLR024C_S1222	YLR024C	UBR2	S1222	S	1222	0.982657253742218	18.38313323488965	1.52434054486812e-52	ST	ST.54_1	1
YLR024C_T730	YLR024C	UBR2	T730	T	730	0.991367638111115	14.0387337975149	1.52434054486812e-52	ST	ST.54_1	1
YLR024C_S729	YLR024C	UBR2	S729	S	729	0.992428183555603	14.0387337975149	1.52434054486812e-52	ST	ST.54_1	1
YLR024C_T727	YLR024C	UBR2	T727	T	727	0.992443263530731	14.0387337975149	1.52434054486812e-52	ST	ST.54_1	1
YLR024C_S723	YLR024C	UBR2	S723	S	723	0.990358471870422	14.0387337975149	1.52434054486812e-52	ST	ST.54_1	1
YLR032W_S130	YLR032W	RAD5	S130	S	130	0.948905885219574	15.832041880190571	3.2558167040261495e-30	ST	ST.54_1	1
YLR032W_S146	YLR032W	RAD5	S146	S	146	0.999960958957672	15.832041880190571	3.2558167040261495e-30	ST	ST.54_1	1
YLR044C_T231	YLR044C	PDC1	T231	T	231	1	14.112744722968198	2.1535406993823498e-71	ST	ST.54_1	1
YLR045C_S603	YLR045C	STU2	S603	S	603	1	11.501131594308465	7.00166671322814e-77	ST	ST.54_1	1
YLR045C_S602	YLR045C	STU2	S602	S	602	1	11.501131594308465	7.00166671322814e-77	ST	ST.54_1	1
YLR045C_Y286	YLR045C	STU2	Y286	Y	286	1	16.18677054094399	7.00166671322814e-77	ST	ST.54_1	1
YLR049C_S130	YLR049C	YLR049C	S130	S	130	1	14.65616014090362	8.49728050355522e-21	ST	ST.54_1	2
YLR049C_S127	YLR049C	YLR049C	S127	S	127	1	14.65616014090362	8.49728050355522e-21	ST	ST.54_1	2
YLR060W_T46	YLR060W	FRS1	T46	T	46	1	14.696292839770482	1.60594961914755e-8	ST	ST.54_1	1
YLR071C_S124	YLR071C	RGR1	S124	S	124	1	9.691771061405824	4.88509025762075e-27	ST	ST.54_1	1
YLR071C_T117	YLR071C	RGR1	T117	T	117	1	9.691771061405824	4.88509025762075e-27	ST	ST.54_1	1
YLR071C_T113	YLR071C	RGR1	T113	T	113	1	9.691771061405824	4.88509025762075e-27	ST	ST.54_1	1
YLR071C_S7	YLR071C	RGR1	S7	S	7	0.887554109096527	15.218600190863334	4.88509025762075e-27	ST	ST.54_1	2
YLR072W_S594	YLR072W	LAM6	S594	S	594	0.999940752983093	16.870503510111824	3.19729222816157e-61	ST	ST.54_1	2
YLR072W_S591	YLR072W	LAM6	S591	S	591	0.999982237815857	16.541861357777172	3.19729222816157e-61	ST	ST.54_1	2
YLR072W_T593	YLR072W	LAM6	T593	T	593	0.99011766910553	13.342202154904312	3.19729222816157e-61	ST	ST.54_1	1
YLR072W_S597	YLR072W	LAM6	S597	S	597	1	15.086546295965622	3.19729222816157e-61	ST	ST.54_1	1
YLR073C_Y88	YLR073C	RFU1	Y88	Y	88	1	15.4805810535646	8.26135259336516e-16	ST	ST.54_1	2
YLR075W_S205	YLR075W	RPL10	S205	S	205	1	11.12661883480386	1.6227647453014095e-43	ST	ST.54_1	1
YLR079W_S201	YLR079W	SIC1	S201	S	201	1	13.030513400319034	8.217836002009348e-43	ST	ST.54_1	1
YLR079W_S198	YLR079W	SIC1	S198	S	198	1	13.030513400319034	8.217836002009348e-43	ST	ST.54_1	1
YLR079W_S191	YLR079W	SIC1	S191	S	191	1	12.7138739416655	8.217836002009348e-43	ST	ST.54_1	2
YLR082C_S139	YLR082C	SRL2	S139	S	139	1	15.75067900518454	3.66193807039524e-46	ST	ST.54_1	1
YLR082C_S120	YLR082C	SRL2	S120	S	120	0.998327434062958	15.75067900518454	3.66193807039524e-46	ST	ST.54_1	1
YLR086W_S117	YLR086W	SMC4	S117	S	117	0.999461472034454	17.259465198073755	6.23047511193605e-48	ST	ST.54_1	2
YLR086W_S113	YLR086W	SMC4	S113	S	113	1	17.635135463551467	6.23047511193605e-48	ST	ST.54_1	3
YLR086W_S109	YLR086W	SMC4	S109	S	109	0.999987781047821	17.156357223976002	6.23047511193605e-48	ST	ST.54_1	2
YLR086W_S4	YLR086W	SMC4	S4	S	4	0.999707281589508	14.9932073173128	6.23047511193605e-48	ST	ST.54_1	2
YLR086W_S21	YLR086W	SMC4	S21	S	21	0.986490726470947	10.176584276083243	6.23047511193605e-48	ST	ST.54_1	1
YLR086W_S14	YLR086W	SMC4	S14	S	14	0.986490726470947	10.176584276083243	6.23047511193605e-48	ST	ST.54_1	1
YLR086W_T43	YLR086W	SMC4	T43	T	43	1	15.022146135000073	6.23047511193605e-48	ST	ST.54_1	1
YLR086W_S40	YLR086W	SMC4	S40	S	40	1	15.022146135000073	6.23047511193605e-48	ST	ST.54_1	1
YLR096W_S663	YLR096W	KIN2	S663	S	663	1	15.18854402158977	5.10129834514285e-59	ST	ST.54_1	2
YLR096W_S643	YLR096W	KIN2	S643	S	643	1	15.780204090123869	5.10129834514285e-59	ST	ST.54_1	3
YLR096W_S641	YLR096W	KIN2	S641	S	641	1	13.101667361482288	5.10129834514285e-59	ST	ST.54_1	1
YLR096W_S743	YLR096W	KIN2	S743	S	743	0.979871571063995	14.61899253475418	5.10129834514285e-59	ST	ST.54_1	1
YLR096W_T608	YLR096W	KIN2	T608	T	608	0.976305723190308	13.46337359788471	5.10129834514285e-59	ST	ST.54_1	1
YLR096W_S151	YLR096W	KIN2	S151	S	151	1	11.984907445464833	5.10129834514285e-59	ST	ST.54_1	1
YLR096W_S24	YLR096W	KIN2	S24	S	24	0.998409152030945	10.80405962300964	5.10129834514285e-59	ST	ST.54_1	1
YLR096W_T26	YLR096W	KIN2	T26	T	26	0.874596774578094	10.80405962300964	5.10129834514285e-59	ST	ST.54_1	1
YLR096W_Y637	YLR096W	KIN2	Y637	Y	637	0.971920192241669	12.726793672213333	5.10129834514285e-59	ST	ST.54_1	1
YLR096W_S146	YLR096W	KIN2	S146	S	146	0.999453961849213	11.984907445464833	5.10129834514285e-59	ST	ST.54_1	1
YLR096W_S706	YLR096W	KIN2	S706	S	706	0.983412563800812	13.430164035551597	5.10129834514285e-59	ST	ST.54_1	1
YLR096W_S549	YLR096W	KIN2	S549	S	549	0.999998152256012	11.598537425362922	5.10129834514285e-59	ST	ST.54_1	1
YLR098C_S166	YLR098C	CHA4	S166	S	166	0.99993908405304	15.625066999442884	7.5206661205973e-56	ST	ST.54_1	1
YLR098C_S164	YLR098C	CHA4	S164	S	164	0.999934732913971	15.625066999442884	7.5206661205973e-56	ST	ST.54_1	1
YLR098C_S174	YLR098C	CHA4	S174	S	174	0.999411344528198	15.500330912081616	7.5206661205973e-56	ST	ST.54_1	1
YLR098C_T172	YLR098C	CHA4	T172	T	172	0.999414265155792	15.500330912081616	7.5206661205973e-56	ST	ST.54_1	1
YLR103C_T453	YLR103C	CDC45	T453	T	453	1	14.277410903214856	6.6460297948029e-40	ST	ST.54_1	1
YLR106C_S55	YLR106C	MDN1	S55	S	55	0.999999463558197	14.374087255296164	4.75349637325525e-46	ST	ST.54_1	1
YLR106C_T51	YLR106C	MDN1	T51	T	51	0.999999463558197	14.374087255296164	4.75349637325525e-46	ST	ST.54_1	1
YLR109W_S2	YLR109W	AHP1	S2	S	2	1	14.089021566192084	4.0618554659697e-53	ST	ST.54_1	1
YLR113W_Y176	YLR113W	HOG1	Y176	Y	176	1	13.592480185384966	2.62167336185367e-61	ST	ST.54_1	1
YLR114C_S519	YLR114C	AVL9	S519	S	519	0.948434054851532	11.48596187034886	2.67214809223566e-17	ST	ST.54_1	1
YLR116W_S378	YLR116W	MSL5	S378	S	378	0.99999874830246	17.581757358016603	5.44210642206869e-60	ST	ST.54_1	2
YLR116W_S376	YLR116W	MSL5	S376	S	376	0.999981939792633	17.581757358016603	5.44210642206869e-60	ST	ST.54_1	2
YLR116W_S95	YLR116W	MSL5	S95	S	95	1	19.032270031950496	5.44210642206869e-60	ST	ST.54_1	3
YLR116W_S93	YLR116W	MSL5	S93	S	93	1	19.032270031950496	5.44210642206869e-60	ST	ST.54_1	3
YLR130C_S170	YLR130C	ZRT2	S170	S	170	1	17.698695220781772	2.24550342105962e-33	ST	ST.54_1	4
YLR130C_S162	YLR130C	ZRT2	S162	S	162	1	17.55183680634508	2.24550342105962e-33	ST	ST.54_1	3
YLR130C_Y169	YLR130C	ZRT2	Y169	Y	169	0.999837160110474	14.32962002538826	2.24550342105962e-33	ST	ST.54_1	1
YLR130C_S149	YLR130C	ZRT2	S149	S	149	0.999999523162842	12.59241729324456	2.24550342105962e-33	ST	ST.54_1	1
YLR130C_S148	YLR130C	ZRT2	S148	S	148	0.999999523162842	12.59241729324456	2.24550342105962e-33	ST	ST.54_1	1
YLR130C_T140	YLR130C	ZRT2	T140	T	140	0.904648780822754	12.59241729324456	2.24550342105962e-33	ST	ST.54_1	1
YLR131C_T486	YLR131C	ACE2	T486	T	486	0.999589502811432	14.997738755926056	4.1755704604146986e-71	ST	ST.54_1	1
YLR131C_S482	YLR131C	ACE2	S482	S	482	0.999992072582245	18.527787464292985	4.1755704604146986e-71	ST	ST.54_1	1
YLR131C_S483	YLR131C	ACE2	S483	S	483	0.999965846538544	18.647563786717367	4.1755704604146986e-71	ST	ST.54_1	2
YLR131C_S714	YLR131C	ACE2	S714	S	714	0.998887956142426	17.17902133112517	4.1755704604146986e-71	ST	ST.54_1	1
YLR131C_T713	YLR131C	ACE2	T713	T	713	0.998887956142426	12.692383299494672	4.1755704604146986e-71	ST	ST.54_1	1
YLR131C_S709	YLR131C	ACE2	S709	S	709	1	17.241979379060766	4.1755704604146986e-71	ST	ST.54_1	2
YLR131C_S253	YLR131C	ACE2	S253	S	253	1	18.793453300919413	4.1755704604146986e-71	ST	ST.54_1	4
YLR131C_S249	YLR131C	ACE2	S249	S	249	1	18.793453300919413	4.1755704604146986e-71	ST	ST.54_1	4
YLR131C_S392	YLR131C	ACE2	S392	S	392	1	16.0310233378365	4.1755704604146986e-71	ST	ST.54_1	2
YLR131C_S385	YLR131C	ACE2	S385	S	385	1	16.0310233378365	4.1755704604146986e-71	ST	ST.54_1	2
YLR131C_S140	YLR131C	ACE2	S140	S	140	0.879155516624451	14.704478411530223	4.1755704604146986e-71	ST	ST.54_1	1
YLR131C_S137	YLR131C	ACE2	S137	S	137	0.997517466545105	15.23602116130789	4.1755704604146986e-71	ST	ST.54_1	2
YLR131C_S139	YLR131C	ACE2	S139	S	139	0.876132905483246	13.53789171874843	4.1755704604146986e-71	ST	ST.54_1	1
YLR131C_S303	YLR131C	ACE2	S303	S	303	0.998639225959778	13.455461352283372	4.1755704604146986e-71	ST	ST.54_1	2
YLR131C_S305	YLR131C	ACE2	S305	S	305	0.924490928649902	12.974601859637543	4.1755704604146986e-71	ST	ST.54_1	1
YLR131C_S299	YLR131C	ACE2	S299	S	299	0.985544621944427	13.455461352283372	4.1755704604146986e-71	ST	ST.54_1	2
YLR131C_T259	YLR131C	ACE2	T259	T	259	1	15.90822447139332	4.1755704604146986e-71	ST	ST.54_1	2
YLR131C_S80	YLR131C	ACE2	S80	S	80	1	12.142845579056166	4.1755704604146986e-71	ST	ST.54_1	1
YLR131C_S564	YLR131C	ACE2	S564	S	564	0.904130637645721	12.715512029365716	4.1755704604146986e-71	ST	ST.54_1	1
YLR131C_T563	YLR131C	ACE2	T563	T	563	0.947513282299042	12.715512029365716	4.1755704604146986e-71	ST	ST.54_1	1
YLR131C_S292	YLR131C	ACE2	S292	S	292	0.989213466644287	14.003676507193529	4.1755704604146986e-71	ST	ST.54_1	1
YLR131C_Y283	YLR131C	ACE2	Y283	Y	283	1	14.003676507193529	4.1755704604146986e-71	ST	ST.54_1	1
YLR131C_T83	YLR131C	ACE2	T83	T	83	0.973627030849457	12.142845579056166	4.1755704604146986e-71	ST	ST.54_1	1
YLR133W_S14	YLR133W	CKI1	S14	S	14	0.99999612569809	14.653323869226073	1.63481414641487e-49	ST	ST.54_1	1
YLR133W_S30	YLR133W	CKI1	S30	S	30	0.97472071647644	12.842434700919464	1.63481414641487e-49	ST	ST.54_1	1
YLR133W_S25	YLR133W	CKI1	S25	S	25	0.980855286121368	12.842434700919464	1.63481414641487e-49	ST	ST.54_1	1
YLR133W_S48	YLR133W	CKI1	S48	S	48	0.99987518787384	14.236088079652742	1.63481414641487e-49	ST	ST.54_1	2
YLR133W_S45	YLR133W	CKI1	S45	S	45	0.95211923122406	14.236088079652742	1.63481414641487e-49	ST	ST.54_1	2
YLR134W_S223	YLR134W	PDC5	S223	S	223	1	12.74692726467691	3.43008839553715e-24	ST	ST.54_1	2
YLR134W_Y344	YLR134W	PDC5	Y344	Y	344	1	13.544491241899872	3.43008839553715e-24	ST	ST.54_1	1
YLR138W_T767	YLR138W	NHA1	T767	T	767	0.785628139972687	14.104221809398911	6.24553329836364e-47	ST	ST.54_1	1
YLR138W_T765	YLR138W	NHA1	T765	T	765	1	18.03545176638219	6.24553329836364e-47	ST	ST.54_1	4
YLR138W_S768	YLR138W	NHA1	S768	S	768	0.995123028755188	17.937639018195625	6.24553329836364e-47	ST	ST.54_1	3
YLR138W_T876	YLR138W	NHA1	T876	T	876	1	14.85015786931996	6.24553329836364e-47	ST	ST.54_1	1
YLR138W_T874	YLR138W	NHA1	T874	T	874	1	14.85015786931996	6.24553329836364e-47	ST	ST.54_1	1
YLR138W_S774	YLR138W	NHA1	S774	S	774	1	15.522485774177497	6.24553329836364e-47	ST	ST.54_1	2
YLR138W_S565	YLR138W	NHA1	S565	S	565	0.960630893707275	14.606839591358389	6.24553329836364e-47	ST	ST.54_1	1
YLR138W_S566	YLR138W	NHA1	S566	S	566	0.933237791061401	14.606839591358389	6.24553329836364e-47	ST	ST.54_1	1
YLR138W_S492	YLR138W	NHA1	S492	S	492	1	13.903359575253765	6.24553329836364e-47	ST	ST.54_1	5
YLR138W_T490	YLR138W	NHA1	T490	T	490	1	13.559081286056278	6.24553329836364e-47	ST	ST.54_1	3
YLR138W_T487	YLR138W	NHA1	T487	T	487	1	11.2001637769731	6.24553329836364e-47	ST	ST.54_1	1
YLR138W_S481	YLR138W	NHA1	S481	S	481	1	12.289105701211763	6.24553329836364e-47	ST	ST.54_1	1
YLR138W_S479	YLR138W	NHA1	S479	S	479	1	12.289105701211763	6.24553329836364e-47	ST	ST.54_1	1
YLR138W_S472	YLR138W	NHA1	S472	S	472	1	12.289105701211763	6.24553329836364e-47	ST	ST.54_1	1
YLR149C_S89	YLR149C	YLR149C	S89	S	89	1	13.256780046688762	1.57202339240694e-9	ST	ST.54_1	1
YLR150W_S73	YLR150W	STM1	S73	S	73	1	16.366442698556092	5.50905651781716e-51	ST	ST.54_1	3
YLR150W_S55	YLR150W	STM1	S55	S	55	1	14.73490924960599	5.50905651781716e-51	ST	ST.54_1	1
YLR150W_T248	YLR150W	STM1	T248	T	248	1	11.78820807518055	5.50905651781716e-51	ST	ST.54_1	1
YLR152C_S270	YLR152C	YLR152C	S270	S	270	0.965777397155762	15.62786126979839	5.1769435180516486e-55	ST	ST.54_1	1
YLR152C_S273	YLR152C	YLR152C	S273	S	273	0.990145862102509	15.62786126979839	5.1769435180516486e-55	ST	ST.54_1	1
YLR172C_S298	YLR172C	DPH5	S298	S	298	0.999924123287201	18.816668112367836	1.4394907198501e-71	ST	ST.54_1	1
YLR172C_T294	YLR172C	DPH5	T294	T	294	0.991970360279083	12.16383500047446	1.4394907198501e-71	ST	ST.54_1	1
YLR181C_S196	YLR181C	VTA1	S196	S	196	0.883683919906616	14.102136501815265	2.19056437993098e-10	ST	ST.54_1	2
YLR181C_S183	YLR181C	VTA1	S183	S	183	0.986498057842255	13.943730303643155	2.19056437993098e-10	ST	ST.54_1	1
YLR182W_S602	YLR182W	SWI6	S602	S	602	1	17.28440455016164	2.75646650195158e-40	ST	ST.54_1	1
YLR182W_T179	YLR182W	SWI6	T179	T	179	0.940880060195923	13.9319974153358	2.75646650195158e-40	ST	ST.54_1	2
YLR182W_S176	YLR182W	SWI6	S176	S	176	0.94689667224884	13.9319974153358	2.75646650195158e-40	ST	ST.54_1	2
YLR182W_S170	YLR182W	SWI6	S170	S	170	1	13.24366762083613	2.75646650195158e-40	ST	ST.54_1	1
YLR182W_S160	YLR182W	SWI6	S160	S	160	1	11.961933201060146	2.75646650195158e-40	ST	ST.54_1	1
YLR182W_T169	YLR182W	SWI6	T169	T	169	1	13.24366762083613	2.75646650195158e-40	ST	ST.54_1	1
YLR183C_S65	YLR183C	TOS4	S65	S	65	0.940786778926849	13.762185974029586	3.39919134868096e-45	ST	ST.54_1	1
YLR183C_S64	YLR183C	TOS4	S64	S	64	0.864131689071655	13.762185974029586	3.39919134868096e-45	ST	ST.54_1	1
YLR183C_Y10	YLR183C	TOS4	Y10	Y	10	0.999376356601715	12.946855104459212	3.39919134868096e-45	ST	ST.54_1	1
YLR183C_T12	YLR183C	TOS4	T12	T	12	0.999885201454163	12.946855104459212	3.39919134868096e-45	ST	ST.54_1	1
YLR183C_S89	YLR183C	TOS4	S89	S	89	1	12.433513675005893	3.39919134868096e-45	ST	ST.54_1	1
YLR183C_S78	YLR183C	TOS4	S78	S	78	1	12.433513675005893	3.39919134868096e-45	ST	ST.54_1	1
YLR183C_S77	YLR183C	TOS4	S77	S	77	1	12.433513675005893	3.39919134868096e-45	ST	ST.54_1	1
YLR187W_S31	YLR187W	SKG3	S31	S	31	0.999340415000916	16.18972649932303	2.0594109675566898e-45	ST	ST.54_1	2
YLR187W_S27	YLR187W	SKG3	S27	S	27	0.988108158111572	16.18972649932303	2.0594109675566898e-45	ST	ST.54_1	2
YLR187W_S663	YLR187W	SKG3	S663	S	663	0.998658299446106	15.279570478713309	2.0594109675566898e-45	ST	ST.54_1	1
YLR187W_S660	YLR187W	SKG3	S660	S	660	0.999877750873566	15.279570478713309	2.0594109675566898e-45	ST	ST.54_1	1
YLR187W_S632	YLR187W	SKG3	S632	S	632	0.999781847000122	17.542738148022462	2.0594109675566898e-45	ST	ST.54_1	1
YLR187W_S633	YLR187W	SKG3	S633	S	633	0.999793767929077	17.542738148022462	2.0594109675566898e-45	ST	ST.54_1	1
YLR187W_T599	YLR187W	SKG3	T599	T	599	0.999991774559021	15.358221560055911	2.0594109675566898e-45	ST	ST.54_1	1
YLR187W_S592	YLR187W	SKG3	S592	S	592	1	16.05734498065597	2.0594109675566898e-45	ST	ST.54_1	4
YLR187W_S597	YLR187W	SKG3	S597	S	597	0.989488542079926	14.29236600777026	2.0594109675566898e-45	ST	ST.54_1	1
YLR187W_S471	YLR187W	SKG3	S471	S	471	0.999925673007965	15.882633314108968	2.0594109675566898e-45	ST	ST.54_1	1
YLR187W_S470	YLR187W	SKG3	S470	S	470	0.999962627887726	15.882633314108968	2.0594109675566898e-45	ST	ST.54_1	1
YLR187W_S580	YLR187W	SKG3	S580	S	580	1	11.677665544385132	2.0594109675566898e-45	ST	ST.54_1	1
YLR187W_S10	YLR187W	SKG3	S10	S	10	1	15.496905832514091	2.0594109675566898e-45	ST	ST.54_1	1
YLR187W_S6	YLR187W	SKG3	S6	S	6	1	15.496905832514091	2.0594109675566898e-45	ST	ST.54_1	1
YLR187W_S651	YLR187W	SKG3	S651	S	651	0.999997973442078	13.038991193290272	2.0594109675566898e-45	ST	ST.54_1	1
YLR187W_S701	YLR187W	SKG3	S701	S	701	1	15.412046165521106	2.0594109675566898e-45	ST	ST.54_1	3
YLR187W_S694	YLR187W	SKG3	S694	S	694	1	14.774875153551172	2.0594109675566898e-45	ST	ST.54_1	1
YLR187W_S709	YLR187W	SKG3	S709	S	709	1	13.926153564450326	2.0594109675566898e-45	ST	ST.54_1	2
YLR190W_S16	YLR190W	MMR1	S16	S	16	0.999986469745636	16.604716430950337	1.7423728282701998e-27	ST	ST.54_1	2
YLR190W_T12	YLR190W	MMR1	T12	T	12	1	16.604716430950337	1.7423728282701998e-27	ST	ST.54_1	2
YLR196W_S52	YLR196W	PWP1	S52	S	52	1	19.11578141771796	1.0074236756679399e-117	ST	ST.54_1	2
YLR196W_T44	YLR196W	PWP1	T44	T	44	0.999925017356873	10.689174879861948	1.0074236756679399e-117	ST	ST.54_1	1
YLR206W_T479	YLR206W	ENT2	T479	T	479	0.982884287834167	16.877832401042056	4.41959381983835e-80	ST	ST.54_1	2
YLR206W_T470	YLR206W	ENT2	T470	T	470	0.99999988079071	16.42304896202945	4.41959381983835e-80	ST	ST.54_1	5
YLR206W_S476	YLR206W	ENT2	S476	S	476	0.99647319316864	16.526777519622275	4.41959381983835e-80	ST	ST.54_1	4
YLR206W_S434	YLR206W	ENT2	S434	S	434	0.999686300754547	18.377895781760884	4.41959381983835e-80	ST	ST.54_1	2
YLR206W_T430	YLR206W	ENT2	T430	T	430	0.999999225139618	18.546919657797098	4.41959381983835e-80	ST	ST.54_1	4
YLR206W_Y439	YLR206W	ENT2	Y439	Y	439	0.999999940395355	15.657990040697776	4.41959381983835e-80	ST	ST.54_1	2
YLR206W_T450	YLR206W	ENT2	T450	T	450	0.903726398944855	13.544137733091995	4.41959381983835e-80	ST	ST.54_1	1
YLR206W_S167	YLR206W	ENT2	S167	S	167	1	19.580360478828403	4.41959381983835e-80	ST	ST.54_1	9
YLR206W_T165	YLR206W	ENT2	T165	T	165	1	18.83376081641343	4.41959381983835e-80	ST	ST.54_1	5
YLR206W_S173	YLR206W	ENT2	S173	S	173	0.999997496604919	18.040368211699946	4.41959381983835e-80	ST	ST.54_1	2
YLR206W_S172	YLR206W	ENT2	S172	S	172	0.829076170921326	11.812741697917676	4.41959381983835e-80	ST	ST.54_1	1
YLR206W_Y176	YLR206W	ENT2	Y176	Y	176	0.976318657398224	15.10609631352221	4.41959381983835e-80	ST	ST.54_1	2
YLR206W_T468	YLR206W	ENT2	T468	T	468	1	17.643318848405713	4.41959381983835e-80	ST	ST.54_1	4
YLR206W_T190	YLR206W	ENT2	T190	T	190	1	12.634447551045168	4.41959381983835e-80	ST	ST.54_1	2
YLR206W_S187	YLR206W	ENT2	S187	S	187	1	11.93429540597686	4.41959381983835e-80	ST	ST.54_1	1
YLR219W_S83	YLR219W	MSC3	S83	S	83	0.999865531921387	18.74057876033944	4.23496851966356e-71	ST	ST.54_1	1
YLR219W_S82	YLR219W	MSC3	S82	S	82	0.985250234603882	17.143052872567296	4.23496851966356e-71	ST	ST.54_1	1
YLR219W_S80	YLR219W	MSC3	S80	S	80	0.999970614910126	19.155855483476728	4.23496851966356e-71	ST	ST.54_1	3
YLR219W_S155	YLR219W	MSC3	S155	S	155	1	19.743472197152443	4.23496851966356e-71	ST	ST.54_1	3
YLR219W_S151	YLR219W	MSC3	S151	S	151	1	19.736234284492586	4.23496851966356e-71	ST	ST.54_1	2
YLR219W_T157	YLR219W	MSC3	T157	T	157	0.992471158504486	12.100881821916948	4.23496851966356e-71	ST	ST.54_1	1
YLR219W_S43	YLR219W	MSC3	S43	S	43	0.993280231952667	14.07176850624066	4.23496851966356e-71	ST	ST.54_1	1
YLR219W_S40	YLR219W	MSC3	S40	S	40	0.998332619667053	14.07176850624066	4.23496851966356e-71	ST	ST.54_1	1
YLR219W_S105	YLR219W	MSC3	S105	S	105	0.999998688697815	14.38567329911867	4.23496851966356e-71	ST	ST.54_1	1
YLR219W_S102	YLR219W	MSC3	S102	S	102	0.999994516372681	14.38567329911867	4.23496851966356e-71	ST	ST.54_1	1
YLR219W_S390	YLR219W	MSC3	S390	S	390	0.818838000297546	14.084587148207456	4.23496851966356e-71	ST	ST.54_1	1
YLR219W_S64	YLR219W	MSC3	S64	S	64	1	16.51624563288922	4.23496851966356e-71	ST	ST.54_1	3
YLR219W_S57	YLR219W	MSC3	S57	S	57	0.999515950679779	16.951241137993957	4.23496851966356e-71	ST	ST.54_1	4
YLR219W_S60	YLR219W	MSC3	S60	S	60	1	16.62707912121508	4.23496851966356e-71	ST	ST.54_1	3
YLR219W_S130	YLR219W	MSC3	S130	S	130	0.977752327919006	11.268803455431009	4.23496851966356e-71	ST	ST.54_1	1
YLR219W_T129	YLR219W	MSC3	T129	T	129	0.956083059310913	11.268803455431009	4.23496851966356e-71	ST	ST.54_1	1
YLR219W_S127	YLR219W	MSC3	S127	S	127	0.997350990772247	13.010139290356872	4.23496851966356e-71	ST	ST.54_1	1
YLR220W_S52	YLR220W	CCC1	S52	S	52	0.957983195781708	16.971752915705405	3.1396186695412896e-45	ST	ST.54_1	1
YLR220W_S49	YLR220W	CCC1	S49	S	49	0.996331751346588	17.017639016975696	3.1396186695412896e-45	ST	ST.54_1	2
YLR220W_S83	YLR220W	CCC1	S83	S	83	1	16.93976745969616	3.1396186695412896e-45	ST	ST.54_1	1
YLR220W_S71	YLR220W	CCC1	S71	S	71	1	16.937193462763705	3.1396186695412896e-45	ST	ST.54_1	2
YLR220W_S68	YLR220W	CCC1	S68	S	68	1	16.937193462763705	3.1396186695412896e-45	ST	ST.54_1	2
YLR221C_T88	YLR221C	RSA3	T88	T	88	1	18.861893289968744	2.84477932445796e-52	ST	ST.54_1	2
YLR221C_S83	YLR221C	RSA3	S83	S	83	1	18.861893289968744	2.84477932445796e-52	ST	ST.54_1	2
YLR221C_S2	YLR221C	RSA3	S2	S	2	1	11.73294274421058	2.84477932445796e-52	ST	ST.54_1	1
YLR228C_S477	YLR228C	ECM22	S477	S	477	0.999920308589935	13.398784198315768	3.933195877160038e-43	ST	ST.54_1	1
YLR248W_S46	YLR248W	RCK2	S46	S	46	0.999975085258484	18.02964626894743	3.05490288535331e-66	ST	ST.54_1	5
YLR248W_S50	YLR248W	RCK2	S50	S	50	1	17.648083580150164	3.05490288535331e-66	ST	ST.54_1	2
YLR248W_S187	YLR248W	RCK2	S187	S	187	0.999774038791656	13.512887934062524	3.05490288535331e-66	ST	ST.54_1	2
YLR248W_S186	YLR248W	RCK2	S186	S	186	0.942043364048004	12.25367233313417	3.05490288535331e-66	ST	ST.54_1	1
YLR248W_S516	YLR248W	RCK2	S516	S	516	1	11.69359486952244	3.05490288535331e-66	ST	ST.54_1	1
YLR248W_S515	YLR248W	RCK2	S515	S	515	1	11.69359486952244	3.05490288535331e-66	ST	ST.54_1	1
YLR249W_S1040	YLR249W	YEF3	S1040	S	1040	1	26.15516564863218	4.1918832163988985e-165	ST	ST.54_1	10
YLR249W_S1039	YLR249W	YEF3	S1039	S	1039	1	26.152613463517294	4.1918832163988985e-165	ST	ST.54_1	9
YLR249W_Y1037	YLR249W	YEF3	Y1037	Y	1037	1	17.999676928113637	4.1918832163988985e-165	ST	ST.54_1	4
YLR249W_S2	YLR249W	YEF3	S2	S	2	1	16.91814530558528	4.1918832163988985e-165	ST	ST.54_1	4
YLR249W_S4	YLR249W	YEF3	S4	S	4	1	16.985286336733868	4.1918832163988985e-165	ST	ST.54_1	5
YLR249W_S7	YLR249W	YEF3	S7	S	7	1	16.985286336733868	4.1918832163988985e-165	ST	ST.54_1	5
YLR249W_T972	YLR249W	YEF3	T972	T	972	0.952446579933167	11.519061344023186	4.1918832163988985e-165	ST	ST.54_1	1
YLR256W-A_S7	YLR256W-A	TY1A-LR4	S7	S	7	1	14.559705735230713	9.76133628199463e-41	ST	ST.54_1	1
YLR256W-A_S13	YLR256W-A	TY1A-LR4	S13	S	13	0.999999821186066	17.23989242755639	9.76133628199463e-41	ST	ST.54_1	3
YLR256W-A_S16	YLR256W-A	TY1A-LR4	S16	S	16	0.999986410140991	15.688518404735566	9.76133628199463e-41	ST	ST.54_1	1
YLR257W_S242	YLR257W	YLR257W	S242	S	242	1	17.7197552713163	1.63878134964139e-71	ST	ST.54_1	5
YLR257W_S240	YLR257W	YLR257W	S240	S	240	1	18.087899340082583	1.63878134964139e-71	ST	ST.54_1	6
YLR257W_S238	YLR257W	YLR257W	S238	S	238	0.999999940395355	17.33652187991278	1.63878134964139e-71	ST	ST.54_1	3
YLR257W_S252	YLR257W	YLR257W	S252	S	252	0.999998450279236	15.310972570404871	1.63878134964139e-71	ST	ST.54_1	1
YLR257W_S139	YLR257W	YLR257W	S139	S	139	0.989577949047089	17.574329121085693	1.63878134964139e-71	ST	ST.54_1	2
YLR257W_S270	YLR257W	YLR257W	S270	S	270	0.983602464199066	14.15821796923296	1.63878134964139e-71	ST	ST.54_1	1
YLR257W_Y267	YLR257W	YLR257W	Y267	Y	267	0.993208467960358	14.15821796923296	1.63878134964139e-71	ST	ST.54_1	1
YLR257W_T208	YLR257W	YLR257W	T208	T	208	0.999999344348907	21.514611152635094	1.63878134964139e-71	ST	ST.54_1	1
YLR257W_S213	YLR257W	YLR257W	S213	S	213	1	21.514611152635094	1.63878134964139e-71	ST	ST.54_1	1
YLR258W_S655	YLR258W	GSY2	S655	S	655	1	23.21992933862415	1.4015889509763799e-121	ST	ST.54_1	5
YLR258W_S651	YLR258W	GSY2	S651	S	651	1	23.21992933862415	1.4015889509763799e-121	ST	ST.54_1	5
YLR260W_S163	YLR260W	LCB5	S163	S	163	0.839197218418121	12.779253240325934	1.74433656127092e-10	ST	ST.54_1	1
YLR260W_S164	YLR260W	LCB5	S164	S	164	0.789002239704132	12.779253240325934	1.74433656127092e-10	ST	ST.54_1	1
YLR265C_S311	YLR265C	NEJ1	S311	S	311	0.875314712524414	12.172238437676512	4.68895829677397e-29	ST	ST.54_1	2
YLR265C_T314	YLR265C	NEJ1	T314	T	314	0.969491600990295	11.533389795123616	4.68895829677397e-29	ST	ST.54_1	1
YLR265C_T318	YLR265C	NEJ1	T318	T	318	0.785515248775482	10.689361799515464	4.68895829677397e-29	ST	ST.54_1	1
YLR272C_S495	YLR272C	YCS4	S495	S	495	0.992078006267548	13.853618985737995	7.29844607581487e-24	ST	ST.54_1	1
YLR272C_S499	YLR272C	YCS4	S499	S	499	0.996372044086456	13.853618985737995	7.29844607581487e-24	ST	ST.54_1	1
YLR275W_S3	YLR275W	SMD2	S3	S	3	1	12.17366282079665	2.47262040846978e-22	ST	ST.54_1	1
YLR275W_S2	YLR275W	SMD2	S2	S	2	1	12.17366282079665	2.47262040846978e-22	ST	ST.54_1	1
YLR276C_S368	YLR276C	DBP9	S368	S	368	0.999644756317139	13.675031209367107	6.76917858117962e-7	ST	ST.54_1	2
YLR285W_S6	YLR285W	NNT1	S6	S	6	1	19.441745209531973	1.15043635228266e-93	ST	ST.54_1	5
YLR285W_S2	YLR285W	NNT1	S2	S	2	1	19.441745209531973	1.15043635228266e-93	ST	ST.54_1	5
YLR293C_S2	YLR293C	GSP1	S2	S	2	1	14.682350094072712	8.203030961828651e-52	ST	ST.54_1	1
YLR305C_S473	YLR305C	STT4	S473	S	473	1	16.438252773501105	6.905925300449838e-44	ST	ST.54_1	5
YLR305C_T470	YLR305C	STT4	T470	T	470	1	16.648455910904612	6.905925300449838e-44	ST	ST.54_1	6
YLR305C_T472	YLR305C	STT4	T472	T	472	0.97627192735672	13.76571997441748	6.905925300449838e-44	ST	ST.54_1	1
YLR309C_S855	YLR309C	IMH1	S855	S	855	0.874484539031982	13.557452343869144	1.63121725041211e-53	ST	ST.54_1	1
YLR309C_S854	YLR309C	IMH1	S854	S	854	0.810940623283386	13.557452343869144	1.63121725041211e-53	ST	ST.54_1	1
YLR310C_S746	YLR310C	CDC25	S746	S	746	0.914529204368591	12.85718545962714	1.2174041394525602e-47	ST	ST.54_1	1
YLR310C_S745	YLR310C	CDC25	S745	S	745	0.908382833003998	12.85718545962714	1.2174041394525602e-47	ST	ST.54_1	1
YLR310C_T4	YLR310C	CDC25	T4	T	4	0.927186727523804	15.877854237303932	1.2174041394525602e-47	ST	ST.54_1	2
YLR310C_S632	YLR310C	CDC25	S632	S	632	1	14.539953214937286	1.2174041394525602e-47	ST	ST.54_1	1
YLR310C_S629	YLR310C	CDC25	S629	S	629	1	15.057684141185767	1.2174041394525602e-47	ST	ST.54_1	2
YLR310C_S256	YLR310C	CDC25	S256	S	256	0.88062983751297	15.932776795791437	1.2174041394525602e-47	ST	ST.54_1	1
YLR310C_T255	YLR310C	CDC25	T255	T	255	0.870327651500702	15.932776795791437	1.2174041394525602e-47	ST	ST.54_1	1
YLR314C_T47	YLR314C	CDC3	T47	T	47	0.927568018436432	15.279335940678576	4.11614544362574e-99	ST	ST.54_1	3
YLR314C_Y43	YLR314C	CDC3	Y43	Y	43	0.999963939189911	14.861715656808189	4.11614544362574e-99	ST	ST.54_1	2
YLR314C_T44	YLR314C	CDC3	T44	T	44	0.998050153255463	15.279335940678576	4.11614544362574e-99	ST	ST.54_1	3
YLR314C_S509	YLR314C	CDC3	S509	S	509	1	20.918705107512107	4.11614544362574e-99	ST	ST.54_1	7
YLR314C_S503	YLR314C	CDC3	S503	S	503	1	20.914387587031996	4.11614544362574e-99	ST	ST.54_1	8
YLR314C_S501	YLR314C	CDC3	S501	S	501	0.999970018863678	12.131485385781504	4.11614544362574e-99	ST	ST.54_1	1
YLR314C_S9	YLR314C	CDC3	S9	S	9	1	20.744905468301734	4.11614544362574e-99	ST	ST.54_1	6
YLR314C_S2	YLR314C	CDC3	S2	S	2	1	20.728172779124428	4.11614544362574e-99	ST	ST.54_1	4
YLR319C_T351	YLR319C	BUD6	T351	T	351	0.887678921222687	13.355533228624456	5.70615293609892e-50	ST	ST.54_1	1
YLR319C_S347	YLR319C	BUD6	S347	S	347	0.995669066905975	13.810885925120203	5.70615293609892e-50	ST	ST.54_1	3
YLR319C_S348	YLR319C	BUD6	S348	S	348	0.995669066905975	11.92548258357884	5.70615293609892e-50	ST	ST.54_1	2
YLR319C_S172	YLR319C	BUD6	S172	S	172	0.961699545383453	13.546307515330096	5.70615293609892e-50	ST	ST.54_1	1
YLR319C_T169	YLR319C	BUD6	T169	T	169	0.996711790561676	13.546307515330096	5.70615293609892e-50	ST	ST.54_1	1
YLR319C_S342	YLR319C	BUD6	S342	S	342	0.99997889995575	11.81574498856373	5.70615293609892e-50	ST	ST.54_1	1
YLR319C_T12	YLR319C	BUD6	T12	T	12	1	13.494448520105012	5.70615293609892e-50	ST	ST.54_1	1
YLR319C_Y10	YLR319C	BUD6	Y10	Y	10	1	13.494448520105012	5.70615293609892e-50	ST	ST.54_1	1
YLR319C_S233	YLR319C	BUD6	S233	S	233	0.984136700630188	14.603888123778264	5.70615293609892e-50	ST	ST.54_1	1
YLR319C_T9	YLR319C	BUD6	T9	T	9	1	13.494448520105012	5.70615293609892e-50	ST	ST.54_1	1
YLR324W_S511	YLR324W	PEX30	S511	S	511	0.926304459571838	18.10470384225708	4.0565637017916196e-45	ST	ST.54_1	1
YLR324W_T505	YLR324W	PEX30	T505	T	505	0.997150361537933	18.10470384225708	4.0565637017916196e-45	ST	ST.54_1	1
YLR324W_S424	YLR324W	PEX30	S424	S	424	1	15.8939392016786	4.0565637017916196e-45	ST	ST.54_1	1
YLR324W_S420	YLR324W	PEX30	S420	S	420	1	15.8939392016786	4.0565637017916196e-45	ST	ST.54_1	1
YLR325C_T72	YLR325C	RPL38	T72	T	72	1	11.430649535425324	3.99868911518263e-46	ST	ST.54_1	1
YLR325C_S68	YLR325C	RPL38	S68	S	68	1	11.430649535425324	3.99868911518263e-46	ST	ST.54_1	1
YLR327C_T65	YLR327C	TMA10	T65	T	65	0.999846398830414	12.473356087943314	0.00131254720316213	ST	ST.54_1	1
YLR328W_S96	YLR328W	NMA1	S96	S	96	1	16.10395946898902	3.26907100326574e-46	ST	ST.54_1	2
YLR328W_S95	YLR328W	NMA1	S95	S	95	1	16.10395946898902	3.26907100326574e-46	ST	ST.54_1	2
YLR328W_S91	YLR328W	NMA1	S91	S	91	1	16.10395946898902	3.26907100326574e-46	ST	ST.54_1	2
YLR328W_S111	YLR328W	NMA1	S111	S	111	0.999965906143188	16.76315449689569	3.26907100326574e-46	ST	ST.54_1	2
YLR328W_T115	YLR328W	NMA1	T115	T	115	0.97994077205658	16.537069271007912	3.26907100326574e-46	ST	ST.54_1	1
YLR328W_T114	YLR328W	NMA1	T114	T	114	0.97994077205658	16.537069271007912	3.26907100326574e-46	ST	ST.54_1	1
YLR328W_S113	YLR328W	NMA1	S113	S	113	0.97994077205658	16.537069271007912	3.26907100326574e-46	ST	ST.54_1	1
YLR328W_Y109	YLR328W	NMA1	Y109	Y	109	0.970682382583618	16.537069271007912	3.26907100326574e-46	ST	ST.54_1	1
YLR330W_S590	YLR330W	CHS5	S590	S	590	1	15.681058897367125	6.30442990269995e-72	ST	ST.54_1	1
YLR330W_S384	YLR330W	CHS5	S384	S	384	0.999996066093445	15.267596779586668	6.30442990269995e-72	ST	ST.54_1	1
YLR330W_S383	YLR330W	CHS5	S383	S	383	0.999992311000824	15.267596779586668	6.30442990269995e-72	ST	ST.54_1	1
YLR330W_S338	YLR330W	CHS5	S338	S	338	1	18.842764424811023	6.30442990269995e-72	ST	ST.54_1	1
YLR330W_T334	YLR330W	CHS5	T334	T	334	0.999994695186615	18.842764424811023	6.30442990269995e-72	ST	ST.54_1	1
YLR330W_S365	YLR330W	CHS5	S365	S	365	0.794974386692047	11.555646627992294	6.30442990269995e-72	ST	ST.54_1	1
YLR332W_S355	YLR332W	MID2	S355	S	355	1	17.251675694065337	9.31244829214875e-58	ST	ST.54_1	2
YLR332W_S329	YLR332W	MID2	S329	S	329	0.987253308296204	15.85297277557506	9.31244829214875e-58	ST	ST.54_1	1
YLR332W_S352	YLR332W	MID2	S352	S	352	0.999997675418854	16.56371340181776	9.31244829214875e-58	ST	ST.54_1	1
YLR332W_T336	YLR332W	MID2	T336	T	336	0.941117465496063	16.56371340181776	9.31244829214875e-58	ST	ST.54_1	1
YLR332W_S318	YLR332W	MID2	S318	S	318	0.989996373653412	13.178114438601472	9.31244829214875e-58	ST	ST.54_1	1
YLR332W_S301	YLR332W	MID2	S301	S	301	0.96886420249939	13.178114438601472	9.31244829214875e-58	ST	ST.54_1	1
YLR335W_S165	YLR335W	NUP2	S165	S	165	1	16.59399330490487	4.24130073585151e-111	ST	ST.54_1	2
YLR335W_S163	YLR335W	NUP2	S163	S	163	1	17.16320248381788	4.24130073585151e-111	ST	ST.54_1	4
YLR335W_S20	YLR335W	NUP2	S20	S	20	1	21.51130897912977	4.24130073585151e-111	ST	ST.54_1	3
YLR335W_S17	YLR335W	NUP2	S17	S	17	1	21.361910572859458	4.24130073585151e-111	ST	ST.54_1	2
YLR335W_T574	YLR335W	NUP2	T574	T	574	0.993892073631287	10.724735058540093	4.24130073585151e-111	ST	ST.54_1	1
YLR335W_T573	YLR335W	NUP2	T573	T	573	0.995602369308472	10.724735058540093	4.24130073585151e-111	ST	ST.54_1	1
YLR335W_S581	YLR335W	NUP2	S581	S	581	0.785986840724945	12.756738291322842	4.24130073585151e-111	ST	ST.54_1	1
YLR335W_S84	YLR335W	NUP2	S84	S	84	0.99653685092926	13.700118605282752	4.24130073585151e-111	ST	ST.54_1	2
YLR335W_S205	YLR335W	NUP2	S205	S	205	1	15.527253676324491	4.24130073585151e-111	ST	ST.54_1	2
YLR335W_S203	YLR335W	NUP2	S203	S	203	1	15.527253676324491	4.24130073585151e-111	ST	ST.54_1	2
YLR336C_S329	YLR336C	SGD1	S329	S	329	0.999971389770508	16.34755019581056	2.24330011298361e-6	ST	ST.54_1	1
YLR336C_S325	YLR336C	SGD1	S325	S	325	1	16.34755019581056	2.24330011298361e-6	ST	ST.54_1	1
YLR336C_T740	YLR336C	SGD1	T740	T	740	1	8.713465445812947	2.24330011298361e-6	ST	ST.54_1	1
YLR336C_S738	YLR336C	SGD1	S738	S	738	1	8.713465445812947	2.24330011298361e-6	ST	ST.54_1	1
YLR336C_S736	YLR336C	SGD1	S736	S	736	1	8.713465445812947	2.24330011298361e-6	ST	ST.54_1	1
YLR337C_S214	YLR337C	VRP1	S214	S	214	1	18.357790117813963	1.61334328862141e-129	ST	ST.54_1	1
YLR337C_S211	YLR337C	VRP1	S211	S	211	0.9991095662117	18.407859274717275	1.61334328862141e-129	ST	ST.54_1	2
YLR337C_S703	YLR337C	VRP1	S703	S	703	1	18.40710253743468	1.61334328862141e-129	ST	ST.54_1	5
YLR337C_S709	YLR337C	VRP1	S709	S	709	1	18.13203623114918	1.61334328862141e-129	ST	ST.54_1	3
YLR337C_S720	YLR337C	VRP1	S720	S	720	0.999933302402496	17.065549830415968	1.61334328862141e-129	ST	ST.54_1	2
YLR337C_T701	YLR337C	VRP1	T701	T	701	0.921160757541656	14.32937787501596	1.61334328862141e-129	ST	ST.54_1	1
YLR337C_S722	YLR337C	VRP1	S722	S	722	0.999326229095459	11.057253584739874	1.61334328862141e-129	ST	ST.54_1	1
YLR337C_S522	YLR337C	VRP1	S522	S	522	1	11.14594697979902	1.61334328862141e-129	ST	ST.54_1	1
YLR337C_S519	YLR337C	VRP1	S519	S	519	1	11.14594697979902	1.61334328862141e-129	ST	ST.54_1	1
YLR340W_S285	YLR340W	RPP0	S285	S	285	1	16.71027964553404	8.436819873738747e-153	ST	ST.54_1	5
YLR340W_S302	YLR340W	RPP0	S302	S	302	1	20.83559951487312	8.436819873738747e-153	ST	ST.54_1	4
YLR340W_S282	YLR340W	RPP0	S282	S	282	0.999626457691193	14.444440126931084	8.436819873738747e-153	ST	ST.54_1	2
YLR340W_T281	YLR340W	RPP0	T281	T	281	0.999454140663147	12.33925522556916	8.436819873738747e-153	ST	ST.54_1	1
YLR342W_T272	YLR342W	FKS1	T272	T	272	1	16.31951058861827	1.40252090494963e-5	ST	ST.54_1	2
YLR342W_T269	YLR342W	FKS1	T269	T	269	1	16.31951058861827	1.40252090494963e-5	ST	ST.54_1	2
YLR350W_S22	YLR350W	ORM2	S22	S	22	0.999990582466125	13.756509628195852	2.40403940938047e-12	ST	ST.54_1	2
YLR350W_T18	YLR350W	ORM2	T18	T	18	0.999850690364838	13.756509628195852	2.40403940938047e-12	ST	ST.54_1	2
YLR353W_S360	YLR353W	BUD8	S360	S	360	0.877427577972412	11.213708025229815	5.76643409676424e-17	ST	ST.54_1	1
YLR353W_T359	YLR353W	BUD8	T359	T	359	0.923854649066925	11.213708025229815	5.76643409676424e-17	ST	ST.54_1	1
YLR355C_S355	YLR355C	ILV5	S355	S	355	0.999998688697815	13.241935101141546	2.73390814116892e-45	ST	ST.54_1	1
YLR357W_S682	YLR357W	RSC2	S682	S	682	1	16.47678898027459	2.00949163985555e-39	ST	ST.54_1	2
YLR357W_S678	YLR357W	RSC2	S678	S	678	1	16.509006342897973	2.00949163985555e-39	ST	ST.54_1	3
YLR357W_S663	YLR357W	RSC2	S663	S	663	0.970457911491394	11.799375637258558	2.00949163985555e-39	ST	ST.54_1	1
YLR362W_S326	YLR362W	STE11	S326	S	326	1	12.778780516970778	0.00113677710237039	ST	ST.54_1	1
YLR362W_S323	YLR362W	STE11	S323	S	323	1	12.778780516970778	0.00113677710237039	ST	ST.54_1	1
YLR362W_S465	YLR362W	STE11	S465	S	465	1	9.30826716868929	0.00113677710237039	ST	ST.54_1	1
YLR371W_S375	YLR371W	ROM2	S375	S	375	0.9958093762397772	13.162552166205764	2.424264197975e-52	ST	ST.54_1	1
YLR371W_T374	YLR371W	ROM2	T374	T	374	0.788443982601166	13.162552166205764	2.424264197975e-52	ST	ST.54_1	1
YLR371W_S85	YLR371W	ROM2	S85	S	85	0.75219190120697	15.663606835174852	2.424264197975e-52	ST	ST.54_1	1
YLR371W_S76	YLR371W	ROM2	S76	S	76	0.999999821186066	14.537206047533202	2.424264197975e-52	ST	ST.54_1	2
YLR371W_S388	YLR371W	ROM2	S388	S	388	0.852151989936829	14.420546353237862	2.424264197975e-52	ST	ST.54_1	1
YLR371W_S385	YLR371W	ROM2	S385	S	385	0.855219781398773	12.337232515415431	2.424264197975e-52	ST	ST.54_1	1
YLR371W_S383	YLR371W	ROM2	S383	S	383	0.994487226009369	12.337232515415431	2.424264197975e-52	ST	ST.54_1	1
YLR371W_T387	YLR371W	ROM2	T387	T	387	0.846420168876648	14.420546353237862	2.424264197975e-52	ST	ST.54_1	1
YLR371W_S223	YLR371W	ROM2	S223	S	223	1	13.31433483094244	2.424264197975e-52	ST	ST.54_1	2
YLR371W_S144	YLR371W	ROM2	S144	S	144	0.879955351352692	13.04626133771574	2.424264197975e-52	ST	ST.54_1	1
YLR371W_S232	YLR371W	ROM2	S232	S	232	0.953013122081757	13.02021983633393	2.424264197975e-52	ST	ST.54_1	1
YLR373C_S690	YLR373C	VID22	S690	S	690	1	15.468598849344897	1.59966793386167e-12	ST	ST.54_1	5
YLR373C_T694	YLR373C	VID22	T694	T	694	0.992768228054047	12.040958460065228	1.59966793386167e-12	ST	ST.54_1	1
YLR373C_S675	YLR373C	VID22	S675	S	675	0.999918937683105	12.78470686567506	1.59966793386167e-12	ST	ST.54_1	2
YLR375W_S19	YLR375W	STP3	S19	S	19	1	15.238341018319437	9.23117086352085e-9	ST	ST.54_1	2
YLR375W_S18	YLR375W	STP3	S18	S	18	1	15.238341018319437	9.23117086352085e-9	ST	ST.54_1	2
YLR375W_T13	YLR375W	STP3	T13	T	13	1	15.238341018319437	9.23117086352085e-9	ST	ST.54_1	2
YLR375W_S2	YLR375W	STP3	S2	S	2	1	12.796860252262448	9.23117086352085e-9	ST	ST.54_1	1
YLR375W_S7	YLR375W	STP3	S7	S	7	1	15.238341018319437	9.23117086352085e-9	ST	ST.54_1	2
YLR384C_S823	YLR384C	IKI3	S823	S	823	0.982203900814056	9.095836166435584	6.01561387566343e-21	ST	ST.54_1	1
YLR384C_Y822	YLR384C	IKI3	Y822	Y	822	0.982203900814056	9.095836166435584	6.01561387566343e-21	ST	ST.54_1	1
YLR384C_T820	YLR384C	IKI3	T820	T	820	0.982203900814056	9.095836166435584	6.01561387566343e-21	ST	ST.54_1	1
YLR384C_Y817	YLR384C	IKI3	Y817	Y	817	0.982203900814056	9.095836166435584	6.01561387566343e-21	ST	ST.54_1	1
YLR399C_S270	YLR399C	BDF1	S270	S	270	1	11.606056126323988	9.08946791437032e-90	ST	ST.54_1	1
YLR399C_S615	YLR399C	BDF1	S615	S	615	0.999999940395355	19.08522743250698	9.08946791437032e-90	ST	ST.54_1	3
YLR399C_S613	YLR399C	BDF1	S613	S	613	0.999775290489197	18.15525549124132	9.08946791437032e-90	ST	ST.54_1	1
YLR399C_S612	YLR399C	BDF1	S612	S	612	0.999934256076813	15.491893867146713	9.08946791437032e-90	ST	ST.54_1	1
YLR399C_S269	YLR399C	BDF1	S269	S	269	1	15.590526504540476	9.08946791437032e-90	ST	ST.54_1	2
YLR399C_S626	YLR399C	BDF1	S626	S	626	0.990546047687531	13.569370666216116	9.08946791437032e-90	ST	ST.54_1	1
YLR403W_S183	YLR403W	SFP1	S183	S	183	0.999999463558197	14.790773214055577	3.86616567540539e-34	ST	ST.54_1	2
YLR403W_S181	YLR403W	SFP1	S181	S	181	1	14.790773214055577	3.86616567540539e-34	ST	ST.54_1	2
YLR403W_S136	YLR403W	SFP1	S136	S	136	0.992554843425751	13.887148930645742	3.86616567540539e-34	ST	ST.54_1	2
YLR403W_S132	YLR403W	SFP1	S132	S	132	0.820073068141937	12.697189748340955	3.86616567540539e-34	ST	ST.54_1	1
YLR405W_S361	YLR405W	DUS4	S361	S	361	0.999996662139893	15.755261406883193	4.34636375640753e-59	ST	ST.54_1	1
YLR407W_S75	YLR407W	YLR407W	S75	S	75	0.97023618221283	13.624480019831037	1.33490985342433e-44	ST	ST.54_1	1
YLR407W_S70	YLR407W	YLR407W	S70	S	70	0.999980092048645	15.104430542702335	1.33490985342433e-44	ST	ST.54_1	1
YLR407W_S73	YLR407W	YLR407W	S73	S	73	0.998151659965515	15.104430542702335	1.33490985342433e-44	ST	ST.54_1	1
YLR407W_S83	YLR407W	YLR407W	S83	S	83	0.999769508838654	13.624480019831037	1.33490985342433e-44	ST	ST.54_1	1
YLR410W_S1121	YLR410W	VIP1	S1121	S	1121	0.995716631412506	12.112357590999276	5.68023528417124e-75	ST	ST.54_1	1
YLR410W_S1107	YLR410W	VIP1	S1107	S	1107	0.930708289146423	12.581558608100194	5.68023528417124e-75	ST	ST.54_1	1
YLR410W_T1106	YLR410W	VIP1	T1106	T	1106	0.972621977329254	12.581558608100194	5.68023528417124e-75	ST	ST.54_1	1
YLR413W_S657	YLR413W	YLR413W	S657	S	657	0.999833106994629	19.69738040414782	4.25493413167534e-112	ST	ST.54_1	3
YLR413W_T656	YLR413W	YLR413W	T656	T	656	0.976283311843872	14.473714801932166	4.25493413167534e-112	ST	ST.54_1	1
YLR413W_T655	YLR413W	YLR413W	T655	T	655	0.995822608470917	18.669181704703963	4.25493413167534e-112	ST	ST.54_1	1
YLR413W_S654	YLR413W	YLR413W	S654	S	654	0.995217323303223	18.647224315422154	4.25493413167534e-112	ST	ST.54_1	1
YLR418C_S160	YLR418C	CDC73	S160	S	160	0.874548375606537	11.836518892966684	8.880699716279641e-9	ST	ST.54_1	1
YLR418C_S157	YLR418C	CDC73	S157	S	157	0.823815226554871	11.836518892966684	8.880699716279641e-9	ST	ST.54_1	1
YLR421C_S135	YLR421C	RPN13	S135	S	135	1	19.73549686325332	9.63405300209905e-85	ST	ST.54_1	4
YLR421C_S133	YLR421C	RPN13	S133	S	133	1	14.803277298681571	9.63405300209905e-85	ST	ST.54_1	1
YLR421C_S140	YLR421C	RPN13	S140	S	140	1	19.400514198588176	9.63405300209905e-85	ST	ST.54_1	2
YLR421C_S153	YLR421C	RPN13	S153	S	153	1	16.605300386877516	9.63405300209905e-85	ST	ST.54_1	1
YLR425W_S176	YLR425W	TUS1	S176	S	176	1	13.448851685889904	8.92160734134769e-18	ST	ST.54_1	1
YLR425W_S173	YLR425W	TUS1	S173	S	173	1	14.332811864053106	8.92160734134769e-18	ST	ST.54_1	2
YLR425W_S170	YLR425W	TUS1	S170	S	170	0.991648375988007	13.206615958788063	8.92160734134769e-18	ST	ST.54_1	1
YLR425W_S126	YLR425W	TUS1	S126	S	126	0.876623332500458	12.572906882501911	8.92160734134769e-18	ST	ST.54_1	1
YLR425W_S122	YLR425W	TUS1	S122	S	122	0.999999940395355	12.572906882501911	8.92160734134769e-18	ST	ST.54_1	1
YLR429W_S456	YLR429W	CRN1	S456	S	456	1	18.37344135918512	1.0791722795230401e-65	ST	ST.54_1	7
YLR429W_S454	YLR429W	CRN1	S454	S	454	1	18.261859800216673	1.0791722795230401e-65	ST	ST.54_1	6
YLR429W_T575	YLR429W	CRN1	T575	T	575	1	20.026440472283213	1.0791722795230401e-65	ST	ST.54_1	4
YLR429W_S567	YLR429W	CRN1	S567	S	567	0.999999761581421	19.99878520423826	1.0791722795230401e-65	ST	ST.54_1	3
YLR429W_S573	YLR429W	CRN1	S573	S	573	1	15.258555761421414	1.0791722795230401e-65	ST	ST.54_1	2
YLR429W_T600	YLR429W	CRN1	T600	T	600	1	13.472168118410014	1.0791722795230401e-65	ST	ST.54_1	1
YLR432W_S400	YLR432W	IMD3	S400	S	400	0.960322380065918	11.219423420666793	1.56164180010003e-29	ST	ST.54_1	1
YLR436C_S1105	YLR436C	ECM30	S1105	S	1105	0.999928712844849	13.322348856716657	9.70527229667511e-38	ST	ST.54_1	1
YLR436C_S1056	YLR436C	ECM30	S1056	S	1056	0.999846935272217	14.205304605379448	9.70527229667511e-38	ST	ST.54_1	1
YLR436C_S1053	YLR436C	ECM30	S1053	S	1053	0.999997913837433	14.53207232574539	9.70527229667511e-38	ST	ST.54_1	2
YLR436C_S1082	YLR436C	ECM30	S1082	S	1082	0.975198447704315	14.007987528694535	9.70527229667511e-38	ST	ST.54_1	1
YLR436C_S1079	YLR436C	ECM30	S1079	S	1079	0.997285485267639	14.007987528694535	9.70527229667511e-38	ST	ST.54_1	1
YLR436C_S1065	YLR436C	ECM30	S1065	S	1065	0.999999225139618	15.89109558059407	9.70527229667511e-38	ST	ST.54_1	2
YLR436C_S1062	YLR436C	ECM30	S1062	S	1062	0.982284486293793	15.89109558059407	9.70527229667511e-38	ST	ST.54_1	2
YLR439W_S287	YLR439W	MRPL4	S287	S	287	1	13.014282664986398	3.97058220055793e-40	ST	ST.54_1	1
YLR442C_T454	YLR442C	SIR3	T454	T	454	0.999994456768036	10.704929862538195	9.8691918082184e-40	ST	ST.54_1	1
YLR449W_S82	YLR449W	FPR4	S82	S	82	1	21.39920819457986	7.5088268823685e-66	ST	ST.54_1	3
YLR449W_S80	YLR449W	FPR4	S80	S	80	1	21.39920819457986	7.5088268823685e-66	ST	ST.54_1	3
YLR451W_S164	YLR451W	LEU3	S164	S	164	0.885864913463593	13.123747091069042	1.02434130611076e-24	ST	ST.54_1	1
YLR451W_S163	YLR451W	LEU3	S163	S	163	0.869477510452271	13.123747091069042	1.02434130611076e-24	ST	ST.54_1	1
YLR457C_S253	YLR457C	NBP1	S253	S	253	1	15.371563967043276	2.8837909303382397e-48	ST	ST.54_1	3
YLR457C_S251	YLR457C	NBP1	S251	S	251	1	15.371563967043276	2.8837909303382397e-48	ST	ST.54_1	3
YLR457C_S265	YLR457C	NBP1	S265	S	265	0.88942289352417	13.871164543557986	2.8837909303382397e-48	ST	ST.54_1	1
YLR457C_S260	YLR457C	NBP1	S260	S	260	0.999969005584717	13.871164543557986	2.8837909303382397e-48	ST	ST.54_1	1
YLR457C_S234	YLR457C	NBP1	S234	S	234	0.995563149452209	12.477156924787112	2.8837909303382397e-48	ST	ST.54_1	1
YLR457C_S287	YLR457C	NBP1	S287	S	287	0.99996817111969	12.439058919664069	2.8837909303382397e-48	ST	ST.54_1	1
YLR457C_Y295	YLR457C	NBP1	Y295	Y	295	0.999543249607086	12.439058919664069	2.8837909303382397e-48	ST	ST.54_1	1
YML001W_S96	YML001W	YPT7	S96	S	96	0.954382956027985	13.740985573413026	3.52631142313005e-9	ST	ST.54_1	1
YML001W_S95	YML001W	YPT7	S95	S	95	0.966668367385864	13.740985573413026	3.52631142313005e-9	ST	ST.54_1	1
YML001W_Y89	YML001W	YPT7	Y89	Y	89	0.968170583248138	13.740985573413026	3.52631142313005e-9	ST	ST.54_1	1
YML006C_S174	YML006C	GIS4	S174	S	174	0.990697979927063	13.409384701702322	1.1244565927543297e-42	ST	ST.54_1	1
YML006C_S171	YML006C	GIS4	S171	S	171	0.953604221343994	13.409384701702322	1.1244565927543297e-42	ST	ST.54_1	1
YML006C_S622	YML006C	GIS4	S622	S	622	1	11.680511332399629	1.1244565927543297e-42	ST	ST.54_1	1
YML006C_T619	YML006C	GIS4	T619	T	619	1	11.680511332399629	1.1244565927543297e-42	ST	ST.54_1	1
YML006C_S616	YML006C	GIS4	S616	S	616	1	11.680511332399629	1.1244565927543297e-42	ST	ST.54_1	1
YML006C_T611	YML006C	GIS4	T611	T	611	0.999679625034332	14.070377620387037	1.1244565927543297e-42	ST	ST.54_1	1
YML006C_S608	YML006C	GIS4	S608	S	608	1	14.070377620387037	1.1244565927543297e-42	ST	ST.54_1	1
YML007W_S533	YML007W	YAP1	S533	S	533	0.994449317455292	14.75793203350466	7.94165178809264e-32	ST	ST.54_1	2
YML007W_S532	YML007W	YAP1	S532	S	532	0.996175050735474	14.75793203350466	7.94165178809264e-32	ST	ST.54_1	2
YML007W_S26	YML007W	YAP1	S26	S	26	0.999924421310425	17.818201360575074	7.94165178809264e-32	ST	ST.54_1	1
YML007W_S24	YML007W	YAP1	S24	S	24	0.999997496604919	17.818201360575074	7.94165178809264e-32	ST	ST.54_1	1
YML007W_S17	YML007W	YAP1	S17	S	17	1	17.90750691920272	7.94165178809264e-32	ST	ST.54_1	2
YML007W_S14	YML007W	YAP1	S14	S	14	1	13.849211586654713	7.94165178809264e-32	ST	ST.54_1	1
YML008C_T382	YML008C	ERG6	T382	T	382	0.999436557292938	13.647764789593634	2.95014711147115e-69	ST	ST.54_1	1
YML008C_S378	YML008C	ERG6	S378	S	378	0.998686730861664	16.155661006056718	2.95014711147115e-69	ST	ST.54_1	3
YML008C_T377	YML008C	ERG6	T377	T	377	0.883983492851257	13.424333973249729	2.95014711147115e-69	ST	ST.54_1	1
YML008C_S375	YML008C	ERG6	S375	S	375	0.998743057250977	16.552111733607195	2.95014711147115e-69	ST	ST.54_1	3
YML008C_T373	YML008C	ERG6	T373	T	373	0.998898029327393	13.32079262781224	2.95014711147115e-69	ST	ST.54_1	1
YML010W_S1043	YML010W	SPT5	S1043	S	1043	1	16.523220420298653	3.20463814638352e-50	ST	ST.54_1	2
YML010W_S1032	YML010W	SPT5	S1032	S	1032	1	17.363108211832735	3.20463814638352e-50	ST	ST.54_1	2
YML010W_S1058	YML010W	SPT5	S1058	S	1058	0.996769905090332	14.543645761344168	3.20463814638352e-50	ST	ST.54_1	1
YML010W_S1052	YML010W	SPT5	S1052	S	1052	0.999964237213135	13.80729553753038	3.20463814638352e-50	ST	ST.54_1	1
YML010W_S1015	YML010W	SPT5	S1015	S	1015	0.997200071811676	15.641141439432941	3.20463814638352e-50	ST	ST.54_1	2
YML010W_S1009	YML010W	SPT5	S1009	S	1009	0.999505281448364	14.79029613538512	3.20463814638352e-50	ST	ST.54_1	1
YML010W_T40	YML010W	SPT5	T40	T	40	0.97699248790741	14.674468724082908	3.20463814638352e-50	ST	ST.54_1	1
YML010W_S241	YML010W	SPT5	S241	S	241	1	13.2643578546365	3.20463814638352e-50	ST	ST.54_1	1
YML010W_T240	YML010W	SPT5	T240	T	240	1	13.2643578546365	3.20463814638352e-50	ST	ST.54_1	1
YML015C_S238	YML015C	TAF11	S238	S	238	0.999999821186066	16.615507964598308	2.6184350886631e-53	ST	ST.54_1	1
YML015C_S236	YML015C	TAF11	S236	S	236	0.999999821186066	16.615507964598308	2.6184350886631e-53	ST	ST.54_1	1
YML016C_S49	YML016C	PPZ1	S49	S	49	0.932173788547516	13.737905781110864	9.10810126015381e-41	ST	ST.54_1	1
YML016C_S201	YML016C	PPZ1	S201	S	201	0.983095288276672	10.740849910017785	9.10810126015381e-41	ST	ST.54_1	1
YML016C_S198	YML016C	PPZ1	S198	S	198	0.999020457267761	10.740849910017785	9.10810126015381e-41	ST	ST.54_1	1
YML016C_S197	YML016C	PPZ1	S197	S	197	0.999112367630005	10.740849910017785	9.10810126015381e-41	ST	ST.54_1	1
YML016C_S265	YML016C	PPZ1	S265	S	265	0.994217038154602	14.121102100118687	9.10810126015381e-41	ST	ST.54_1	2
YML016C_T261	YML016C	PPZ1	T261	T	261	0.989353656768799	14.121102100118687	9.10810126015381e-41	ST	ST.54_1	2
YML016C_Y259	YML016C	PPZ1	Y259	Y	259	0.949330806732178	12.633570612935172	9.10810126015381e-41	ST	ST.54_1	1
YML016C_S37	YML016C	PPZ1	S37	S	37	0.99999874830246	10.780360932697729	9.10810126015381e-41	ST	ST.54_1	1
YML016C_S34	YML016C	PPZ1	S34	S	34	0.987439155578613	10.780360932697729	9.10810126015381e-41	ST	ST.54_1	1
YML016C_S314	YML016C	PPZ1	S314	S	314	0.999792993068695	14.274521869370624	9.10810126015381e-41	ST	ST.54_1	1
YML016C_S311	YML016C	PPZ1	S311	S	311	0.999909102916718	14.274521869370624	9.10810126015381e-41	ST	ST.54_1	1
YML016C_S690	YML016C	PPZ1	S690	S	690	1	16.706022189039764	9.10810126015381e-41	ST	ST.54_1	2
YML017W_S238	YML017W	PSP2	S238	S	238	0.999989926815033	17.415541834988275	9.53533159109161e-58	ST	ST.54_1	1
YML018C_S98	YML018C	YML018C	S98	S	98	0.99997478723526	14.287271079309852	1.8137390609832198e-42	ST	ST.54_1	1
YML018C_S95	YML018C	YML018C	S95	S	95	0.977567911148071	11.470296788469623	1.8137390609832198e-42	ST	ST.54_1	1
YML018C_S103	YML018C	YML018C	S103	S	103	0.99999874830246	16.590173341659565	1.8137390609832198e-42	ST	ST.54_1	3
YML018C_T102	YML018C	YML018C	T102	T	102	0.999998986721039	16.590173341659565	1.8137390609832198e-42	ST	ST.54_1	3
YML020W_S78	YML020W	YML020W	S78	S	78	0.999406516551971	12.651409221720789	4.15731503119089e-33	ST	ST.54_1	1
YML027W_T324	YML027W	YOX1	T324	T	324	0.999993801116943	13.044633764394224	9.95695441350997e-23	ST	ST.54_1	1
YML027W_T328	YML027W	YOX1	T328	T	328	0.788966298103333	13.044633764394224	9.95695441350997e-23	ST	ST.54_1	1
YML027W_S356	YML027W	YOX1	S356	S	356	0.874023377895355	10.355978984014053	9.95695441350997e-23	ST	ST.54_1	1
YML027W_T260	YML027W	YOX1	T260	T	260	0.942091405391693	12.410750022488736	9.95695441350997e-23	ST	ST.54_1	1
YML027W_S252	YML027W	YOX1	S252	S	252	0.994676887989044	12.410750022488736	9.95695441350997e-23	ST	ST.54_1	1
YML029W_S379	YML029W	USA1	S379	S	379	1	15.955993861313653	1.15565242987677e-63	ST	ST.54_1	1
YML029W_S376	YML029W	USA1	S376	S	376	0.999999761581421	16.36232832684547	1.15565242987677e-63	ST	ST.54_1	2
YML032C_T304	YML032C	RAD52	T304	T	304	0.93971061706543	13.383841417524586	7.43131647152794e-39	ST	ST.54_1	1
YML034W_T265	YML034W	SRC1	T265	T	265	0.997300386428833	15.324706206308424	3.836264698243259e-49	ST	ST.54_1	2
YML034W_S263	YML034W	SRC1	S263	S	263	0.9692103266716	15.324706206308424	3.836264698243259e-49	ST	ST.54_1	2
YML034W_S262	YML034W	SRC1	S262	S	262	0.835147023200989	14.005230712380529	3.836264698243259e-49	ST	ST.54_1	1
YML034W_T291	YML034W	SRC1	T291	T	291	0.999883413314819	13.453628128435524	3.836264698243259e-49	ST	ST.54_1	1
YML034W_S290	YML034W	SRC1	S290	S	290	0.999536752700806	13.453628128435524	3.836264698243259e-49	ST	ST.54_1	1
YML034W_S294	YML034W	SRC1	S294	S	294	0.935699462890625	14.271868496433171	3.836264698243259e-49	ST	ST.54_1	1
YML034W_S206	YML034W	SRC1	S206	S	206	0.999462425708771	11.503922239881508	3.836264698243259e-49	ST	ST.54_1	1
YML034W_S204	YML034W	SRC1	S204	S	204	0.999462425708771	11.503922239881508	3.836264698243259e-49	ST	ST.54_1	1
YML034W_S203	YML034W	SRC1	S203	S	203	0.999462425708771	11.503922239881508	3.836264698243259e-49	ST	ST.54_1	1
YML034W_S85	YML034W	SRC1	S85	S	85	0.99854177236557	15.316212267976653	3.836264698243259e-49	ST	ST.54_1	2
YML034W_S80	YML034W	SRC1	S80	S	80	0.944597780704498	15.316212267976653	3.836264698243259e-49	ST	ST.54_1	2
YML035C_S130	YML035C	AMD1	S130	S	130	1	14.283581516890544	5.3125453621541304e-46	ST	ST.54_1	1
YML035C_S127	YML035C	AMD1	S127	S	127	1	14.283581516890544	5.3125453621541304e-46	ST	ST.54_1	1
YML035C_S122	YML035C	AMD1	S122	S	122	1	14.283581516890544	5.3125453621541304e-46	ST	ST.54_1	1
YML038C_S209	YML038C	YMD8	S209	S	209	1	15.051117612552348	7.518935154452621e-21	ST	ST.54_1	1
YML038C_T215	YML038C	YMD8	T215	T	215	1	15.051117612552348	7.518935154452621e-21	ST	ST.54_1	1
YML045W-A_S20	YML045W-A	TY1A-ML1	S20	S	20	0.999926507472992	13.718529395569456	1.34397363059043e-31	ST	ST.54_1	1
YML045W-A_S16	YML045W-A	TY1A-ML1	S16	S	16	0.999965846538544	15.336246820741367	1.34397363059043e-31	ST	ST.54_1	2
YML045W-A_Y9	YML045W-A	TY1A-ML1	Y9	Y	9	1	17.365500930286053	1.34397363059043e-31	ST	ST.54_1	10
YML045W-A_S7	YML045W-A	TY1A-ML1	S7	S	7	1	15.483840362095131	1.34397363059043e-31	ST	ST.54_1	4
YML045W-A_S3	YML045W-A	TY1A-ML1	S3	S	3	0.997940182685852	15.13184262164116	1.34397363059043e-31	ST	ST.54_1	3
YML045W-A_S13	YML045W-A	TY1A-ML1	S13	S	13	0.998903870582581	16.07281352870737	1.34397363059043e-31	ST	ST.54_1	3
YML052W_S301	YML052W	SUR7	S301	S	301	1	19.49456257687204	2.06468647077391e-83	ST	ST.54_1	5
YML052W_S293	YML052W	SUR7	S293	S	293	1	19.303135725239702	2.06468647077391e-83	ST	ST.54_1	4
YML052W_T249	YML052W	SUR7	T249	T	249	0.808434426784515	13.749188407871474	2.06468647077391e-83	ST	ST.54_1	1
YML057W_S489	YML057W	CMP2	S489	S	489	0.998930513858795	15.87181691620661	7.78889448353588e-41	ST	ST.54_1	1
YML059C_S742	YML059C	NTE1	S742	S	742	0.999991178512573	15.73341200181592	5.27305049329232e-28	ST	ST.54_1	1
YML059C_S739	YML059C	NTE1	S739	S	739	0.999999940395355	15.73341200181592	5.27305049329232e-28	ST	ST.54_1	1
YML061C_S584	YML061C	PIF1	S584	S	584	0.985992729663849	11.957351559143833	3.65396164632191e-38	ST	ST.54_1	1
YML062C_S371	YML062C	MFT1	S371	S	371	0.967444479465485	14.3263657152701	1.29224254114808e-28	ST	ST.54_1	1
YML062C_S368	YML062C	MFT1	S368	S	368	0.999999165534973	14.3263657152701	1.29224254114808e-28	ST	ST.54_1	1
YML065W_S237	YML065W	ORC1	S237	S	237	0.966541111469269	13.07103212042174	3.7398457349603e-48	ST	ST.54_1	1
YML072C_T1350	YML072C	TCB3	T1350	T	1350	0.999695837497711	14.521300986236122	1.0338338402735e-66	ST	ST.54_1	2
YML072C_S1346	YML072C	TCB3	S1346	S	1346	0.986039698123932	13.15464635861816	1.0338338402735e-66	ST	ST.54_1	1
YML072C_S1340	YML072C	TCB3	S1340	S	1340	0.943254768848419	12.521950145960236	1.0338338402735e-66	ST	ST.54_1	1
YML072C_S67	YML072C	TCB3	S67	S	67	0.999998271465302	14.704928206703125	1.0338338402735e-66	ST	ST.54_1	1
YML072C_T961	YML072C	TCB3	T961	T	961	1	16.579632695052698	1.0338338402735e-66	ST	ST.54_1	1
YML074C_T89	YML074C	FPR3	T89	T	89	1	17.43489562960992	2.1276393363594594e-75	ST	ST.54_1	2
YML074C_S80	YML074C	FPR3	S80	S	80	1	21.152342129512576	2.1276393363594594e-75	ST	ST.54_1	4
YML074C_S81	YML074C	FPR3	S81	S	81	1	21.152342129512576	2.1276393363594594e-75	ST	ST.54_1	4
YML076C_S126	YML076C	WAR1	S126	S	126	1	16.90170469057128	6.61077432542339e-57	ST	ST.54_1	2
YML076C_S124	YML076C	WAR1	S124	S	124	1	16.686041628401355	6.61077432542339e-57	ST	ST.54_1	1
YML076C_S132	YML076C	WAR1	S132	S	132	0.988692820072174	14.053300818276488	6.61077432542339e-57	ST	ST.54_1	1
YML081W_S563	YML081W	TDA9	S563	S	563	0.850302994251251	12.809566448734106	2.04353922138588e-39	ST	ST.54_1	1
YML081W_S557	YML081W	TDA9	S557	S	557	0.841315686702728	12.809566448734106	2.04353922138588e-39	ST	ST.54_1	1
YML088W_T514	YML088W	UFO1	T514	T	514	1	14.82281810700129	7.267043557509671e-15	ST	ST.54_1	1
YML088W_S511	YML088W	UFO1	S511	S	511	1	14.82281810700129	7.267043557509671e-15	ST	ST.54_1	1
YML093W_S35	YML093W	UTP14	S35	S	35	1	16.266391786475427	4.759335244358539e-76	ST	ST.54_1	5
YML093W_S34	YML093W	UTP14	S34	S	34	1	16.194759639700898	4.759335244358539e-76	ST	ST.54_1	4
YML093W_S424	YML093W	UTP14	S424	S	424	1	19.53370057830217	4.759335244358539e-76	ST	ST.54_1	3
YML093W_S423	YML093W	UTP14	S423	S	423	1	19.53370057830217	4.759335244358539e-76	ST	ST.54_1	3
YML093W_S738	YML093W	UTP14	S738	S	738	0.996432602405548	14.780945301410355	4.759335244358539e-76	ST	ST.54_1	1
YML093W_S151	YML093W	UTP14	S151	S	151	1	14.488440722461906	4.759335244358539e-76	ST	ST.54_1	1
YML095C_S33	YML095C	RAD10	S33	S	33	0.973062574863434	18.81762229547883	2.3755460180093e-10	ST	ST.54_1	1
YML100W_T75	YML100W	TSL1	T75	T	75	0.9941003918647772	13.667892254345794	1.11975104759261e-44	ST	ST.54_1	3
YML100W_S73	YML100W	TSL1	S73	S	73	0.99842244386673	13.321078859151417	1.11975104759261e-44	ST	ST.54_1	1
YML100W_S77	YML100W	TSL1	S77	S	77	0.989911079406738	11.44142258338036	1.11975104759261e-44	ST	ST.54_1	2
YML100W_S157	YML100W	TSL1	S157	S	157	0.999999701976776	15.851370543903707	1.11975104759261e-44	ST	ST.54_1	2
YML100W_S155	YML100W	TSL1	S155	S	155	0.997200489044189	13.47354375002782	1.11975104759261e-44	ST	ST.54_1	1
YML100W_S147	YML100W	TSL1	S147	S	147	0.999999940395355	13.135162569556382	1.11975104759261e-44	ST	ST.54_1	1
YML100W_S161	YML100W	TSL1	S161	S	161	0.999504387378693	15.851370543903707	1.11975104759261e-44	ST	ST.54_1	2
YML100W_S56	YML100W	TSL1	S56	S	56	1	16.637437861001406	1.11975104759261e-44	ST	ST.54_1	1
YML100W_S53	YML100W	TSL1	S53	S	53	1	16.637437861001406	1.11975104759261e-44	ST	ST.54_1	1
YML104C_S670	YML104C	MDM1	S670	S	670	0.999995708465576	13.434242572330158	2.79350362515116e-16	ST	ST.54_1	1
YML104C_S673	YML104C	MDM1	S673	S	673	0.999999761581421	13.434242572330158	2.79350362515116e-16	ST	ST.54_1	1
YML109W_S76	YML109W	ZDS2	S76	S	76	1	14.489506948491709	1.02673117953598e-25	ST	ST.54_1	1
YML109W_S73	YML109W	ZDS2	S73	S	73	1	14.489506948491709	1.02673117953598e-25	ST	ST.54_1	1
YML112W_T34	YML112W	CTK3	T34	T	34	0.839851438999176	14.391891376375767	1.6061196399528998e-44	ST	ST.54_1	1
YML112W_S32	YML112W	CTK3	S32	S	32	0.966419219970703	17.51177007531612	1.6061196399528998e-44	ST	ST.54_1	1
YML112W_T35	YML112W	CTK3	T35	T	35	0.999877691268921	17.984701322461444	1.6061196399528998e-44	ST	ST.54_1	3
YML116W_S45	YML116W	ATR1	S45	S	45	0.994203567504883	13.425153828944683	3.5188648065508e-42	ST	ST.54_1	2
YML116W_T43	YML116W	ATR1	T43	T	43	0.995021820068359	13.425153828944683	3.5188648065508e-42	ST	ST.54_1	2
YML117W_S445	YML117W	NAB6	S445	S	445	0.986992061138153	13.456204823872042	2.28484175801995e-64	ST	ST.54_1	1
YML117W_S444	YML117W	NAB6	S444	S	444	0.980852663516998	13.456204823872042	2.28484175801995e-64	ST	ST.54_1	1
YML117W_S614	YML117W	NAB6	S614	S	614	0.990955770015717	13.468184230526568	2.28484175801995e-64	ST	ST.54_1	1
YML117W_S597	YML117W	NAB6	S597	S	597	0.995651066303253	13.468184230526568	2.28484175801995e-64	ST	ST.54_1	1
YML117W_S1018	YML117W	NAB6	S1018	S	1018	0.99507212638855	14.373106562627193	2.28484175801995e-64	ST	ST.54_1	1
YML117W_S464	YML117W	NAB6	S464	S	464	0.999998569488525	17.152437490775135	2.28484175801995e-64	ST	ST.54_1	3
YML117W_S993	YML117W	NAB6	S993	S	993	0.999271869659424	13.91016569256048	2.28484175801995e-64	ST	ST.54_1	1
YML117W_S1003	YML117W	NAB6	S1003	S	1003	0.859336376190186	13.91016569256048	2.28484175801995e-64	ST	ST.54_1	1
YML119W_S8	YML119W	YML119W	S8	S	8	0.999923884868622	17.32517494501073	1.8284495858272e-63	ST	ST.54_1	1
YML119W_S2	YML119W	YML119W	S2	S	2	0.998554468154907	14.160519279925593	1.8284495858272e-63	ST	ST.54_1	1
YML119W_S4	YML119W	YML119W	S4	S	4	1	17.32517494501073	1.8284495858272e-63	ST	ST.54_1	1
YML119W_S72	YML119W	YML119W	S72	S	72	0.999996483325958	12.93394517177676	1.8284495858272e-63	ST	ST.54_1	1
YMR001C_S73	YMR001C	CDC5	S73	S	73	0.999611556529999	13.273039440953754	1.36095828850978e-29	ST	ST.54_1	2
YMR001C_T70	YMR001C	CDC5	T70	T	70	0.999611556529999	13.273039440953754	1.36095828850978e-29	ST	ST.54_1	2
YMR001C_S119	YMR001C	CDC5	S119	S	119	1	11.145006030796106	1.36095828850978e-29	ST	ST.54_1	1
YMR001C_S116	YMR001C	CDC5	S116	S	116	1	11.145006030796106	1.36095828850978e-29	ST	ST.54_1	1
YMR001C_T111	YMR001C	CDC5	T111	T	111	1	11.145006030796106	1.36095828850978e-29	ST	ST.54_1	1
YMR002W_Y40	YMR002W	MIX17	Y40	Y	40	0.996348023414612	12.750049399379934	3.48168145492748e-20	ST	ST.54_1	1
YMR005W_S49	YMR005W	TAF4	S49	S	49	0.99813324213028	16.384895598639417	4.178218280652729e-84	ST	ST.54_1	1
YMR005W_S41	YMR005W	TAF4	S41	S	41	0.999940156936646	16.384895598639417	4.178218280652729e-84	ST	ST.54_1	1
YMR005W_S4	YMR005W	TAF4	S4	S	4	1	17.302653934172064	4.178218280652729e-84	ST	ST.54_1	2
YMR005W_S80	YMR005W	TAF4	S80	S	80	0.997687458992004	12.569156618854487	4.178218280652729e-84	ST	ST.54_1	1
YMR011W_S20	YMR011W	HXT2	S20	S	20	0.999821126461029	9.71717770313018	1.01046529881252e-60	ST	ST.54_1	1
YMR011W_S17	YMR011W	HXT2	S17	S	17	0.999117076396942	9.71717770313018	1.01046529881252e-60	ST	ST.54_1	1
YMR011W_T21	YMR011W	HXT2	T21	T	21	0.999676644802094	9.71717770313018	1.01046529881252e-60	ST	ST.54_1	1
YMR011W_S32	YMR011W	HXT2	S32	S	32	1	16.987252100574057	1.01046529881252e-60	ST	ST.54_1	1
YMR011W_T29	YMR011W	HXT2	T29	T	29	1	16.987252100574057	1.01046529881252e-60	ST	ST.54_1	1
YMR011W_T36	YMR011W	HXT2	T36	T	36	1	10.796037327402056	1.01046529881252e-60	ST	ST.54_1	1
YMR011W_S2	YMR011W	HXT2	S2	S	2	0.995420455932617	10.507135629342384	1.01046529881252e-60	ST	ST.54_1	1
YMR011W_T293	YMR011W	HXT2	T293	T	293	0.988055109977722	9.429997224096947	1.01046529881252e-60	ST	ST.54_1	1
YMR011W_T286	YMR011W	HXT2	T286	T	286	0.988055109977722	9.429997224096947	1.01046529881252e-60	ST	ST.54_1	1
YMR011W_S279	YMR011W	HXT2	S279	S	279	0.988055109977722	9.429997224096947	1.01046529881252e-60	ST	ST.54_1	1
YMR012W_S812	YMR012W	CLU1	S812	S	812	0.956619024276733	10.922258587752776	7.254188105188848e-19	ST	ST.54_1	1
YMR014W_S375	YMR014W	BUD22	S375	S	375	0.999712467193604	15.383591786264546	1.29388836048202e-30	ST	ST.54_1	1
YMR014W_T371	YMR014W	BUD22	T371	T	371	0.999869287014008	15.383591786264546	1.29388836048202e-30	ST	ST.54_1	1
YMR014W_Y366	YMR014W	BUD22	Y366	Y	366	0.997943818569183	15.383591786264546	1.29388836048202e-30	ST	ST.54_1	1
YMR014W_T257	YMR014W	BUD22	T257	T	257	1	14.232467129829772	1.29388836048202e-30	ST	ST.54_1	2
YMR016C_S539	YMR016C	SOK2	S539	S	539	0.999801516532898	12.560616892243466	1.71636990646469e-45	ST	ST.54_1	1
YMR016C_S537	YMR016C	SOK2	S537	S	537	0.996553182601929	12.560616892243466	1.71636990646469e-45	ST	ST.54_1	1
YMR016C_S771	YMR016C	SOK2	S771	S	771	1	14.027246937689137	1.71636990646469e-45	ST	ST.54_1	2
YMR016C_S250	YMR016C	SOK2	S250	S	250	0.999999761581421	17.341384750932665	1.71636990646469e-45	ST	ST.54_1	2
YMR016C_T780	YMR016C	SOK2	T780	T	780	0.999918460845947	14.076205913494704	1.71636990646469e-45	ST	ST.54_1	2
YMR016C_S291	YMR016C	SOK2	S291	S	291	0.938081502914429	13.379970036184986	1.71636990646469e-45	ST	ST.54_1	1
YMR016C_S295	YMR016C	SOK2	S295	S	295	0.926657199859619	13.379970036184986	1.71636990646469e-45	ST	ST.54_1	1
YMR029C_S167	YMR029C	FAR8	S167	S	167	0.991510629653931	14.4642217890483	1.01643320667368e-55	ST	ST.54_1	2
YMR029C_S163	YMR029C	FAR8	S163	S	163	0.999759912490845	14.579296967430654	1.01643320667368e-55	ST	ST.54_1	2
YMR029C_T169	YMR029C	FAR8	T169	T	169	0.827963948249817	13.321860772034237	1.01643320667368e-55	ST	ST.54_1	1
YMR029C_S165	YMR029C	FAR8	S165	S	165	0.941247582435608	11.38952159699	1.01643320667368e-55	ST	ST.54_1	1
YMR031C_S130	YMR031C	EIS1	S130	S	130	1	18.90948522108243	8.27335402652891e-108	ST	ST.54_1	3
YMR031C_T132	YMR031C	EIS1	T132	T	132	0.775202453136444	14.963658033172168	8.27335402652891e-108	ST	ST.54_1	1
YMR031C_S27	YMR031C	EIS1	S27	S	27	0.999964535236359	16.004733724629425	8.27335402652891e-108	ST	ST.54_1	3
YMR031C_S23	YMR031C	EIS1	S23	S	23	0.999999403953552	15.967675498799828	8.27335402652891e-108	ST	ST.54_1	2
YMR031C_S584	YMR031C	EIS1	S584	S	584	1	15.516002919385238	8.27335402652891e-108	ST	ST.54_1	2
YMR031C_S829	YMR031C	EIS1	S829	S	829	0.997683644294739	14.845248275973926	8.27335402652891e-108	ST	ST.54_1	2
YMR031C_S822	YMR031C	EIS1	S822	S	822	0.894824266433716	13.770650819344512	8.27335402652891e-108	ST	ST.54_1	1
YMR031C_S838	YMR031C	EIS1	S838	S	838	1	14.845248275973926	8.27335402652891e-108	ST	ST.54_1	2
YMR031C_S791	YMR031C	EIS1	S791	S	791	0.958054602146149	10.634781234211278	8.27335402652891e-108	ST	ST.54_1	1
YMR031C_S444	YMR031C	EIS1	S444	S	444	1	12.370995834135762	8.27335402652891e-108	ST	ST.54_1	1
YMR031C_S441	YMR031C	EIS1	S441	S	441	1	12.370995834135762	8.27335402652891e-108	ST	ST.54_1	1
YMR031C_S5	YMR031C	EIS1	S5	S	5	1	17.811247549325284	8.27335402652891e-108	ST	ST.54_1	3
YMR031C_S2	YMR031C	EIS1	S2	S	2	1	17.811247549325284	8.27335402652891e-108	ST	ST.54_1	3
YMR031C_S763	YMR031C	EIS1	S763	S	763	0.994111597537994	15.164848826241055	8.27335402652891e-108	ST	ST.54_1	1
YMR031C_S19	YMR031C	EIS1	S19	S	19	0.940853416919708	13.645162797044424	8.27335402652891e-108	ST	ST.54_1	2
YMR031C_T18	YMR031C	EIS1	T18	T	18	0.994173169136047	13.645162797044424	8.27335402652891e-108	ST	ST.54_1	2
YMR031C_T761	YMR031C	EIS1	T761	T	761	0.890446126461029	12.859763420149418	8.27335402652891e-108	ST	ST.54_1	1
YMR031C_Y160	YMR031C	EIS1	Y160	Y	160	0.984902441501617	14.117665849387532	8.27335402652891e-108	ST	ST.54_1	2
YMR031C_S401	YMR031C	EIS1	S401	S	401	0.986888527870178	10.047848433686015	8.27335402652891e-108	ST	ST.54_1	1
YMR031C_S397	YMR031C	EIS1	S397	S	397	0.986888527870178	10.047848433686015	8.27335402652891e-108	ST	ST.54_1	1
YMR032W_S370	YMR032W	HOF1	S370	S	370	0.832582056522369	11.49381139894852	3.9882586731471895e-54	ST	ST.54_1	1
YMR032W_S369	YMR032W	HOF1	S369	S	369	0.832180857658386	11.49381139894852	3.9882586731471895e-54	ST	ST.54_1	1
YMR036C_S207	YMR036C	MIH1	S207	S	207	0.987740814685822	13.361154836444513	2.4663623135321396e-30	ST	ST.54_1	2
YMR036C_S206	YMR036C	MIH1	S206	S	206	0.992642879486084	12.77130154688445	2.4663623135321396e-30	ST	ST.54_1	1
YMR036C_S213	YMR036C	MIH1	S213	S	213	0.891683876514435	11.78592455718795	2.4663623135321396e-30	ST	ST.54_1	1
YMR037C_S288	YMR037C	MSN2	S288	S	288	1	13.750421569621595	1.51108422272963e-51	ST	ST.54_1	1
YMR037C_S194	YMR037C	MSN2	S194	S	194	0.99996554851532	12.28311784592657	1.51108422272963e-51	ST	ST.54_1	1
YMR037C_T193	YMR037C	MSN2	T193	T	193	0.999927520751953	12.28311784592657	1.51108422272963e-51	ST	ST.54_1	1
YMR037C_S582	YMR037C	MSN2	S582	S	582	0.999999642372131	16.166531449782607	1.51108422272963e-51	ST	ST.54_1	2
YMR039C_S119	YMR039C	SUB1	S119	S	119	1	15.77170832656501	4.30305934057112e-29	ST	ST.54_1	2
YMR043W_S2	YMR043W	MCM1	S2	S	2	1	21.7990921035602	1.55710770573837e-105	ST	ST.54_1	5
YMR043W_T8	YMR043W	MCM1	T8	T	8	1	19.56567270547821	1.55710770573837e-105	ST	ST.54_1	3
YMR043W_T10	YMR043W	MCM1	T10	T	10	1	13.65419345938771	1.55710770573837e-105	ST	ST.54_1	1
YMR044W_S85	YMR044W	IOC4	S85	S	85	1	16.30362027129609	9.81652946452512e-58	ST	ST.54_1	1
YMR044W_S73	YMR044W	IOC4	S73	S	73	1	16.974906567500774	9.81652946452512e-58	ST	ST.54_1	3
YMR044W_S65	YMR044W	IOC4	S65	S	65	1	14.09795530917638	9.81652946452512e-58	ST	ST.54_1	1
YMR044W_S471	YMR044W	IOC4	S471	S	471	1	16.915033496222446	9.81652946452512e-58	ST	ST.54_1	1
YMR044W_S463	YMR044W	IOC4	S463	S	463	1	16.915033496222446	9.81652946452512e-58	ST	ST.54_1	1
YMR044W_S461	YMR044W	IOC4	S461	S	461	1	16.915033496222446	9.81652946452512e-58	ST	ST.54_1	1
YMR045C_Y1054	YMR045C	TY1B-MR1	Y1054	Y	1054	0.999999761581421	15.707991560414492	2.30869252670308e-82	ST	ST.54_1	1
YMR045C_S1055	YMR045C	TY1B-MR1	S1055	S	1055	1	18.79056756734543	2.30869252670308e-82	ST	ST.54_1	3
YMR045C_S1095	YMR045C	TY1B-MR1	S1095	S	1095	0.999999344348907	12.078151582192962	2.30869252670308e-82	ST	ST.54_1	1
YMR045C_S1101	YMR045C	TY1B-MR1	S1101	S	1101	0.763659000396729	12.078151582192962	2.30869252670308e-82	ST	ST.54_1	1
YMR045C_S10	YMR045C	TY1B-MR1	S10	S	10	1	19.45072284707194	2.30869252670308e-82	ST	ST.54_1	12
YMR045C_S7	YMR045C	TY1B-MR1	S7	S	7	1	15.073660150237744	2.30869252670308e-82	ST	ST.54_1	4
YMR045C_S3	YMR045C	TY1B-MR1	S3	S	3	1	18.55742752279918	2.30869252670308e-82	ST	ST.54_1	5
YMR045C_S16	YMR045C	TY1B-MR1	S16	S	16	0.999992609024048	15.678985518325655	2.30869252670308e-82	ST	ST.54_1	3
YMR045C_S13	YMR045C	TY1B-MR1	S13	S	13	0.999988377094269	16.596934727107815	2.30869252670308e-82	ST	ST.54_1	4
YMR045C_S20	YMR045C	TY1B-MR1	S20	S	20	0.999845683574677	12.741994465706211	2.30869252670308e-82	ST	ST.54_1	1
YMR045C_T375	YMR045C	TY1B-MR1	T375	T	375	0.996201634407043	15.209874201358474	2.30869252670308e-82	ST	ST.54_1	1
YMR045C_S1010	YMR045C	TY1B-MR1	S1010	S	1010	0.999940574169159	12.171871739507427	2.30869252670308e-82	ST	ST.54_1	1
YMR045C_T1006	YMR045C	TY1B-MR1	T1006	T	1006	0.999975562095642	12.171871739507427	2.30869252670308e-82	ST	ST.54_1	1
YMR049C_S149	YMR049C	ERB1	S149	S	149	0.999623477458954	18.639189748670866	2.55748246678682e-79	ST	ST.54_1	2
YMR049C_S146	YMR049C	ERB1	S146	S	146	0.999756634235382	18.664675609668567	2.55748246678682e-79	ST	ST.54_1	3
YMR049C_Y144	YMR049C	ERB1	Y144	Y	144	0.999999940395355	12.829028602224096	2.55748246678682e-79	ST	ST.54_1	1
YMR054W_S202	YMR054W	STV1	S202	S	202	0.99999988079071	17.03788246169589	3.39919134868096e-45	ST	ST.54_1	2
YMR054W_S198	YMR054W	STV1	S198	S	198	1	17.03788246169589	3.39919134868096e-45	ST	ST.54_1	2
YMR054W_T196	YMR054W	STV1	T196	T	196	0.999544680118561	16.95043125993815	3.39919134868096e-45	ST	ST.54_1	1
YMR054W_S228	YMR054W	STV1	S228	S	228	1	14.407420312331556	3.39919134868096e-45	ST	ST.54_1	1
YMR054W_S223	YMR054W	STV1	S223	S	223	1	14.685087062298	3.39919134868096e-45	ST	ST.54_1	2
YMR058W_T623	YMR058W	FET3	T623	T	623	0.999687910079956	13.809237674610255	1.27186970832178e-26	ST	ST.54_1	1
YMR068W_S333	YMR068W	AVO2	S333	S	333	0.989969849586487	14.808562744446034	1.5109629077335e-40	ST	ST.54_1	1
YMR068W_T330	YMR068W	AVO2	T330	T	330	0.999979674816132	14.808562744446034	1.5109629077335e-40	ST	ST.54_1	1
YMR075W_T9	YMR075W	RCO1	T9	T	9	0.901573657989502	14.95662085668382	6.58575014423532e-38	ST	ST.54_1	1
YMR075W_S11	YMR075W	RCO1	S11	S	11	0.944401204586029	15.148824256300086	6.58575014423532e-38	ST	ST.54_1	1
YMR075W_S683	YMR075W	RCO1	S683	S	683	1	14.292412584813452	6.58575014423532e-38	ST	ST.54_1	1
YMR086W_S656	YMR086W	SEG1	S656	S	656	1	16.78635759582959	9.38233345677456e-92	ST	ST.54_1	3
YMR086W_S658	YMR086W	SEG1	S658	S	658	0.986686587333679	11.467204174461145	9.38233345677456e-92	ST	ST.54_1	1
YMR086W_S319	YMR086W	SEG1	S319	S	319	1	12.892392417205524	9.38233345677456e-92	ST	ST.54_1	1
YMR086W_S318	YMR086W	SEG1	S318	S	318	1	12.892392417205524	9.38233345677456e-92	ST	ST.54_1	1
YMR086W_S217	YMR086W	SEG1	S217	S	217	0.984820902347565	13.565560000565418	9.38233345677456e-92	ST	ST.54_1	2
YMR086W_S220	YMR086W	SEG1	S220	S	220	0.985781610012054	12.174822166037846	9.38233345677456e-92	ST	ST.54_1	1
YMR086W_S898	YMR086W	SEG1	S898	S	898	1	15.70099332582732	9.38233345677456e-92	ST	ST.54_1	3
YMR086W_S895	YMR086W	SEG1	S895	S	895	1	15.70099332582732	9.38233345677456e-92	ST	ST.54_1	3
YMR086W_S118	YMR086W	SEG1	S118	S	118	0.998710989952087	15.678005351543815	9.38233345677456e-92	ST	ST.54_1	1
YMR086W_S818	YMR086W	SEG1	S818	S	818	1	17.765734050293837	9.38233345677456e-92	ST	ST.54_1	2
YMR086W_S816	YMR086W	SEG1	S816	S	816	1	17.765734050293837	9.38233345677456e-92	ST	ST.54_1	2
YMR086W_S238	YMR086W	SEG1	S238	S	238	1	15.63774818591869	9.38233345677456e-92	ST	ST.54_1	3
YMR086W_S235	YMR086W	SEG1	S235	S	235	1	15.63774818591869	9.38233345677456e-92	ST	ST.54_1	3
YMR086W_S48	YMR086W	SEG1	S48	S	48	0.999801278114319	15.985560080113205	9.38233345677456e-92	ST	ST.54_1	1
YMR086W_S85	YMR086W	SEG1	S85	S	85	0.999917089939117	13.290947111901088	9.38233345677456e-92	ST	ST.54_1	1
YMR086W_S758	YMR086W	SEG1	S758	S	758	0.897185862064362	12.284274084373688	9.38233345677456e-92	ST	ST.54_1	1
YMR086W_T756	YMR086W	SEG1	T756	T	756	0.897185862064362	12.284274084373688	9.38233345677456e-92	ST	ST.54_1	1
YMR086W_S450	YMR086W	SEG1	S450	S	450	0.92741185426712	12.421038594236176	9.38233345677456e-92	ST	ST.54_1	1
YMR086W_S66	YMR086W	SEG1	S66	S	66	0.978862583637238	12.748392349730029	9.38233345677456e-92	ST	ST.54_1	2
YMR086W_S65	YMR086W	SEG1	S65	S	65	0.979341983795166	11.540525502205286	9.38233345677456e-92	ST	ST.54_1	1
YMR086W_S62	YMR086W	SEG1	S62	S	62	0.766503036022186	11.930046459065274	9.38233345677456e-92	ST	ST.54_1	1
YMR086W_T675	YMR086W	SEG1	T675	T	675	1	12.182332748786814	9.38233345677456e-92	ST	ST.54_1	1
YMR086W_S352	YMR086W	SEG1	S352	S	352	0.845255017280579	9.231960840600705	9.38233345677456e-92	ST	ST.54_1	1
YMR086W_S669	YMR086W	SEG1	S669	S	669	1	12.182332748786814	9.38233345677456e-92	ST	ST.54_1	1
YMR091C_S4	YMR091C	NPL6	S4	S	4	1	20.20851130432943	3.53009200938694e-66	ST	ST.54_1	9
YMR091C_S10	YMR091C	NPL6	S10	S	10	1	17.959895515250572	3.53009200938694e-66	ST	ST.54_1	6
YMR091C_S2	YMR091C	NPL6	S2	S	2	1	19.697537526432477	3.53009200938694e-66	ST	ST.54_1	10
YMR091C_S18	YMR091C	NPL6	S18	S	18	1	12.337026113867251	3.53009200938694e-66	ST	ST.54_1	1
YMR091C_S280	YMR091C	NPL6	S280	S	280	1	9.66578896362801	3.53009200938694e-66	ST	ST.54_1	1
YMR091C_Y277	YMR091C	NPL6	Y277	Y	277	1	9.66578896362801	3.53009200938694e-66	ST	ST.54_1	1
YMR091C_T274	YMR091C	NPL6	T274	T	274	1	9.66578896362801	3.53009200938694e-66	ST	ST.54_1	1
YMR102C_S531	YMR102C	YMR102C	S531	S	531	1	15.56903339078564	1.8821674334604e-39	ST	ST.54_1	1
YMR102C_S528	YMR102C	YMR102C	S528	S	528	0.999999523162842	15.56903339078564	1.8821674334604e-39	ST	ST.54_1	1
YMR102C_T790	YMR102C	YMR102C	T790	T	790	0.998729825019836	14.570733396902137	1.8821674334604e-39	ST	ST.54_1	1
YMR102C_S791	YMR102C	YMR102C	S791	S	791	0.99958348274231	14.570733396902137	1.8821674334604e-39	ST	ST.54_1	1
YMR102C_T771	YMR102C	YMR102C	T771	T	771	0.999098241329193	11.516154793113945	1.8821674334604e-39	ST	ST.54_1	1
YMR102C_T762	YMR102C	YMR102C	T762	T	762	1	11.516154793113945	1.8821674334604e-39	ST	ST.54_1	1
YMR102C_S638	YMR102C	YMR102C	S638	S	638	0.973378300666809	11.370855018320322	1.8821674334604e-39	ST	ST.54_1	1
YMR102C_S637	YMR102C	YMR102C	S637	S	637	0.988829493522644	11.370855018320322	1.8821674334604e-39	ST	ST.54_1	1
YMR104C_T66	YMR104C	YPK2	T66	T	66	0.999999761581421	13.521205574371006	7.604870657627729e-45	ST	ST.54_1	1
YMR104C_T63	YMR104C	YPK2	T63	T	63	1	13.521205574371006	7.604870657627729e-45	ST	ST.54_1	1
YMR109W_S777	YMR109W	MYO5	S777	S	777	0.999999940395355	15.085115140335834	5.38605088814456e-70	ST	ST.54_1	2
YMR109W_S775	YMR109W	MYO5	S775	S	775	0.999987185001373	14.42610326575744	5.38605088814456e-70	ST	ST.54_1	1
YMR109W_S940	YMR109W	MYO5	S940	S	940	1	15.448697437066912	5.38605088814456e-70	ST	ST.54_1	1
YMR109W_S932	YMR109W	MYO5	S932	S	932	1	15.448697437066912	5.38605088814456e-70	ST	ST.54_1	1
YMR109W_S1027	YMR109W	MYO5	S1027	S	1027	0.999930679798126	16.111503902559534	5.38605088814456e-70	ST	ST.54_1	1
YMR111C_S249	YMR111C	YMR111C	S249	S	249	0.999999225139618	15.36861681837988	7.712576279604058e-43	ST	ST.54_1	1
YMR111C_S237	YMR111C	YMR111C	S237	S	237	0.999999225139618	15.36861681837988	7.712576279604058e-43	ST	ST.54_1	1
YMR111C_S452	YMR111C	YMR111C	S452	S	452	0.858444631099701	12.43604192542719	7.712576279604058e-43	ST	ST.54_1	1
YMR111C_S451	YMR111C	YMR111C	S451	S	451	0.8223717212677	12.43604192542719	7.712576279604058e-43	ST	ST.54_1	1
YMR120C_T38	YMR120C	ADE17	T38	T	38	1	15.78713413111478	1.14794309278573e-29	ST	ST.54_1	1
YMR120C_S35	YMR120C	ADE17	S35	S	35	1	15.78713413111478	1.14794309278573e-29	ST	ST.54_1	1
YMR124W_S348	YMR124W	YMR124W	S348	S	348	0.999446511268616	12.106178230925844	2.9386104328362096e-56	ST	ST.54_1	1
YMR124W_S295	YMR124W	YMR124W	S295	S	295	0.9999760389328	16.368540442199276	2.9386104328362096e-56	ST	ST.54_1	2
YMR124W_S300	YMR124W	YMR124W	S300	S	300	1	14.570842185327788	2.9386104328362096e-56	ST	ST.54_1	2
YMR124W_S297	YMR124W	YMR124W	S297	S	297	0.99999874830246	16.472829648471674	2.9386104328362096e-56	ST	ST.54_1	3
YMR124W_S396	YMR124W	YMR124W	S396	S	396	1	16.650105042526643	2.9386104328362096e-56	ST	ST.54_1	3
YMR124W_S393	YMR124W	YMR124W	S393	S	393	0.999866485595703	16.650105042526643	2.9386104328362096e-56	ST	ST.54_1	3
YMR124W_S407	YMR124W	YMR124W	S407	S	407	0.999999940395355	13.006466387408029	2.9386104328362096e-56	ST	ST.54_1	1
YMR124W_T726	YMR124W	YMR124W	T726	T	726	0.982338845729828	10.027062317036844	2.9386104328362096e-56	ST	ST.54_1	1
YMR124W_T667	YMR124W	YMR124W	T667	T	667	1	13.08347709003187	2.9386104328362096e-56	ST	ST.54_1	2
YMR124W_S664	YMR124W	YMR124W	S664	S	664	1	13.08347709003187	2.9386104328362096e-56	ST	ST.54_1	2
YMR124W_S619	YMR124W	YMR124W	S619	S	619	0.999999403953552	11.341469821155313	2.9386104328362096e-56	ST	ST.54_1	1
YMR124W_T613	YMR124W	YMR124W	T613	T	613	0.984337449073792	11.341469821155313	2.9386104328362096e-56	ST	ST.54_1	1
YMR124W_S795	YMR124W	YMR124W	S795	S	795	0.907404065132141	13.49838560149568	2.9386104328362096e-56	ST	ST.54_1	2
YMR124W_S757	YMR124W	YMR124W	S757	S	757	0.981926321983337	22.41167962937853	2.9386104328362096e-56	ST	ST.54_1	1
YMR124W_S753	YMR124W	YMR124W	S753	S	753	0.981943309307098	22.41167962937853	2.9386104328362096e-56	ST	ST.54_1	1
YMR124W_S653	YMR124W	YMR124W	S653	S	653	1	15.351451049812296	2.9386104328362096e-56	ST	ST.54_1	1
YMR124W_S649	YMR124W	YMR124W	S649	S	649	1	15.351451049812296	2.9386104328362096e-56	ST	ST.54_1	1
YMR124W_S681	YMR124W	YMR124W	S681	S	681	1	10.89340855034926	2.9386104328362096e-56	ST	ST.54_1	1
YMR124W_S265	YMR124W	YMR124W	S265	S	265	1	15.040786956051564	2.9386104328362096e-56	ST	ST.54_1	1
YMR124W_S262	YMR124W	YMR124W	S262	S	262	1	15.040786956051564	2.9386104328362096e-56	ST	ST.54_1	1
YMR126C_T298	YMR126C	DLT1	T298	T	298	0.986322283744812	16.001025349062395	3.0902314252136e-46	ST	ST.54_1	1
YMR126C_S295	YMR126C	DLT1	S295	S	295	0.999999940395355	16.001025349062395	3.0902314252136e-46	ST	ST.54_1	1
YMR126C_S338	YMR126C	DLT1	S338	S	338	0.995096564292908	15.787670317071642	3.0902314252136e-46	ST	ST.54_1	1
YMR126C_S335	YMR126C	DLT1	S335	S	335	0.974422633647919	15.787670317071642	3.0902314252136e-46	ST	ST.54_1	1
YMR128W_Y651	YMR128W	ECM16	Y651	Y	651	0.9995938539505	15.963768378817498	3.629734306711399e-31	ST	ST.54_1	1
YMR128W_S182	YMR128W	ECM16	S182	S	182	0.998732566833496	15.274318348939328	3.629734306711399e-31	ST	ST.54_1	1
YMR128W_S181	YMR128W	ECM16	S181	S	181	0.999211013317108	15.274318348939328	3.629734306711399e-31	ST	ST.54_1	1
YMR128W_T1207	YMR128W	ECM16	T1207	T	1207	0.999480426311493	13.518437138071706	3.629734306711399e-31	ST	ST.54_1	1
YMR128W_S1205	YMR128W	ECM16	S1205	S	1205	0.999480426311493	13.518437138071706	3.629734306711399e-31	ST	ST.54_1	1
YMR131C_S5	YMR131C	RRB1	S5	S	5	1	13.941948028919882	1.20376195629192e-44	ST	ST.54_1	1
YMR137C_S193	YMR137C	PSO2	S193	S	193	0.776039183139801	14.279740947034291	4.28498716050824e-38	ST	ST.54_1	1
YMR137C_S189	YMR137C	PSO2	S189	S	189	0.99997079372406	14.279740947034291	4.28498716050824e-38	ST	ST.54_1	1
YMR139W_Y199	YMR139W	RIM11	Y199	Y	199	0.997712910175323	11.8973895303401	3.42626967267653e-67	ST	ST.54_1	1
YMR139W_S8	YMR139W	RIM11	S8	S	8	0.998874962329865	15.134210295242866	3.42626967267653e-67	ST	ST.54_1	2
YMR140W_S446	YMR140W	SIP5	S446	S	446	0.99879390001297	17.202527268105165	1.2370687121220997e-44	ST	ST.54_1	2
YMR140W_S448	YMR140W	SIP5	S448	S	448	0.986813843250275	16.208668268074078	1.2370687121220997e-44	ST	ST.54_1	1
YMR140W_S450	YMR140W	SIP5	S450	S	450	0.997349083423615	16.196359859425787	1.2370687121220997e-44	ST	ST.54_1	1
YMR140W_S434	YMR140W	SIP5	S434	S	434	0.909908413887024	12.90272420160433	1.2370687121220997e-44	ST	ST.54_1	1
YMR140W_T433	YMR140W	SIP5	T433	T	433	0.9421626329422	12.90272420160433	1.2370687121220997e-44	ST	ST.54_1	1
YMR148W_S102	YMR148W	OSW5	S102	S	102	0.999997496604919	11.06340834400298	1.32434124052163e-32	ST	ST.54_1	1
YMR148W_T99	YMR148W	OSW5	T99	T	99	0.995496392250061	11.06340834400298	1.32434124052163e-32	ST	ST.54_1	1
YMR152W_S75	YMR152W	YIM1	S75	S	75	1	14.997131455313076	1.1184777934393e-6	ST	ST.54_1	1
YMR152W_Y74	YMR152W	YIM1	Y74	Y	74	1	14.997131455313076	1.1184777934393e-6	ST	ST.54_1	1
YMR152W_S71	YMR152W	YIM1	S71	S	71	1	14.997131455313076	1.1184777934393e-6	ST	ST.54_1	1
YMR152W_Y70	YMR152W	YIM1	Y70	Y	70	1	14.997131455313076	1.1184777934393e-6	ST	ST.54_1	1
YMR152W_T69	YMR152W	YIM1	T69	T	69	1	14.997131455313076	1.1184777934393e-6	ST	ST.54_1	1
YMR153W_S101	YMR153W	NUP53	S101	S	101	0.995976805686951	12.593187324371543	1.11967298735225e-47	ST	ST.54_1	1
YMR153W_S105	YMR153W	NUP53	S105	S	105	0.849574148654938	14.70841537429528	1.11967298735225e-47	ST	ST.54_1	1
YMR153W_T204	YMR153W	NUP53	T204	T	204	1	13.604297720629296	1.11967298735225e-47	ST	ST.54_1	2
YMR153W_T202	YMR153W	NUP53	T202	T	202	1	12.649934411463423	1.11967298735225e-47	ST	ST.54_1	1
YMR153W_S206	YMR153W	NUP53	S206	S	206	1	13.604297720629296	1.11967298735225e-47	ST	ST.54_1	2
YMR153W_S297	YMR153W	NUP53	S297	S	297	0.999281406402588	14.54497589554616	1.11967298735225e-47	ST	ST.54_1	3
YMR155W_S279	YMR155W	YMR155W	S279	S	279	0.948847234249115	9.710418654007425	4.30819344345633e-12	ST	ST.54_1	1
YMR155W_S277	YMR155W	YMR155W	S277	S	277	0.963486671447754	9.710418654007425	4.30819344345633e-12	ST	ST.54_1	1
YMR160W_S79	YMR160W	YMR160W	S79	S	79	0.990070044994354	14.005376915944549	1.16366644291809e-16	ST	ST.54_1	1
YMR160W_S76	YMR160W	YMR160W	S76	S	76	0.98447048664093	14.005376915944549	1.16366644291809e-16	ST	ST.54_1	1
YMR161W_S109	YMR161W	HLJ1	S109	S	109	0.99996292591095	13.36833345357312	1.41149636374138e-10	ST	ST.54_1	2
YMR161W_S105	YMR161W	HLJ1	S105	S	105	0.999670803546906	12.874142323680411	1.41149636374138e-10	ST	ST.54_1	1
YMR162C_S1616	YMR162C	DNF3	S1616	S	1616	0.992267906665802	14.242477602163769	4.742283785335209e-33	ST	ST.54_1	1
YMR162C_S1615	YMR162C	DNF3	S1615	S	1615	0.78558737039566	14.242477602163769	4.742283785335209e-33	ST	ST.54_1	1
YMR162C_S697	YMR162C	DNF3	S697	S	697	0.997990489006042	12.139493624783382	4.742283785335209e-33	ST	ST.54_1	1
YMR162C_S699	YMR162C	DNF3	S699	S	699	0.867056012153625	12.139493624783382	4.742283785335209e-33	ST	ST.54_1	1
YMR162C_S627	YMR162C	DNF3	S627	S	627	1	14.33562767450202	4.742283785335209e-33	ST	ST.54_1	1
YMR162C_S621	YMR162C	DNF3	S621	S	621	0.773052453994751	14.33562767450202	4.742283785335209e-33	ST	ST.54_1	1
YMR162C_S680	YMR162C	DNF3	S680	S	680	0.998559355735779	11.48967560567018	4.742283785335209e-33	ST	ST.54_1	1
YMR162C_S677	YMR162C	DNF3	S677	S	677	0.996328830718994	11.48967560567018	4.742283785335209e-33	ST	ST.54_1	1
YMR163C_S19	YMR163C	INP2	S19	S	19	1	12.868581270417842	1.89638306404335e-7	ST	ST.54_1	2
YMR163C_S8	YMR163C	INP2	S8	S	8	0.98360002040863	12.868581270417842	1.89638306404335e-7	ST	ST.54_1	2
YMR165C_S748	YMR165C	PAH1	S748	S	748	1	18.76862558123241	7.88923420639484e-68	ST	ST.54_1	3
YMR165C_S744	YMR165C	PAH1	S744	S	744	1	18.76862558123241	7.88923420639484e-68	ST	ST.54_1	3
YMR165C_S814	YMR165C	PAH1	S814	S	814	0.996039986610413	14.433153752719823	7.88923420639484e-68	ST	ST.54_1	1
YMR165C_S810	YMR165C	PAH1	S810	S	810	0.99993109703064	14.433153752719823	7.88923420639484e-68	ST	ST.54_1	1
YMR165C_S602	YMR165C	PAH1	S602	S	602	1	16.07798930181711	7.88923420639484e-68	ST	ST.54_1	2
YMR165C_S597	YMR165C	PAH1	S597	S	597	0.944943130016327	14.029544815505991	7.88923420639484e-68	ST	ST.54_1	1
YMR165C_S773	YMR165C	PAH1	S773	S	773	0.99999988079071	12.460585577554806	7.88923420639484e-68	ST	ST.54_1	1
YMR165C_S774	YMR165C	PAH1	S774	S	774	0.99999988079071	12.460585577554806	7.88923420639484e-68	ST	ST.54_1	1
YMR172W_S153	YMR172W	HOT1	S153	S	153	0.971624553203583	10.331665011000942	5.696033601324479e-25	ST	ST.54_1	1
YMR172W_T150	YMR172W	HOT1	T150	T	150	0.825781881809235	10.331665011000942	5.696033601324479e-25	ST	ST.54_1	1
YMR173W_S191	YMR173W	DDR48	S191	S	191	1	18.91596848785327	7.202358291600501e-62	ST	ST.54_1	4
YMR173W_S322	YMR173W	DDR48	S322	S	322	1	18.91596848785327	7.202358291600501e-62	ST	ST.54_1	4
YMR173W_S314	YMR173W	DDR48	S314	S	314	0.953629374504089	14.623949198664336	7.202358291600501e-62	ST	ST.54_1	1
YMR173W_S188	YMR173W	DDR48	S188	S	188	0.882323622703552	13.70551006051986	7.202358291600501e-62	ST	ST.54_1	1
YMR173W_S319	YMR173W	DDR48	S319	S	319	0.882323622703552	13.70551006051986	7.202358291600501e-62	ST	ST.54_1	1
YMR173W_Y189	YMR173W	DDR48	Y189	Y	189	0.999946355819702	15.66189039341917	7.202358291600501e-62	ST	ST.54_1	2
YMR173W_Y320	YMR173W	DDR48	Y320	Y	320	0.999946355819702	15.66189039341917	7.202358291600501e-62	ST	ST.54_1	2
YMR173W_Y181	YMR173W	DDR48	Y181	Y	181	0.999936640262604	15.649697122764984	7.202358291600501e-62	ST	ST.54_1	3
YMR173W_S348	YMR173W	DDR48	S348	S	348	0.9998939037323	16.662135237109112	7.202358291600501e-62	ST	ST.54_1	2
YMR173W_Y346	YMR173W	DDR48	Y346	Y	346	0.998305082321167	15.561615257740414	7.202358291600501e-62	ST	ST.54_1	1
YMR173W_S345	YMR173W	DDR48	S345	S	345	0.979760348796844	13.76699651046079	7.202358291600501e-62	ST	ST.54_1	1
YMR173W_Y338	YMR173W	DDR48	Y338	Y	338	0.999788224697113	15.10338958900321	7.202358291600501e-62	ST	ST.54_1	3
YMR173W_Y293	YMR173W	DDR48	Y293	Y	293	0.999988913536072	12.840464420627704	7.202358291600501e-62	ST	ST.54_1	1
YMR173W_S295	YMR173W	DDR48	S295	S	295	0.996050417423248	17.944669791630602	7.202358291600501e-62	ST	ST.54_1	3
YMR173W_S311	YMR173W	DDR48	S311	S	311	0.920963764190674	15.511068716507516	7.202358291600501e-62	ST	ST.54_1	2
YMR173W_Y312	YMR173W	DDR48	Y312	Y	312	0.999936640262604	15.649697122764984	7.202358291600501e-62	ST	ST.54_1	3
YMR173W_S310	YMR173W	DDR48	S310	S	310	0.820264339447021	14.305027346295274	7.202358291600501e-62	ST	ST.54_1	1
YMR173W_S415	YMR173W	DDR48	S415	S	415	0.871981978416443	11.982450238085436	7.202358291600501e-62	ST	ST.54_1	1
YMR173W_S200	YMR173W	DDR48	S200	S	200	0.879252135753632	14.541124273769457	7.202358291600501e-62	ST	ST.54_1	1
YMR173W_S331	YMR173W	DDR48	S331	S	331	0.879252135753632	14.541124273769457	7.202358291600501e-62	ST	ST.54_1	1
YMR173W_S356	YMR173W	DDR48	S356	S	356	0.99802166223526	12.174609024854076	7.202358291600501e-62	ST	ST.54_1	1
YMR173W_S357	YMR173W	DDR48	S357	S	357	0.997356414794922	12.174609024854076	7.202358291600501e-62	ST	ST.54_1	1
YMR173W_Y207	YMR173W	DDR48	Y207	Y	207	0.992674350738525	13.033918196379284	7.202358291600501e-62	ST	ST.54_1	1
YMR173W_S353	YMR173W	DDR48	S353	S	353	0.877168715000153	11.667241317893223	7.202358291600501e-62	ST	ST.54_1	1
YMR173W_T30	YMR173W	DDR48	T30	T	30	0.873035490512848	14.696317382007766	7.202358291600501e-62	ST	ST.54_1	1
YMR173W_S20	YMR173W	DDR48	S20	S	20	0.999561727046967	14.696317382007766	7.202358291600501e-62	ST	ST.54_1	1
YMR173W_S13	YMR173W	DDR48	S13	S	13	0.992647528648376	14.696317382007766	7.202358291600501e-62	ST	ST.54_1	1
YMR190C_S260	YMR190C	SGS1	S260	S	260	0.999997913837433	12.590807419428687	2.41884152381468e-45	ST	ST.54_1	1
YMR190C_S256	YMR190C	SGS1	S256	S	256	0.999531090259552	15.194086432644166	2.41884152381468e-45	ST	ST.54_1	1
YMR190C_S259	YMR190C	SGS1	S259	S	259	0.999667823314667	15.413876370166054	2.41884152381468e-45	ST	ST.54_1	2
YMR190C_S626	YMR190C	SGS1	S626	S	626	0.824102342128754	12.035707554053312	2.41884152381468e-45	ST	ST.54_1	1
YMR190C_S625	YMR190C	SGS1	S625	S	625	0.989272177219391	12.035707554053312	2.41884152381468e-45	ST	ST.54_1	1
YMR192W_S78	YMR192W	GYL1	S78	S	78	0.999385297298431	11.835049482815537	2.769333976339e-8	ST	ST.54_1	1
YMR192W_S73	YMR192W	GYL1	S73	S	73	0.999989449977875	11.835049482815537	2.769333976339e-8	ST	ST.54_1	1
YMR196W_T1013	YMR196W	YMR196W	T1013	T	1013	1	15.640148720842364	1.18965510039224e-32	ST	ST.54_1	1
YMR196W_S1020	YMR196W	YMR196W	S1020	S	1020	0.986913084983826	15.640148720842364	1.18965510039224e-32	ST	ST.54_1	1
YMR196W_T964	YMR196W	YMR196W	T964	T	964	0.99747234582901	13.446232757279189	1.18965510039224e-32	ST	ST.54_1	1
YMR196W_S963	YMR196W	YMR196W	S963	S	963	0.999919414520264	13.446232757279189	1.18965510039224e-32	ST	ST.54_1	1
YMR204C_S413	YMR204C	INP1	S413	S	413	1	12.84380327462234	1.4944927596156702e-17	ST	ST.54_1	1
YMR205C_S171	YMR205C	PFK2	S171	S	171	1	21.65332112340537	1.50358974221582e-126	ST	ST.54_1	4
YMR205C_S167	YMR205C	PFK2	S167	S	167	1	21.6253803464345	1.50358974221582e-126	ST	ST.54_1	4
YMR205C_S166	YMR205C	PFK2	S166	S	166	0.994716465473175	15.938393292344331	1.50358974221582e-126	ST	ST.54_1	2
YMR205C_S163	YMR205C	PFK2	S163	S	163	0.999283850193024	17.68810188322744	1.50358974221582e-126	ST	ST.54_1	2
YMR205C_S160	YMR205C	PFK2	S160	S	160	0.999997615814209	15.725905194529483	1.50358974221582e-126	ST	ST.54_1	1
YMR212C_S570	YMR212C	EFR3	S570	S	570	0.999987363815308	17.173712434975137	4.759554669630901e-75	ST	ST.54_1	2
YMR212C_S564	YMR212C	EFR3	S564	S	564	0.998048901557922	16.87442463866499	4.759554669630901e-75	ST	ST.54_1	1
YMR212C_S566	YMR212C	EFR3	S566	S	566	0.926329493522644	14.757493463476186	4.759554669630901e-75	ST	ST.54_1	1
YMR212C_S774	YMR212C	EFR3	S774	S	774	0.991585433483124	16.961493608376614	4.759554669630901e-75	ST	ST.54_1	1
YMR212C_S771	YMR212C	EFR3	S771	S	771	0.999939322471619	17.264365794730285	4.759554669630901e-75	ST	ST.54_1	2
YMR212C_S773	YMR212C	EFR3	S773	S	773	0.955862760543823	14.863592472249293	4.759554669630901e-75	ST	ST.54_1	1
YMR212C_T690	YMR212C	EFR3	T690	T	690	1	15.304733541864977	4.759554669630901e-75	ST	ST.54_1	3
YMR212C_T687	YMR212C	EFR3	T687	T	687	1	15.73524654056408	4.759554669630901e-75	ST	ST.54_1	4
YMR212C_S684	YMR212C	EFR3	S684	S	684	1	15.656106244867184	4.759554669630901e-75	ST	ST.54_1	2
YMR212C_S681	YMR212C	EFR3	S681	S	681	0.999993622303009	15.656106244867184	4.759554669630901e-75	ST	ST.54_1	2
YMR212C_S741	YMR212C	EFR3	S741	S	741	0.908879041671753	13.682258144344932	4.759554669630901e-75	ST	ST.54_1	1
YMR212C_S735	YMR212C	EFR3	S735	S	735	0.976085782051086	15.82156560514657	4.759554669630901e-75	ST	ST.54_1	1
YMR212C_S737	YMR212C	EFR3	S737	S	737	0.755969107151031	15.82156560514657	4.759554669630901e-75	ST	ST.54_1	1
YMR212C_S740	YMR212C	EFR3	S740	S	740	0.930399239063263	13.682258144344932	4.759554669630901e-75	ST	ST.54_1	1
YMR212C_T646	YMR212C	EFR3	T646	T	646	1	17.78877167229464	4.759554669630901e-75	ST	ST.54_1	1
YMR212C_S643	YMR212C	EFR3	S643	S	643	1	17.78877167229464	4.759554669630901e-75	ST	ST.54_1	1
YMR215W_Y83	YMR215W	GAS3	Y83	Y	83	0.98726886510849	14.37268191216684	1.20444919105009e-13	ST	ST.54_1	1
YMR216C_S393	YMR216C	SKY1	S393	S	393	1	19.713820294094173	3.3445699744788203e-68	ST	ST.54_1	7
YMR216C_T386	YMR216C	SKY1	T386	T	386	0.999999582767487	16.183935240764185	3.3445699744788203e-68	ST	ST.54_1	3
YMR216C_T383	YMR216C	SKY1	T383	T	383	1	19.400606348864105	3.3445699744788203e-68	ST	ST.54_1	5
YMR216C_S388	YMR216C	SKY1	S388	S	388	0.999941110610962	17.73266284896229	3.3445699744788203e-68	ST	ST.54_1	3
YMR216C_S453	YMR216C	SKY1	S453	S	453	0.999999761581421	19.011958634066428	3.3445699744788203e-68	ST	ST.54_1	3
YMR216C_S449	YMR216C	SKY1	S449	S	449	1	19.011958634066428	3.3445699744788203e-68	ST	ST.54_1	3
YMR216C_S445	YMR216C	SKY1	S445	S	445	0.999999582767487	14.49295486004772	3.3445699744788203e-68	ST	ST.54_1	1
YMR216C_S4	YMR216C	SKY1	S4	S	4	1	15.03777834294228	3.3445699744788203e-68	ST	ST.54_1	1
YMR216C_S3	YMR216C	SKY1	S3	S	3	1	15.03777834294228	3.3445699744788203e-68	ST	ST.54_1	1
YMR216C_S332	YMR216C	SKY1	S332	S	332	0.955858170986176	11.98269620187357	3.3445699744788203e-68	ST	ST.54_1	1
YMR216C_S334	YMR216C	SKY1	S334	S	334	0.948553681373596	11.98269620187357	3.3445699744788203e-68	ST	ST.54_1	1
YMR216C_S432	YMR216C	SKY1	S432	S	432	0.981606662273407	14.640065703654	3.3445699744788203e-68	ST	ST.54_1	1
YMR216C_S427	YMR216C	SKY1	S427	S	427	0.958142399787903	14.640065703654	3.3445699744788203e-68	ST	ST.54_1	1
YMR219W_S1145	YMR219W	ESC1	S1145	S	1145	1	15.786147979619466	3.962988878218739e-54	ST	ST.54_1	3
YMR219W_S1144	YMR219W	ESC1	S1144	S	1144	1	15.786147979619466	3.962988878218739e-54	ST	ST.54_1	3
YMR219W_S1403	YMR219W	ESC1	S1403	S	1403	1	16.52446218087141	3.962988878218739e-54	ST	ST.54_1	1
YMR219W_S1409	YMR219W	ESC1	S1409	S	1409	1	16.52446218087141	3.962988878218739e-54	ST	ST.54_1	1
YMR219W_S1326	YMR219W	ESC1	S1326	S	1326	0.999998152256012	13.839436638340132	3.962988878218739e-54	ST	ST.54_1	2
YMR219W_S1332	YMR219W	ESC1	S1332	S	1332	0.999935865402222	12.575868389536026	3.962988878218739e-54	ST	ST.54_1	1
YMR219W_S1523	YMR219W	ESC1	S1523	S	1523	0.96380889415741	12.973923360496888	3.962988878218739e-54	ST	ST.54_1	1
YMR219W_S1517	YMR219W	ESC1	S1517	S	1517	0.996957421302795	13.88913123204911	3.962988878218739e-54	ST	ST.54_1	2
YMR219W_T1516	YMR219W	ESC1	T1516	T	1516	0.995477259159088	12.79904267075618	3.962988878218739e-54	ST	ST.54_1	1
YMR219W_S1364	YMR219W	ESC1	S1364	S	1364	1	13.057797205792133	3.962988878218739e-54	ST	ST.54_1	1
YMR219W_T1360	YMR219W	ESC1	T1360	T	1360	1	13.057797205792133	3.962988878218739e-54	ST	ST.54_1	1
YMR219W_S1178	YMR219W	ESC1	S1178	S	1178	1	17.101278754857685	3.962988878218739e-54	ST	ST.54_1	1
YMR219W_S1176	YMR219W	ESC1	S1176	S	1176	1	17.101278754857685	3.962988878218739e-54	ST	ST.54_1	1
YMR219W_S1140	YMR219W	ESC1	S1140	S	1140	1	12.975237571378493	3.962988878218739e-54	ST	ST.54_1	2
YMR219W_S1137	YMR219W	ESC1	S1137	S	1137	0.999959170818329	12.975237571378493	3.962988878218739e-54	ST	ST.54_1	2
YMR219W_S1098	YMR219W	ESC1	S1098	S	1098	0.931149780750275	18.330501647728617	3.962988878218739e-54	ST	ST.54_1	1
YMR219W_T1226	YMR219W	ESC1	T1226	T	1226	0.999212682247162	14.14826679563238	3.962988878218739e-54	ST	ST.54_1	1
YMR219W_S1214	YMR219W	ESC1	S1214	S	1214	0.999999344348907	14.14826679563238	3.962988878218739e-54	ST	ST.54_1	1
YMR219W_T1085	YMR219W	ESC1	T1085	T	1085	0.989863872528076	18.330501647728617	3.962988878218739e-54	ST	ST.54_1	1
YMR219W_S866	YMR219W	ESC1	S866	S	866	1	9.953189591012013	3.962988878218739e-54	ST	ST.54_1	1
YMR219W_S865	YMR219W	ESC1	S865	S	865	1	9.953189591012013	3.962988878218739e-54	ST	ST.54_1	1
YMR221C_S269	YMR221C	FMP42	S269	S	269	0.973564863204956	11.696967321717066	3.79219740630691e-55	ST	ST.54_1	1
YMR221C_S249	YMR221C	FMP42	S249	S	249	1	17.405551193021974	3.79219740630691e-55	ST	ST.54_1	1
YMR221C_S238	YMR221C	FMP42	S238	S	238	1	17.405551193021974	3.79219740630691e-55	ST	ST.54_1	1
YMR224C_S560	YMR224C	MRE11	S560	S	560	0.910693049430847	13.559380967474636	4.7647412040559e-41	ST	ST.54_1	1
YMR227C_S104	YMR227C	TAF7	S104	S	104	1	19.522080845057367	2.62517604680439e-88	ST	ST.54_1	3
YMR227C_S101	YMR227C	TAF7	S101	S	101	1	19.522080845057367	2.62517604680439e-88	ST	ST.54_1	3
YMR229C_S188	YMR229C	RRP5	S188	S	188	1	20.02321921399826	1.2719592327782595e-43	ST	ST.54_1	6
YMR229C_S187	YMR229C	RRP5	S187	S	187	1	20.02321921399826	1.2719592327782595e-43	ST	ST.54_1	6
YMR229C_Y185	YMR229C	RRP5	Y185	Y	185	1	13.835424866615272	1.2719592327782595e-43	ST	ST.54_1	1
YMR230W_S98	YMR230W	RPS10B	S98	S	98	1	15.742553820237262	1.2058691004757598e-73	ST	ST.54_1	1
YMR236W_S16	YMR236W	TAF9	S16	S	16	0.996049821376801	12.813764714024794	3.3479162290354e-4	ST	ST.54_1	1
YMR236W_S13	YMR236W	TAF9	S13	S	13	0.929725646972656	12.813764714024794	3.3479162290354e-4	ST	ST.54_1	1
YMR242C_T70	YMR242C	RPL20A	T70	T	70	1	15.614353579953484	7.048069802280239e-49	ST	ST.54_1	2
YMR242C_S60	YMR242C	RPL20A	S60	S	60	1	15.614353579953484	7.048069802280239e-49	ST	ST.54_1	2
YMR242C_S55	YMR242C	RPL20A	S55	S	55	1	15.614353579953484	7.048069802280239e-49	ST	ST.54_1	2
YOR312C_T70	YOR312C	RPL20B	T70	T	70	1	15.614353579953484	7.048069802280239e-49	ST	ST.54_1	2
YOR312C_S60	YOR312C	RPL20B	S60	S	60	1	15.614353579953484	7.048069802280239e-49	ST	ST.54_1	2
YOR312C_S55	YOR312C	RPL20B	S55	S	55	1	15.614353579953484	7.048069802280239e-49	ST	ST.54_1	2
YMR243C_S393	YMR243C	ZRC1	S393	S	393	0.999999344348907	15.74454561930099	1.83324281691552e-36	ST	ST.54_1	2
YMR243C_S395	YMR243C	ZRC1	S395	S	395	0.90836364030838	14.92247164381057	1.83324281691552e-36	ST	ST.54_1	1
YMR243C_S387	YMR243C	ZRC1	S387	S	387	1	14.54154787729128	1.83324281691552e-36	ST	ST.54_1	1
YMR253C_T34	YMR253C	YMR253C	T34	T	34	1	14.614889235295262	5.18310317627841e-5	ST	ST.54_1	1
YMR253C_T33	YMR253C	YMR253C	T33	T	33	1	14.614889235295262	5.18310317627841e-5	ST	ST.54_1	1
YMR253C_S32	YMR253C	YMR253C	S32	S	32	1	14.614889235295262	5.18310317627841e-5	ST	ST.54_1	1
YMR255W_S111	YMR255W	GFD1	S111	S	111	0.991288304328918	15.503869324867996	1.94468139099789e-83	ST	ST.54_1	1
YMR255W_S106	YMR255W	GFD1	S106	S	106	0.999996542930603	15.503869324867996	1.94468139099789e-83	ST	ST.54_1	1
YMR261C_S56	YMR261C	TPS3	S56	S	56	0.898770451545715	20.942383504088703	1.02528248503184e-111	ST	ST.54_1	1
YMR261C_S53	YMR261C	TPS3	S53	S	53	0.798186361789703	20.942383504088703	1.02528248503184e-111	ST	ST.54_1	1
YMR261C_S59	YMR261C	TPS3	S59	S	59	0.977334082126617	16.423290383004556	1.02528248503184e-111	ST	ST.54_1	1
YMR261C_Y61	YMR261C	TPS3	Y61	Y	61	0.999994039535522	16.423290383004556	1.02528248503184e-111	ST	ST.54_1	1
YMR261C_S193	YMR261C	TPS3	S193	S	193	0.999988317489624	17.30146371816295	1.02528248503184e-111	ST	ST.54_1	1
YMR261C_S148	YMR261C	TPS3	S148	S	148	0.985361456871033	14.983022146281428	1.02528248503184e-111	ST	ST.54_1	1
YMR261C_S970	YMR261C	TPS3	S970	S	970	0.995724439620972	13.698081108527592	1.02528248503184e-111	ST	ST.54_1	1
YMR261C_T972	YMR261C	TPS3	T972	T	972	0.827099978923798	13.698081108527592	1.02528248503184e-111	ST	ST.54_1	1
YMR261C_S249	YMR261C	TPS3	S249	S	249	0.759149193763733	14.56392448482861	1.02528248503184e-111	ST	ST.54_1	1
YMR261C_S248	YMR261C	TPS3	S248	S	248	0.777657330036163	14.56392448482861	1.02528248503184e-111	ST	ST.54_1	1
YMR261C_S247	YMR261C	TPS3	S247	S	247	0.799811184406281	14.56392448482861	1.02528248503184e-111	ST	ST.54_1	1
YMR266W_S951	YMR266W	RSN1	S951	S	951	1	15.442418715771632	1.02359998008101e-62	ST	ST.54_1	2
YMR266W_S949	YMR266W	RSN1	S949	S	949	1	15.129909207349252	1.02359998008101e-62	ST	ST.54_1	1
YMR270C_S8	YMR270C	RRN9	S8	S	8	1	14.824644990046176	1.08989061731913e-49	ST	ST.54_1	2
YMR270C_S2	YMR270C	RRN9	S2	S	2	1	14.824644990046176	1.08989061731913e-49	ST	ST.54_1	2
YMR270C_T12	YMR270C	RRN9	T12	T	12	1	11.984504446133757	1.08989061731913e-49	ST	ST.54_1	1
YMR273C_S54	YMR273C	ZDS1	S54	S	54	1	13.775236454174063	1.7356813507963394e-43	ST	ST.54_1	1
YMR273C_S51	YMR273C	ZDS1	S51	S	51	1	13.775236454174063	1.7356813507963394e-43	ST	ST.54_1	1
YMR273C_S695	YMR273C	ZDS1	S695	S	695	0.999962270259857	23.970461972978615	1.7356813507963394e-43	ST	ST.54_1	1
YMR273C_S693	YMR273C	ZDS1	S693	S	693	0.999962627887726	23.970461972978615	1.7356813507963394e-43	ST	ST.54_1	1
YMR273C_S691	YMR273C	ZDS1	S691	S	691	0.999962687492371	23.970461972978615	1.7356813507963394e-43	ST	ST.54_1	1
YMR275C_S56	YMR275C	BUL1	S56	S	56	0.999994695186615	15.117154947786076	1.38622304085444e-54	ST	ST.54_1	3
YMR275C_S54	YMR275C	BUL1	S54	S	54	0.951817452907562	13.759559036895316	1.38622304085444e-54	ST	ST.54_1	1
YMR275C_S61	YMR275C	BUL1	S61	S	61	0.998787701129913	13.097777585678465	1.38622304085444e-54	ST	ST.54_1	2
YMR276W_S360	YMR276W	DSK2	S360	S	360	0.98859059810638406	9.494569856785072	4.0392496860832295e-23	ST	ST.54_1	1
YMR276W_T97	YMR276W	DSK2	T97	T	97	0.967337727546692	14.300426240055533	4.0392496860832295e-23	ST	ST.54_1	2
YMR277W_S720	YMR277W	FCP1	S720	S	720	1	11.93936244067857	2.5687036938708e-6	ST	ST.54_1	1
YMR277W_S718	YMR277W	FCP1	S718	S	718	1	11.93936244067857	2.5687036938708e-6	ST	ST.54_1	1
YMR278W_S158	YMR278W	PRM15	S158	S	158	0.996638357639313	14.253878635915346	4.88576397474844e-6	ST	ST.54_1	1
YMR278W_T156	YMR278W	PRM15	T156	T	156	0.99681830406189	14.253878635915346	4.88576397474844e-6	ST	ST.54_1	1
YMR280C_T1237	YMR280C	CAT8	T1237	T	1237	0.999772191047668	16.664507374483215	1.18515866900272e-6	ST	ST.54_1	1
YMR280C_S1236	YMR280C	CAT8	S1236	S	1236	0.999984323978424	16.664507374483215	1.18515866900272e-6	ST	ST.54_1	1
YMR286W_S66	YMR286W	MRPL33	S66	S	66	1	17.01324659916267	3.951342291368869e-16	ST	ST.54_1	1
YMR286W_T64	YMR286W	MRPL33	T64	T	64	1	17.01324659916267	3.951342291368869e-16	ST	ST.54_1	1
YMR286W_T59	YMR286W	MRPL33	T59	T	59	1	17.01324659916267	3.951342291368869e-16	ST	ST.54_1	1
YMR290C_S458	YMR290C	HAS1	S458	S	458	0.99992299079895	22.15249496353424	3.57720403672371e-39	ST	ST.54_1	1
YMR290C_S456	YMR290C	HAS1	S456	S	456	0.99992299079895	22.15249496353424	3.57720403672371e-39	ST	ST.54_1	1
YMR290C_Y454	YMR290C	HAS1	Y454	Y	454	0.99992299079895	22.15249496353424	3.57720403672371e-39	ST	ST.54_1	1
YMR291W_S522	YMR291W	TDA1	S522	S	522	0.971615433692932	12.95626626358148	3.72021234035878e-56	ST	ST.54_1	1
YMR291W_S518	YMR291W	TDA1	S518	S	518	0.992561519145966	13.63159621890463	3.72021234035878e-56	ST	ST.54_1	2
YMR291W_S525	YMR291W	TDA1	S525	S	525	0.987954199314117	16.814990353758358	3.72021234035878e-56	ST	ST.54_1	2
YMR291W_S523	YMR291W	TDA1	S523	S	523	0.882660388946533	12.211977190797716	3.72021234035878e-56	ST	ST.54_1	1
YMR291W_T524	YMR291W	TDA1	T524	T	524	0.982477903366089	16.754369493815314	3.72021234035878e-56	ST	ST.54_1	1
YMR291W_T513	YMR291W	TDA1	T513	T	513	1	8.902827855025487	3.72021234035878e-56	ST	ST.54_1	1
YMR291W_S509	YMR291W	TDA1	S509	S	509	1	8.902827855025487	3.72021234035878e-56	ST	ST.54_1	1
YMR295C_S14	YMR295C	YMR295C	S14	S	14	1	19.605539295837808	8.10526233685972e-101	ST	ST.54_1	9
YMR295C_S11	YMR295C	YMR295C	S11	S	11	1	18.853286952735644	8.10526233685972e-101	ST	ST.54_1	5
YMR295C_T13	YMR295C	YMR295C	T13	T	13	0.991046726703644	13.61235587025615	8.10526233685972e-101	ST	ST.54_1	1
YMR295C_S8	YMR295C	YMR295C	S8	S	8	0.880171298980713	15.00179609289832	8.10526233685972e-101	ST	ST.54_1	1
YMR295C_S23	YMR295C	YMR295C	S23	S	23	1	16.8175877871713	8.10526233685972e-101	ST	ST.54_1	4
YMR298W_S2	YMR298W	LIP1	S2	S	2	0.999941289424896	14.145514160914397	4.18626440356954e-39	ST	ST.54_1	1
YMR304W_S17	YMR304W	UBP15	S17	S	17	1	21.730614334135453	3.13563626614147e-42	ST	ST.54_1	1
YMR304W_T12	YMR304W	UBP15	T12	T	12	1	21.730614334135453	3.13563626614147e-42	ST	ST.54_1	1
YMR304W_S9	YMR304W	UBP15	S9	S	9	1	21.731805067704503	3.13563626614147e-42	ST	ST.54_1	2
YMR304W_S3	YMR304W	UBP15	S3	S	3	1	14.834507212607557	3.13563626614147e-42	ST	ST.54_1	3
YMR304W_S2	YMR304W	UBP15	S2	S	2	1	14.834507212607557	3.13563626614147e-42	ST	ST.54_1	3
YMR305C_S352	YMR305C	SCW10	S352	S	352	1	13.260990014348604	1.5177069529931e-4	ST	ST.54_1	1
YMR305C_S351	YMR305C	SCW10	S351	S	351	1	13.260990014348604	1.5177069529931e-4	ST	ST.54_1	1
YMR309C_S103	YMR309C	NIP1	S103	S	103	1	16.480738120560076	1.66067747919124e-65	ST	ST.54_1	4
YMR309C_S99	YMR309C	NIP1	S99	S	99	1	16.480738120560076	1.66067747919124e-65	ST	ST.54_1	4
YMR309C_S98	YMR309C	NIP1	S98	S	98	1	16.356149375238065	1.66067747919124e-65	ST	ST.54_1	3
YMR311C_S184	YMR311C	GLC8	S184	S	184	0.99999862909317	14.717911745562375	1.78449118216575e-53	ST	ST.54_1	1
YMR311C_S12	YMR311C	GLC8	S12	S	12	0.967881739139557	12.723532370395583	1.78449118216575e-53	ST	ST.54_1	1
YMR313C_S478	YMR313C	TGL3	S478	S	478	0.999198794364929	13.71319491686529	1.7716146624071795e-43	ST	ST.54_1	1
YNL004W_S2	YNL004W	HRB1	S2	S	2	0.999998211860657	12.733660911595749	9.79578634731253e-79	ST	ST.54_1	1
YNL004W_S27	YNL004W	HRB1	S27	S	27	1	15.49800124453858	9.79578634731253e-79	ST	ST.54_1	2
YNL004W_S355	YNL004W	HRB1	S355	S	355	1	15.371314845214094	9.79578634731253e-79	ST	ST.54_1	3
YNL004W_S343	YNL004W	HRB1	S343	S	343	0.999987244606018	16.195891322129324	9.79578634731253e-79	ST	ST.54_1	6
YNL004W_S338	YNL004W	HRB1	S338	S	338	0.963649690151215	10.846517820448836	9.79578634731253e-79	ST	ST.54_1	1
YNL007C_Y176	YNL007C	SIS1	Y176	Y	176	0.956098258495331	13.67039538378958	3.10838692576993e-77	ST	ST.54_1	1
YNL007C_S169	YNL007C	SIS1	S169	S	169	0.900218307971954	13.67039538378958	3.10838692576993e-77	ST	ST.54_1	1
YNL027W_S429	YNL027W	CRZ1	S429	S	429	1	14.697377518974127	5.7296396831980406e-46	ST	ST.54_1	3
YNL027W_S427	YNL027W	CRZ1	S427	S	427	1	14.697377518974127	5.7296396831980406e-46	ST	ST.54_1	3
YNL027W_Y180	YNL027W	CRZ1	Y180	Y	180	0.898086190223694	10.946717598266646	5.7296396831980406e-46	ST	ST.54_1	1
YNL039W_S586	YNL039W	BDP1	S586	S	586	1	17.28496942100732	1.61684825424525e-70	ST	ST.54_1	3
YNL039W_S49	YNL039W	BDP1	S49	S	49	0.993114531040192	13.518422565853871	1.61684825424525e-70	ST	ST.54_1	1
YNL039W_S178	YNL039W	BDP1	S178	S	178	1	12.693017538888409	1.61684825424525e-70	ST	ST.54_1	1
YNL047C_T619	YNL047C	SLM2	T619	T	619	0.955406129360199	13.038799749158082	3.6729945956161e-47	ST	ST.54_1	1
YNL047C_S47	YNL047C	SLM2	S47	S	47	0.999997615814209	16.390059414141255	3.6729945956161e-47	ST	ST.54_1	2
YNL047C_S51	YNL047C	SLM2	S51	S	51	0.991490185260773	16.390059414141255	3.6729945956161e-47	ST	ST.54_1	2
YNL047C_S653	YNL047C	SLM2	S653	S	653	1	15.24255167438739	3.6729945956161e-47	ST	ST.54_1	1
YNL047C_S649	YNL047C	SLM2	S649	S	649	1	15.24255167438739	3.6729945956161e-47	ST	ST.54_1	1
YNL047C_S11	YNL047C	SLM2	S11	S	11	1	13.0295063829734	3.6729945956161e-47	ST	ST.54_1	1
YNL047C_S7	YNL047C	SLM2	S7	S	7	1	13.0295063829734	3.6729945956161e-47	ST	ST.54_1	1
YNL049C_S51	YNL049C	SFB2	S51	S	51	0.957346260547638	13.993896145116436	3.92452057459041e-35	ST	ST.54_1	1
YNL053W_S22	YNL053W	MSG5	S22	S	22	1	14.04563472708752	7.86484477622607e-37	ST	ST.54_1	1
YNL053W_T14	YNL053W	MSG5	T14	T	14	1	14.04563472708752	7.86484477622607e-37	ST	ST.54_1	1
YNL053W_S426	YNL053W	MSG5	S426	S	426	0.92477422952652	11.295510180143864	7.86484477622607e-37	ST	ST.54_1	1
YNL053W_S135	YNL053W	MSG5	S135	S	135	0.98136305809021	13.140380546190359	7.86484477622607e-37	ST	ST.54_1	1
YNL053W_S134	YNL053W	MSG5	S134	S	134	0.800109803676605	13.140380546190359	7.86484477622607e-37	ST	ST.54_1	1
YNL053W_S108	YNL053W	MSG5	S108	S	108	0.999711513519287	13.106495491586232	7.86484477622607e-37	ST	ST.54_1	1
YNL053W_T107	YNL053W	MSG5	T107	T	107	0.999522030353546	13.106495491586232	7.86484477622607e-37	ST	ST.54_1	1
YNL053W_T104	YNL053W	MSG5	T104	T	104	0.999103009700775	13.106495491586232	7.86484477622607e-37	ST	ST.54_1	1
YNL053W_Y103	YNL053W	MSG5	Y103	Y	103	0.998208165168762	13.106495491586232	7.86484477622607e-37	ST	ST.54_1	1
YNL054W_S892	YNL054W	VAC7	S892	S	892	1	14.46756116787554	1.49658215065472e-26	ST	ST.54_1	1
YNL054W_T890	YNL054W	VAC7	T890	T	890	1	14.46756116787554	1.49658215065472e-26	ST	ST.54_1	1
YNL054W_T649	YNL054W	VAC7	T649	T	649	0.970584630966187	11.58196305278005	1.49658215065472e-26	ST	ST.54_1	1
YNL054W_S644	YNL054W	VAC7	S644	S	644	0.99858295917511	11.58196305278005	1.49658215065472e-26	ST	ST.54_1	1
YNL054W_S602	YNL054W	VAC7	S602	S	602	0.998826205730438	14.897625704701824	1.49658215065472e-26	ST	ST.54_1	1
YNL054W_S599	YNL054W	VAC7	S599	S	599	0.970868527889252	14.897625704701824	1.49658215065472e-26	ST	ST.54_1	1
YNL056W_S185	YNL056W	OCA2	S185	S	185	0.999640941619873	16.155800082696036	1.5568721053855698e-36	ST	ST.54_1	1
YNL056W_S181	YNL056W	OCA2	S181	S	181	0.999996900558472	16.155800082696036	1.5568721053855698e-36	ST	ST.54_1	1
YNL058C_T287	YNL058C	YNL058C	T287	T	287	0.94122451543808	13.964975632422911	1.35978999012588e-41	ST	ST.54_1	1
YNL058C_S285	YNL058C	YNL058C	S285	S	285	0.928988337516785	13.964975632422911	1.35978999012588e-41	ST	ST.54_1	1
YNL058C_S276	YNL058C	YNL058C	S276	S	276	1	13.569678280939396	1.35978999012588e-41	ST	ST.54_1	1
YNL058C_S277	YNL058C	YNL058C	S277	S	277	1	13.569678280939396	1.35978999012588e-41	ST	ST.54_1	1
YNL059C_T9	YNL059C	ARP5	T9	T	9	1	12.358035127693658	6.17979066545605e-21	ST	ST.54_1	1
YNL059C_S7	YNL059C	ARP5	S7	S	7	1	12.358035127693658	6.17979066545605e-21	ST	ST.54_1	1
YNL059C_T393	YNL059C	ARP5	T393	T	393	0.999997735023499	17.023010700957617	6.17979066545605e-21	ST	ST.54_1	1
YNL059C_S383	YNL059C	ARP5	S383	S	383	1	14.867771149862024	6.17979066545605e-21	ST	ST.54_1	1
YNL064C_S394	YNL064C	YDJ1	S394	S	394	1	15.334090850115018	8.0726139985511e-45	ST	ST.54_1	1
YNL065W_Y8	YNL065W	AQR1	Y8	Y	8	0.999954342842102	12.565865632934136	1.5029263567205998e-13	ST	ST.54_1	2
YNL065W_S4	YNL065W	AQR1	S4	S	4	0.99205070734024	12.565865632934136	1.5029263567205998e-13	ST	ST.54_1	2
YNL065W_S2	YNL065W	AQR1	S2	S	2	0.863797307014465	11.954881551708574	1.5029263567205998e-13	ST	ST.54_1	1
YNL065W_S6	YNL065W	AQR1	S6	S	6	0.88390976190567	11.031579043721557	1.5029263567205998e-13	ST	ST.54_1	1
YNL068C_S833	YNL068C	FKH2	S833	S	833	1	15.802687569048542	9.63487790840243e-33	ST	ST.54_1	3
YNL068C_S832	YNL068C	FKH2	S832	S	832	1	15.30424383196496	9.63487790840243e-33	ST	ST.54_1	2
YNL068C_S814	YNL068C	FKH2	S814	S	814	0.938572883605957	13.161289752063327	9.63487790840243e-33	ST	ST.54_1	1
YNL068C_T813	YNL068C	FKH2	T813	T	813	0.903771042823792	13.161289752063327	9.63487790840243e-33	ST	ST.54_1	1
YNL068C_S818	YNL068C	FKH2	S818	S	818	0.996537923812866	11.62005517494905	9.63487790840243e-33	ST	ST.54_1	1
YNL068C_S708	YNL068C	FKH2	S708	S	708	1	16.19792316692021	9.63487790840243e-33	ST	ST.54_1	2
YNL069C_S187	YNL069C	RPL16B	S187	S	187	0.977271616458893	12.448424099290646	2.5207361969295197e-35	ST	ST.54_1	1
YNL074C_S183	YNL074C	MLF3	S183	S	183	1	18.078233056422935	1.2855975956097399e-78	ST	ST.54_1	2
YNL074C_S180	YNL074C	MLF3	S180	S	180	0.999844253063202	16.620613646108865	1.2855975956097399e-78	ST	ST.54_1	1
YNL074C_S179	YNL074C	MLF3	S179	S	179	0.982657432556152	17.425119923287173	1.2855975956097399e-78	ST	ST.54_1	1
YNL074C_S171	YNL074C	MLF3	S171	S	171	0.846249401569366	14.702740845797146	1.2855975956097399e-78	ST	ST.54_1	1
YNL074C_T169	YNL074C	MLF3	T169	T	169	0.989495575428009	16.620613646108865	1.2855975956097399e-78	ST	ST.54_1	1
YNL074C_S315	YNL074C	MLF3	S315	S	315	1	15.2678206795677	1.2855975956097399e-78	ST	ST.54_1	4
YNL074C_S306	YNL074C	MLF3	S306	S	306	0.939594745635986	12.66286747317496	1.2855975956097399e-78	ST	ST.54_1	1
YNL074C_Y305	YNL074C	MLF3	Y305	Y	305	0.984847128391266	11.756693243186916	1.2855975956097399e-78	ST	ST.54_1	1
YNL074C_S351	YNL074C	MLF3	S351	S	351	0.993991911411285	14.377150314579724	1.2855975956097399e-78	ST	ST.54_1	3
YNL074C_S350	YNL074C	MLF3	S350	S	350	0.996190965175629	13.056025706900456	1.2855975956097399e-78	ST	ST.54_1	2
YNL074C_S353	YNL074C	MLF3	S353	S	353	0.999705016613007	14.085579857812384	1.2855975956097399e-78	ST	ST.54_1	2
YNL074C_S297	YNL074C	MLF3	S297	S	297	1	19.178224332687	1.2855975956097399e-78	ST	ST.54_1	2
YNL074C_S293	YNL074C	MLF3	S293	S	293	0.999999940395355	19.178224332687	1.2855975956097399e-78	ST	ST.54_1	2
YNL074C_S74	YNL074C	MLF3	S74	S	74	1	15.557201790414725	1.2855975956097399e-78	ST	ST.54_1	1
YNL074C_S14	YNL074C	MLF3	S14	S	14	1	16.613962465906443	1.2855975956097399e-78	ST	ST.54_1	1
YNL074C_S11	YNL074C	MLF3	S11	S	11	1	16.613962465906443	1.2855975956097399e-78	ST	ST.54_1	1
YNL074C_S160	YNL074C	MLF3	S160	S	160	1	17.709062199351514	1.2855975956097399e-78	ST	ST.54_1	2
YNL074C_S157	YNL074C	MLF3	S157	S	157	1	17.709062199351514	1.2855975956097399e-78	ST	ST.54_1	2
YNL074C_S193	YNL074C	MLF3	S193	S	193	0.910576999187469	17.456811308383553	1.2855975956097399e-78	ST	ST.54_1	1
YNL076W_S558	YNL076W	MKS1	S558	S	558	0.999999582767487	15.83660504518615	5.997781290647371e-85	ST	ST.54_1	3
YNL076W_S554	YNL076W	MKS1	S554	S	554	0.958519995212555	14.121462412245195	5.997781290647371e-85	ST	ST.54_1	1
YNL076W_S247	YNL076W	MKS1	S247	S	247	0.986213088035583	13.150900419088444	5.997781290647371e-85	ST	ST.54_1	1
YNL076W_T241	YNL076W	MKS1	T241	T	241	0.95440548658371	12.232740191828672	5.997781290647371e-85	ST	ST.54_1	1
YNL076W_S239	YNL076W	MKS1	S239	S	239	0.999994397163391	15.232763008466918	5.997781290647371e-85	ST	ST.54_1	2
YNL076W_S264	YNL076W	MKS1	S264	S	264	1	15.777097463882184	5.997781290647371e-85	ST	ST.54_1	2
YNL076W_S518	YNL076W	MKS1	S518	S	518	1	17.337071698530316	5.997781290647371e-85	ST	ST.54_1	2
YNL076W_S442	YNL076W	MKS1	S442	S	442	0.999993443489075	13.328201485661957	5.997781290647371e-85	ST	ST.54_1	1
YNL076W_S440	YNL076W	MKS1	S440	S	440	0.999993443489075	13.328201485661957	5.997781290647371e-85	ST	ST.54_1	1
YNL076W_S523	YNL076W	MKS1	S523	S	523	1	12.01174054458229	5.997781290647371e-85	ST	ST.54_1	1
YNL077W_S444	YNL077W	APJ1	S444	S	444	0.999647378921509	22.671073490863243	7.511409032049749e-40	ST	ST.54_1	1
YNL077W_Y528	YNL077W	APJ1	Y528	Y	528	1	17.38375536168152	7.511409032049749e-40	ST	ST.54_1	1
YNL077W_Y521	YNL077W	APJ1	Y521	Y	521	0.999992609024048	17.38375536168152	7.511409032049749e-40	ST	ST.54_1	1
YNL077W_Y513	YNL077W	APJ1	Y513	Y	513	0.943878173828125	17.38375536168152	7.511409032049749e-40	ST	ST.54_1	1
YNL078W_S302	YNL078W	NIS1	S302	S	302	0.9988813996315	14.13524236159574	5.34109397824647e-29	ST	ST.54_1	1
YNL078W_T299	YNL078W	NIS1	T299	T	299	0.999917924404144	14.13524236159574	5.34109397824647e-29	ST	ST.54_1	1
YNL078W_S264	YNL078W	NIS1	S264	S	264	0.999965965747833	11.694184425260424	5.34109397824647e-29	ST	ST.54_1	1
YNL078W_S260	YNL078W	NIS1	S260	S	260	0.999961972236633	11.694184425260424	5.34109397824647e-29	ST	ST.54_1	1
YNL087W_T10	YNL087W	TCB2	T10	T	10	0.999994277954102	17.202726943550488	2.60225912312134e-31	ST	ST.54_1	1
YNL087W_T8	YNL087W	TCB2	T8	T	8	0.999999761581421	17.202726943550488	2.60225912312134e-31	ST	ST.54_1	1
YNL087W_S6	YNL087W	TCB2	S6	S	6	0.995430767536163	17.202726943550488	2.60225912312134e-31	ST	ST.54_1	1
YNL088W_S1356	YNL088W	TOP2	S1356	S	1356	1	16.50752945889107	8.05016187474659e-54	ST	ST.54_1	4
YNL088W_S1353	YNL088W	TOP2	S1353	S	1353	1	16.099455754171313	8.05016187474659e-54	ST	ST.54_1	3
YNL088W_Y1364	YNL088W	TOP2	Y1364	Y	1364	0.999781131744385	15.166029547097398	8.05016187474659e-54	ST	ST.54_1	2
YNL088W_S1363	YNL088W	TOP2	S1363	S	1363	0.999114751815796	14.731839089705462	8.05016187474659e-54	ST	ST.54_1	2
YNL088W_S1094	YNL088W	TOP2	S1094	S	1094	0.836792528629303	16.011961221673364	8.05016187474659e-54	ST	ST.54_1	1
YNL088W_S1087	YNL088W	TOP2	S1087	S	1087	0.993255436420441	16.011961221673364	8.05016187474659e-54	ST	ST.54_1	1
YNL088W_T1314	YNL088W	TOP2	T1314	T	1314	1	16.219634833743385	8.05016187474659e-54	ST	ST.54_1	4
YNL088W_S1310	YNL088W	TOP2	S1310	S	1310	0.999999940395355	16.219634833743385	8.05016187474659e-54	ST	ST.54_1	4
YNL095C_S424	YNL095C	YNL095C	S424	S	424	0.998587191104889	14.801807373691911	5.182779994775808e-29	ST	ST.54_1	1
YNL095C_T418	YNL095C	YNL095C	T418	T	418	0.999991714954376	14.801807373691911	5.182779994775808e-29	ST	ST.54_1	1
YNL095C_Y373	YNL095C	YNL095C	Y373	Y	373	0.884344935417175	10.793928195239785	5.182779994775808e-29	ST	ST.54_1	1
YNL096C_S14	YNL096C	RPS7B	S14	S	14	1	13.153977940083006	2.7958588349632e-30	ST	ST.54_1	1
YNL096C_S10	YNL096C	RPS7B	S10	S	10	1	13.153977940083006	2.7958588349632e-30	ST	ST.54_1	1
YNL098C_S238	YNL098C	RAS2	S238	S	238	1	20.52752521382739	7.694425304546158e-136	ST	ST.54_1	4
YNL098C_S235	YNL098C	RAS2	S235	S	235	1	20.52752521382739	7.694425304546158e-136	ST	ST.54_1	4
YNL098C_S207	YNL098C	RAS2	S207	S	207	1	16.542698372856755	7.694425304546158e-136	ST	ST.54_1	4
YNL098C_S202	YNL098C	RAS2	S202	S	202	0.999976813793182	15.614332069673	7.694425304546158e-136	ST	ST.54_1	4
YNL098C_T276	YNL098C	RAS2	T276	T	276	1	12.422246977302263	7.694425304546158e-136	ST	ST.54_1	1
YNL098C_S273	YNL098C	RAS2	S273	S	273	1	12.422246977302263	7.694425304546158e-136	ST	ST.54_1	1
YNL098C_Y135	YNL098C	RAS2	Y135	Y	135	1	14.24666348042466	7.694425304546158e-136	ST	ST.54_1	1
YNL098C_S125	YNL098C	RAS2	S125	S	125	0.999997198581696	14.24666348042466	7.694425304546158e-136	ST	ST.54_1	1
YNL098C_S214	YNL098C	RAS2	S214	S	214	1	15.307328515852136	7.694425304546158e-136	ST	ST.54_1	1
YNL098C_S311	YNL098C	RAS2	S311	S	311	1	12.3045324909694	7.694425304546158e-136	ST	ST.54_1	1
YNL098C_S308	YNL098C	RAS2	S308	S	308	1	12.3045324909694	7.694425304546158e-136	ST	ST.54_1	1
YNL098C_T307	YNL098C	RAS2	T307	T	307	1	12.3045324909694	7.694425304546158e-136	ST	ST.54_1	1
YNL101W_S88	YNL101W	AVT4	S88	S	88	1	15.859926124855336	5.81850231093533e-67	ST	ST.54_1	2
YNL101W_S71	YNL101W	AVT4	S71	S	71	0.988155424594879	15.737077346033336	5.81850231093533e-67	ST	ST.54_1	1
YNL101W_S165	YNL101W	AVT4	S165	S	165	1	17.726479412255205	5.81850231093533e-67	ST	ST.54_1	2
YNL101W_T53	YNL101W	AVT4	T53	T	53	0.99999988079071	12.597636475985729	5.81850231093533e-67	ST	ST.54_1	1
YNL101W_Y47	YNL101W	AVT4	Y47	Y	47	0.9933021068573	12.597636475985729	5.81850231093533e-67	ST	ST.54_1	1
YNL101W_T76	YNL101W	AVT4	T76	T	76	1	12.245127082338758	5.81850231093533e-67	ST	ST.54_1	1
YNL102W_S1238	YNL102W	POL1	S1238	S	1238	0.955174684524536	10.335248043392498	2.2061539488432794e-54	ST	ST.54_1	1
YNL102W_S1231	YNL102W	POL1	S1231	S	1231	1	10.335248043392498	2.2061539488432794e-54	ST	ST.54_1	1
YNL102W_S170	YNL102W	POL1	S170	S	170	1	15.501664203693355	2.2061539488432794e-54	ST	ST.54_1	3
YNL102W_S169	YNL102W	POL1	S169	S	169	1	15.501664203693355	2.2061539488432794e-54	ST	ST.54_1	3
YNL102W_S205	YNL102W	POL1	S205	S	205	0.76202529668808	15.4490125089808	2.2061539488432794e-54	ST	ST.54_1	1
YNL102W_S204	YNL102W	POL1	S204	S	204	0.802368223667145	15.4490125089808	2.2061539488432794e-54	ST	ST.54_1	1
YNL102W_Y209	YNL102W	POL1	Y209	Y	209	0.999323844909668	15.268335607333062	2.2061539488432794e-54	ST	ST.54_1	2
YNL102W_S215	YNL102W	POL1	S215	S	215	0.999968767166138	16.064340354385486	2.2061539488432794e-54	ST	ST.54_1	4
YNL102W_S214	YNL102W	POL1	S214	S	214	0.999923944473267	14.96218610478839	2.2061539488432794e-54	ST	ST.54_1	3
YNL102W_T313	YNL102W	POL1	T313	T	313	1	15.86488629587326	2.2061539488432794e-54	ST	ST.54_1	4
YNL102W_T309	YNL102W	POL1	T309	T	309	1	15.86488629587326	2.2061539488432794e-54	ST	ST.54_1	4
YNL102W_S305	YNL102W	POL1	S305	S	305	0.99184787273407	14.896232538552596	2.2061539488432794e-54	ST	ST.54_1	2
YNL102W_T254	YNL102W	POL1	T254	T	254	0.952268481254578	11.37690146275378	2.2061539488432794e-54	ST	ST.54_1	1
YNL103W_S326	YNL103W	MET4	S326	S	326	0.91385418176651	9.8127687419115	9.35993126128393e-61	ST	ST.54_1	1
YNL103W_S564	YNL103W	MET4	S564	S	564	0.997046709060669	14.051035460924664	9.35993126128393e-61	ST	ST.54_1	1
YNL106C_S1016	YNL106C	INP52	S1016	S	1016	0.999989926815033	18.68761508186013	8.44930862430078e-58	ST	ST.54_1	2
YNL106C_S1005	YNL106C	INP52	S1005	S	1005	0.999999940395355	18.68761508186013	8.44930862430078e-58	ST	ST.54_1	2
YNL106C_S1081	YNL106C	INP52	S1081	S	1081	0.924440026283264	17.052352622986678	8.44930862430078e-58	ST	ST.54_1	2
YNL106C_S1082	YNL106C	INP52	S1082	S	1082	0.814691245555878	16.643838676108984	8.44930862430078e-58	ST	ST.54_1	1
YNL113W_S133	YNL113W	RPC19	S133	S	133	1	14.019048011177052	2.30248833311566e-19	ST	ST.54_1	1
YNL113W_T33	YNL113W	RPC19	T33	T	33	1	17.765039617788347	2.30248833311566e-19	ST	ST.54_1	3
YNL115C_S251	YNL115C	YNL115C	S251	S	251	1	16.1970318497416	1.06716360800769e-23	ST	ST.54_1	3
YNL115C_T248	YNL115C	YNL115C	T248	T	248	0.999990344047546	15.858667536051517	1.06716360800769e-23	ST	ST.54_1	3
YNL115C_S244	YNL115C	YNL115C	S244	S	244	0.948168754577637	13.509378804155014	1.06716360800769e-23	ST	ST.54_1	2
YNL115C_T246	YNL115C	YNL115C	T246	T	246	0.990780413150787	15.533935734514207	1.06716360800769e-23	ST	ST.54_1	2
YNL116W_S59	YNL116W	DMA2	S59	S	59	0.785768151283264	10.770148680153271	4.86389242111822e-25	ST	ST.54_1	1
YNL116W_S56	YNL116W	DMA2	S56	S	56	0.875265538692474	10.770148680153271	4.86389242111822e-25	ST	ST.54_1	1
YNL118C_S682	YNL118C	DCP2	S682	S	682	1	16.97570026366657	9.9085371311962e-101	ST	ST.54_1	1
YNL118C_S679	YNL118C	DCP2	S679	S	679	0.999957203865051	16.97570026366657	9.9085371311962e-101	ST	ST.54_1	1
YNL118C_S751	YNL118C	DCP2	S751	S	751	1	20.320395958765175	9.9085371311962e-101	ST	ST.54_1	3
YNL118C_S747	YNL118C	DCP2	S747	S	747	0.994071424007416	15.194849722769392	9.9085371311962e-101	ST	ST.54_1	1
YNL118C_S597	YNL118C	DCP2	S597	S	597	0.980436205863953	13.44651179226168	9.9085371311962e-101	ST	ST.54_1	1
YNL118C_S652	YNL118C	DCP2	S652	S	652	1	17.43043858470553	9.9085371311962e-101	ST	ST.54_1	1
YNL118C_T648	YNL118C	DCP2	T648	T	648	1	17.43043858470553	9.9085371311962e-101	ST	ST.54_1	1
YNL118C_S786	YNL118C	DCP2	S786	S	786	0.768595993518829	12.0828766338973	9.9085371311962e-101	ST	ST.54_1	1
YNL118C_T695	YNL118C	DCP2	T695	T	695	0.998234987258911	16.50034185196755	9.9085371311962e-101	ST	ST.54_1	1
YNL118C_T693	YNL118C	DCP2	T693	T	693	0.982410550117493	16.50034185196755	9.9085371311962e-101	ST	ST.54_1	1
YNL118C_T692	YNL118C	DCP2	T692	T	692	0.791425406932831	16.50034185196755	9.9085371311962e-101	ST	ST.54_1	1
YNL118C_S853	YNL118C	DCP2	S853	S	853	0.93588799238205	9.169942164448509	9.9085371311962e-101	ST	ST.54_1	1
YNL118C_T852	YNL118C	DCP2	T852	T	852	0.93588799238205	9.169942164448509	9.9085371311962e-101	ST	ST.54_1	1
YNL118C_S851	YNL118C	DCP2	S851	S	851	0.93588799238205	9.169942164448509	9.9085371311962e-101	ST	ST.54_1	1
YNL118C_S848	YNL118C	DCP2	S848	S	848	0.93588799238205	9.169942164448509	9.9085371311962e-101	ST	ST.54_1	1
YNL118C_S847	YNL118C	DCP2	S847	S	847	0.93588799238205	9.169942164448509	9.9085371311962e-101	ST	ST.54_1	1
YNL119W_S489	YNL119W	NCS2	S489	S	489	1	13.77755037494036	2.9884806562002803e-47	ST	ST.54_1	2
YNL125C_T51	YNL125C	ESBP6	T51	T	51	0.994369268417358	12.7675850481502	2.49020761876478e-32	ST	ST.54_1	1
YNL125C_S50	YNL125C	ESBP6	S50	S	50	0.998705625534058	12.7675850481502	2.49020761876478e-32	ST	ST.54_1	1
YNL125C_T169	YNL125C	ESBP6	T169	T	169	0.992303192615509	12.71384410113584	2.49020761876478e-32	ST	ST.54_1	1
YNL125C_S168	YNL125C	ESBP6	S168	S	168	0.988623738288879	12.71384410113584	2.49020761876478e-32	ST	ST.54_1	1
YNL125C_S172	YNL125C	ESBP6	S172	S	172	0.98747807741165206	12.71384410113584	2.49020761876478e-32	ST	ST.54_1	1
YNL125C_S115	YNL125C	ESBP6	S115	S	115	1	11.865398107842744	2.49020761876478e-32	ST	ST.54_1	1
YNL125C_S112	YNL125C	ESBP6	S112	S	112	1	11.865398107842744	2.49020761876478e-32	ST	ST.54_1	1
YNL127W_S527	YNL127W	FAR11	S527	S	527	0.989178657531738	15.422548814298942	2.98478312469512e-34	ST	ST.54_1	2
YNL127W_S524	YNL127W	FAR11	S524	S	524	0.999998927116394	16.244599094213143	2.98478312469512e-34	ST	ST.54_1	1
YNL127W_T520	YNL127W	FAR11	T520	T	520	1	13.835280654947002	2.98478312469512e-34	ST	ST.54_1	1
YNL127W_S528	YNL127W	FAR11	S528	S	528	0.99733293056488	16.891349278925006	2.98478312469512e-34	ST	ST.54_1	3
YNL131W_S46	YNL131W	TOM22	S46	S	46	1	14.060968306121069	2.60678266216654e-40	ST	ST.54_1	1
YNL131W_S44	YNL131W	TOM22	S44	S	44	1	14.060968306121069	2.60678266216654e-40	ST	ST.54_1	1
YNL136W_S411	YNL136W	EAF7	S411	S	411	0.999947905540466	13.250988767392808	7.930976476672441e-46	ST	ST.54_1	1
YNL149C_S119	YNL149C	PGA2	S119	S	119	1	16.982573999264822	1.7043305044724e-54	ST	ST.54_1	4
YNL152W_S392	YNL152W	INN1	S392	S	392	0.999653220176697	10.420254720025872	2.15777332999009e-33	ST	ST.54_1	1
YNL152W_S398	YNL152W	INN1	S398	S	398	0.979273438453674	10.420254720025872	2.15777332999009e-33	ST	ST.54_1	1
YNL152W_S396	YNL152W	INN1	S396	S	396	0.979273796081543	10.420254720025872	2.15777332999009e-33	ST	ST.54_1	1
YNL152W_S376	YNL152W	INN1	S376	S	376	0.999995768070221	16.220144230530618	2.15777332999009e-33	ST	ST.54_1	1
YNL152W_S372	YNL152W	INN1	S372	S	372	0.996599674224854	16.220144230530618	2.15777332999009e-33	ST	ST.54_1	1
YNL154C_T9	YNL154C	YCK2	T9	T	9	0.999716639518738	13.85767280266914	5.73372427434631e-41	ST	ST.54_1	2
YNL154C_S2	YNL154C	YCK2	S2	S	2	0.982975006103516	14.580514751675237	5.73372427434631e-41	ST	ST.54_1	3
YNL154C_S6	YNL154C	YCK2	S6	S	6	0.999869108200073	15.240891361646272	5.73372427434631e-41	ST	ST.54_1	4
YNL154C_Y471	YNL154C	YCK2	Y471	Y	471	0.978863537311554	11.053531874619967	5.73372427434631e-41	ST	ST.54_1	1
YNL154C_Y457	YNL154C	YCK2	Y457	Y	457	0.999575793743134	11.053531874619967	5.73372427434631e-41	ST	ST.54_1	1
YNL156C_S52	YNL156C	NSG2	S52	S	52	0.999994516372681	19.3416726060622	1.5839975471622e-74	ST	ST.54_1	2
YNL156C_S49	YNL156C	NSG2	S49	S	49	1	19.370486912064894	1.5839975471622e-74	ST	ST.54_1	3
YNL156C_S93	YNL156C	NSG2	S93	S	93	0.951280057430267	17.820077616266577	1.5839975471622e-74	ST	ST.54_1	1
YNL156C_S90	YNL156C	NSG2	S90	S	90	1	17.820077616266577	1.5839975471622e-74	ST	ST.54_1	1
YNL157W_S7	YNL157W	IGO1	S7	S	7	0.999993741512299	16.853033046313655	1.52128419000757e-69	ST	ST.54_1	3
YNL157W_S11	YNL157W	IGO1	S11	S	11	0.999569714069366	14.128001027003872	1.52128419000757e-69	ST	ST.54_1	2
YNL157W_S10	YNL157W	IGO1	S10	S	10	0.983839213848114	14.216440556422896	1.52128419000757e-69	ST	ST.54_1	1
YNL161W_S187	YNL161W	CBK1	S187	S	187	1	15.853803194245554	6.568796551883069e-84	ST	ST.54_1	4
YNL161W_S184	YNL161W	CBK1	S184	S	184	1	15.563407313114052	6.568796551883069e-84	ST	ST.54_1	3
YNL161W_Y178	YNL161W	CBK1	Y178	Y	178	0.993221998214722	12.329435301696105	6.568796551883069e-84	ST	ST.54_1	1
YNL161W_S177	YNL161W	CBK1	S177	S	177	0.977747976779938	13.216970124621872	6.568796551883069e-84	ST	ST.54_1	1
YNL161W_Y100	YNL161W	CBK1	Y100	Y	100	1	15.751466962309632	6.568796551883069e-84	ST	ST.54_1	1
YNL161W_Y90	YNL161W	CBK1	Y90	Y	90	1	15.751466962309632	6.568796551883069e-84	ST	ST.54_1	1
YNL161W_S66	YNL161W	CBK1	S66	S	66	1	19.027452809089823	6.568796551883069e-84	ST	ST.54_1	2
YNL161W_S63	YNL161W	CBK1	S63	S	63	1	19.042113154335023	6.568796551883069e-84	ST	ST.54_1	3
YNL161W_S548	YNL161W	CBK1	S548	S	548	0.962045550346375	12.322093679985612	6.568796551883069e-84	ST	ST.54_1	1
YNL161W_T541	YNL161W	CBK1	T541	T	541	1	14.963936741151665	6.568796551883069e-84	ST	ST.54_1	2
YNL161W_T550	YNL161W	CBK1	T550	T	550	0.94406932592392	14.712014202389664	6.568796551883069e-84	ST	ST.54_1	1
YNL161W_S546	YNL161W	CBK1	S546	S	546	1	12.322093679985612	6.568796551883069e-84	ST	ST.54_1	1
YNL166C_S350	YNL166C	BNI5	S350	S	350	1	20.16123681237083	2.5556190356623998e-76	ST	ST.54_1	4
YNL166C_S346	YNL166C	BNI5	S346	S	346	1	20.12832043964923	2.5556190356623998e-76	ST	ST.54_1	3
YNL166C_Y344	YNL166C	BNI5	Y344	Y	344	0.998631596565247	14.690995394718843	2.5556190356623998e-76	ST	ST.54_1	1
YNL166C_S349	YNL166C	BNI5	S349	S	349	0.998979687690735	14.690995394718843	2.5556190356623998e-76	ST	ST.54_1	1
YNL166C_S327	YNL166C	BNI5	S327	S	327	0.988659083843231	13.365787644782664	2.5556190356623998e-76	ST	ST.54_1	1
YNL166C_S336	YNL166C	BNI5	S336	S	336	0.968161821365356	16.07733454013694	2.5556190356623998e-76	ST	ST.54_1	1
YNL166C_S332	YNL166C	BNI5	S332	S	332	0.908459961414337	16.07733454013694	2.5556190356623998e-76	ST	ST.54_1	1
YNL166C_T274	YNL166C	BNI5	T274	T	274	0.99999988079071	14.473136253794449	2.5556190356623998e-76	ST	ST.54_1	2
YNL166C_S270	YNL166C	BNI5	S270	S	270	0.999999701976776	17.28426595757526	2.5556190356623998e-76	ST	ST.54_1	5
YNL166C_S273	YNL166C	BNI5	S273	S	273	0.999999821186066	11.877298729740971	2.5556190356623998e-76	ST	ST.54_1	1
YNL166C_S325	YNL166C	BNI5	S325	S	325	1	13.365787644782664	2.5556190356623998e-76	ST	ST.54_1	1
YNL167C_T113	YNL167C	SKO1	T113	T	113	1	18.37401533363632	4.23692996433218e-41	ST	ST.54_1	5
YNL167C_S108	YNL167C	SKO1	S108	S	108	0.999994695186615	18.629946711583873	4.23692996433218e-41	ST	ST.54_1	6
YNL167C_S94	YNL167C	SKO1	S94	S	94	0.999999821186066	18.045211632805533	4.23692996433218e-41	ST	ST.54_1	3
YNL167C_S325	YNL167C	SKO1	S325	S	325	0.99945604801178	14.535463316309729	4.23692996433218e-41	ST	ST.54_1	1
YNL172W_S285	YNL172W	APC1	S285	S	285	0.999330461025238	9.695703034208575	9.54153892655875e-25	ST	ST.54_1	1
YNL173C_S288	YNL173C	MDG1	S288	S	288	0.999729156494141	16.39883155779765	9.115876191196388e-76	ST	ST.54_1	1
YNL173C_S291	YNL173C	MDG1	S291	S	291	0.969317495822906	16.39883155779765	9.115876191196388e-76	ST	ST.54_1	1
YNL173C_S160	YNL173C	MDG1	S160	S	160	0.999894976615906	15.428828067846634	9.115876191196388e-76	ST	ST.54_1	2
YNL173C_S151	YNL173C	MDG1	S151	S	151	0.998238563537598	13.141709825240854	9.115876191196388e-76	ST	ST.54_1	1
YNL173C_T182	YNL173C	MDG1	T182	T	182	0.845984220504761	13.807616530124845	9.115876191196388e-76	ST	ST.54_1	1
YNL173C_S178	YNL173C	MDG1	S178	S	178	0.845984220504761	13.807616530124845	9.115876191196388e-76	ST	ST.54_1	1
YNL173C_T313	YNL173C	MDG1	T313	T	313	1	18.724613430113152	9.115876191196388e-76	ST	ST.54_1	1
YNL173C_Y311	YNL173C	MDG1	Y311	Y	311	1	18.724613430113152	9.115876191196388e-76	ST	ST.54_1	1
YNL173C_T310	YNL173C	MDG1	T310	T	310	1	18.724613430113152	9.115876191196388e-76	ST	ST.54_1	1
YNL173C_T308	YNL173C	MDG1	T308	T	308	1	18.724613430113152	9.115876191196388e-76	ST	ST.54_1	1
YNL173C_T306	YNL173C	MDG1	T306	T	306	1	18.724613430113152	9.115876191196388e-76	ST	ST.54_1	1
YNL175C_S7	YNL175C	NOP13	S7	S	7	0.999103844165802	12.020846141174768	2.74763959978979e-71	ST	ST.54_1	1
YNL175C_S2	YNL175C	NOP13	S2	S	2	0.999700844287872	15.131088134191712	2.74763959978979e-71	ST	ST.54_1	3
YNL175C_T105	YNL175C	NOP13	T105	T	105	0.999999940395355	15.496679483051931	2.74763959978979e-71	ST	ST.54_1	1
YNL175C_S101	YNL175C	NOP13	S101	S	101	0.957754790782928	15.496679483051931	2.74763959978979e-71	ST	ST.54_1	1
YNL178W_S221	YNL178W	RPS3	S221	S	221	1	14.432786275514394	2.08274506399585e-71	ST	ST.54_1	3
YNL178W_T207	YNL178W	RPS3	T207	T	207	1	13.482458547747951	2.08274506399585e-71	ST	ST.54_1	1
YNL178W_Y225	YNL178W	RPS3	Y225	Y	225	0.999997437000275	12.738062543129224	2.08274506399585e-71	ST	ST.54_1	1
YNL180C_T234	YNL180C	RHO5	T234	T	234	0.963024377822876	13.408610870739688	1.09109681702396e-41	ST	ST.54_1	1
YNL180C_T232	YNL180C	RHO5	T232	T	232	0.914760529994965	13.408610870739688	1.09109681702396e-41	ST	ST.54_1	1
YNL180C_S72	YNL180C	RHO5	S72	S	72	0.931528091430664	12.83423161078791	1.09109681702396e-41	ST	ST.54_1	1
YNL180C_S69	YNL180C	RHO5	S69	S	69	0.994387090206146	12.83423161078791	1.09109681702396e-41	ST	ST.54_1	1
YNL180C_S223	YNL180C	RHO5	S223	S	223	0.963299810886383	11.806722364508625	1.09109681702396e-41	ST	ST.54_1	1
YNL180C_T244	YNL180C	RHO5	T244	T	244	0.998997151851654	11.66789134826876	1.09109681702396e-41	ST	ST.54_1	1
YNL180C_T242	YNL180C	RHO5	T242	T	242	0.924531400203705	11.66789134826876	1.09109681702396e-41	ST	ST.54_1	1
YNL183C_S320	YNL183C	NPR1	S320	S	320	0.999508142471313	14.010733818202407	4.24600775726364e-51	ST	ST.54_1	1
YNL183C_S317	YNL183C	NPR1	S317	S	317	0.999979853630066	15.199541664625018	4.24600775726364e-51	ST	ST.54_1	2
YNL183C_S260	YNL183C	NPR1	S260	S	260	0.999999284744263	15.771682820559311	4.24600775726364e-51	ST	ST.54_1	1
YNL183C_S257	YNL183C	NPR1	S257	S	257	0.972772538661957	15.818936263956465	4.24600775726364e-51	ST	ST.54_1	2
YNL183C_S255	YNL183C	NPR1	S255	S	255	0.96815025806427	14.348769560110828	4.24600775726364e-51	ST	ST.54_1	1
YNL183C_S253	YNL183C	NPR1	S253	S	253	0.923195779323578	14.348769560110828	4.24600775726364e-51	ST	ST.54_1	1
YNL183C_S251	YNL183C	NPR1	S251	S	251	0.999998331069946	14.059880744555986	4.24600775726364e-51	ST	ST.54_1	1
YNL183C_S159	YNL183C	NPR1	S159	S	159	0.999966263771057	11.61742343769566	4.24600775726364e-51	ST	ST.54_1	1
YNL183C_S156	YNL183C	NPR1	S156	S	156	0.99550873041153	11.61742343769566	4.24600775726364e-51	ST	ST.54_1	1
YNL183C_S249	YNL183C	NPR1	S249	S	249	0.999917089939117	14.31401063826436	4.24600775726364e-51	ST	ST.54_1	2
YNL183C_S141	YNL183C	NPR1	S141	S	141	0.999951958656311	13.866484353234531	4.24600775726364e-51	ST	ST.54_1	1
YNL183C_S137	YNL183C	NPR1	S137	S	137	0.998023688793182	13.866484353234531	4.24600775726364e-51	ST	ST.54_1	1
YNL183C_S353	YNL183C	NPR1	S353	S	353	1	12.56305000573189	4.24600775726364e-51	ST	ST.54_1	1
YNL183C_S356	YNL183C	NPR1	S356	S	356	1	12.56305000573189	4.24600775726364e-51	ST	ST.54_1	1
YNL183C_T301	YNL183C	NPR1	T301	T	301	0.919176995754242	13.335403073873316	4.24600775726364e-51	ST	ST.54_1	1
YNL183C_T305	YNL183C	NPR1	T305	T	305	0.909165382385254	13.335403073873316	4.24600775726364e-51	ST	ST.54_1	1
YNL192W_S35	YNL192W	CHS1	S35	S	35	0.99992299079895	10.452395653717106	6.22136168214248e-9	ST	ST.54_1	1
YNL192W_S34	YNL192W	CHS1	S34	S	34	0.999995946884155	11.844103216391064	6.22136168214248e-9	ST	ST.54_1	2
YNL192W_S29	YNL192W	CHS1	S29	S	29	0.920582473278046	11.151850004066782	6.22136168214248e-9	ST	ST.54_1	1
YNL199C_S409	YNL199C	GCR2	S409	S	409	1	11.253058985411217	4.9632392680902e-35	ST	ST.54_1	2
YNL199C_S406	YNL199C	GCR2	S406	S	406	1	11.253058985411217	4.9632392680902e-35	ST	ST.54_1	2
YNL199C_S348	YNL199C	GCR2	S348	S	348	0.999468147754669	16.77600544139489	4.9632392680902e-35	ST	ST.54_1	1
YNL199C_T346	YNL199C	GCR2	T346	T	346	0.999468147754669	16.77600544139489	4.9632392680902e-35	ST	ST.54_1	1
YNL201C_T9	YNL201C	PSY2	T9	T	9	0.998331725597382	14.813130099364368	1.38240451168335e-66	ST	ST.54_1	1
YNL201C_T8	YNL201C	PSY2	T8	T	8	0.993731439113617	14.813130099364368	1.38240451168335e-66	ST	ST.54_1	1
YNL201C_T6	YNL201C	PSY2	T6	T	6	0.999806582927704	14.813130099364368	1.38240451168335e-66	ST	ST.54_1	1
YNL201C_S10	YNL201C	PSY2	S10	S	10	0.99831485748291	14.813130099364368	1.38240451168335e-66	ST	ST.54_1	1
YNL206C_S411	YNL206C	RTT106	S411	S	411	1	17.676916133550677	2.2186011691016398e-28	ST	ST.54_1	2
YNL206C_S408	YNL206C	RTT106	S408	S	408	1	17.676916133550677	2.2186011691016398e-28	ST	ST.54_1	2
YNL206C_S43	YNL206C	RTT106	S43	S	43	1	11.80301938608685	2.2186011691016398e-28	ST	ST.54_1	1
YNL206C_Y37	YNL206C	RTT106	Y37	Y	37	1	11.80301938608685	2.2186011691016398e-28	ST	ST.54_1	1
YNL208W_Y7	YNL208W	YNL208W	Y7	Y	7	0.982807815074921	10.796354825011935	2.50808279023197e-29	ST	ST.54_1	1
YNL208W_S2	YNL208W	YNL208W	S2	S	2	0.844182550907135	14.876887837785336	2.50808279023197e-29	ST	ST.54_1	2
YNL209W_T607	YNL209W	SSB2	T607	T	607	0.999994575977325	11.428970688835337	9.824504389156471e-63	ST	ST.54_1	1
YNL212W_T71	YNL212W	VID27	T71	T	71	1	15.843121557392877	3.06088363999951e-50	ST	ST.54_1	1
YNL212W_S67	YNL212W	VID27	S67	S	67	1	15.843121557392877	3.06088363999951e-50	ST	ST.54_1	1
YNL212W_T88	YNL212W	VID27	T88	T	88	0.938125729560852	14.976303663767467	3.06088363999951e-50	ST	ST.54_1	1
YNL212W_S87	YNL212W	VID27	S87	S	87	0.998751282691956	14.976303663767467	3.06088363999951e-50	ST	ST.54_1	1
YNL212W_S222	YNL212W	VID27	S222	S	222	0.999996602535248	14.930750247577066	3.06088363999951e-50	ST	ST.54_1	3
YNL212W_T220	YNL212W	VID27	T220	T	220	0.999996602535248	14.930750247577066	3.06088363999951e-50	ST	ST.54_1	3
YNL212W_S390	YNL212W	VID27	S390	S	390	0.990536034107208	9.928391383025115	3.06088363999951e-50	ST	ST.54_1	1
YNL212W_S386	YNL212W	VID27	S386	S	386	0.928926885128021	9.928391383025115	3.06088363999951e-50	ST	ST.54_1	1
YNL216W_Y14	YNL216W	RAP1	Y14	Y	14	1	20.266390140847623	1.36415256257533e-105	ST	ST.54_1	6
YNL216W_S3	YNL216W	RAP1	S3	S	3	1	20.870586770947337	1.36415256257533e-105	ST	ST.54_1	6
YNL216W_S2	YNL216W	RAP1	S2	S	2	1	20.870586770947337	1.36415256257533e-105	ST	ST.54_1	6
YNL216W_T9	YNL216W	RAP1	T9	T	9	1	18.532299038064885	1.36415256257533e-105	ST	ST.54_1	1
YNL216W_S342	YNL216W	RAP1	S342	S	342	1	13.401525075976032	1.36415256257533e-105	ST	ST.54_1	1
YNL218W_S83	YNL218W	MGS1	S83	S	83	0.930124640464783	19.324151797704996	4.964547784508839e-109	ST	ST.54_1	1
YNL218W_S81	YNL218W	MGS1	S81	S	81	0.930124640464783	19.324151797704996	4.964547784508839e-109	ST	ST.54_1	1
YNL223W_S488	YNL223W	ATG4	S488	S	488	1	11.750620399049232	2.47486490218741e-8	ST	ST.54_1	1
YNL223W_T483	YNL223W	ATG4	T483	T	483	1	11.750620399049232	2.47486490218741e-8	ST	ST.54_1	1
YNL224C_S345	YNL224C	SQS1	S345	S	345	1	16.609749068793025	1.38240451168335e-66	ST	ST.54_1	3
YNL224C_S334	YNL224C	SQS1	S334	S	334	1	15.153584084624976	1.38240451168335e-66	ST	ST.54_1	1
YNL224C_S343	YNL224C	SQS1	S343	S	343	1	15.955802304915924	1.38240451168335e-66	ST	ST.54_1	2
YNL225C_S20	YNL225C	CNM67	S20	S	20	1	18.242193750180668	5.6739113895472e-50	ST	ST.54_1	2
YNL225C_S17	YNL225C	CNM67	S17	S	17	1	18.242193750180668	5.6739113895472e-50	ST	ST.54_1	2
YNL225C_S89	YNL225C	CNM67	S89	S	89	1	16.90810902731634	5.6739113895472e-50	ST	ST.54_1	2
YNL225C_S85	YNL225C	CNM67	S85	S	85	0.99999988079071	15.333746223852168	5.6739113895472e-50	ST	ST.54_1	1
YNL225C_Y86	YNL225C	CNM67	Y86	Y	86	0.991722941398621	16.317817330107513	5.6739113895472e-50	ST	ST.54_1	1
YNL225C_T121	YNL225C	CNM67	T121	T	121	0.930322647094727	12.24826717536983	5.6739113895472e-50	ST	ST.54_1	1
YNL225C_S120	YNL225C	CNM67	S120	S	120	0.927058458328247	12.24826717536983	5.6739113895472e-50	ST	ST.54_1	1
YNL229C_T287	YNL229C	URE2	T287	T	287	0.999999821186066	19.02688659203275	1.0631022215027e-48	ST	ST.54_1	2
YNL229C_S283	YNL229C	URE2	S283	S	283	1	18.93889883253379	1.0631022215027e-48	ST	ST.54_1	1
YNL229C_Y282	YNL229C	URE2	Y282	Y	282	1	14.947796944864738	1.0631022215027e-48	ST	ST.54_1	1
YNL229C_S68	YNL229C	URE2	S68	S	68	1	14.087344759016837	1.0631022215027e-48	ST	ST.54_1	1
YNL229C_S290	YNL229C	URE2	S290	S	290	0.999999403953552	14.947796944864738	1.0631022215027e-48	ST	ST.54_1	1
YNL231C_S349	YNL231C	PDR16	S349	S	349	0.999984681606293	18.9364839733276	1.61913134782065e-70	ST	ST.54_1	2
YNL231C_S346	YNL231C	PDR16	S346	S	346	0.962730824947357	16.65898400989111	1.61913134782065e-70	ST	ST.54_1	1
YNL231C_S348	YNL231C	PDR16	S348	S	348	0.932504117488861	18.9364839733276	1.61913134782065e-70	ST	ST.54_1	2
YNL231C_T350	YNL231C	PDR16	T350	T	350	0.999999582767487	17.299531449710173	1.61913134782065e-70	ST	ST.54_1	2
YNL233W_S480	YNL233W	BNI4	S480	S	480	0.990929782390594	14.110570211423624	7.170557489959538e-42	ST	ST.54_1	1
YNL233W_S476	YNL233W	BNI4	S476	S	476	0.996167540550232	14.110570211423624	7.170557489959538e-42	ST	ST.54_1	1
YNL233W_S397	YNL233W	BNI4	S397	S	397	0.988720595836639	15.397147498780964	7.170557489959538e-42	ST	ST.54_1	3
YNL233W_S394	YNL233W	BNI4	S394	S	394	1	15.659499363907257	7.170557489959538e-42	ST	ST.54_1	4
YNL233W_S400	YNL233W	BNI4	S400	S	400	0.999921977519989	13.071119136281917	7.170557489959538e-42	ST	ST.54_1	1
YNL233W_T398	YNL233W	BNI4	T398	T	398	0.954563856124878	13.360840296467888	7.170557489959538e-42	ST	ST.54_1	2
YNL233W_S70	YNL233W	BNI4	S70	S	70	0.997790575027466	13.44198060822072	7.170557489959538e-42	ST	ST.54_1	1
YNL233W_S813	YNL233W	BNI4	S813	S	813	0.989579558372498	17.676299546948123	7.170557489959538e-42	ST	ST.54_1	2
YNL233W_T816	YNL233W	BNI4	T816	T	816	0.99999862909317	14.08585895555196	7.170557489959538e-42	ST	ST.54_1	1
YNL233W_S817	YNL233W	BNI4	S817	S	817	0.999997615814209	17.676299546948123	7.170557489959538e-42	ST	ST.54_1	2
YNL233W_T26	YNL233W	BNI4	T26	T	26	0.999107301235199	11.69262769893002	7.170557489959538e-42	ST	ST.54_1	1
YNL233W_S23	YNL233W	BNI4	S23	S	23	0.981605648994446	11.69262769893002	7.170557489959538e-42	ST	ST.54_1	1
YNL233W_S503	YNL233W	BNI4	S503	S	503	1	17.348412169512756	7.170557489959538e-42	ST	ST.54_1	2
YNL233W_S500	YNL233W	BNI4	S500	S	500	1	17.348412169512756	7.170557489959538e-42	ST	ST.54_1	2
YNL233W_S281	YNL233W	BNI4	S281	S	281	1	15.66958833871717	7.170557489959538e-42	ST	ST.54_1	4
YNL233W_S278	YNL233W	BNI4	S278	S	278	0.999999046325684	15.66958833871717	7.170557489959538e-42	ST	ST.54_1	4
YNL233W_S530	YNL233W	BNI4	S530	S	530	0.99539589881897	11.710999947005035	7.170557489959538e-42	ST	ST.54_1	1
YNL233W_S524	YNL233W	BNI4	S524	S	524	0.997582674026489	11.710999947005035	7.170557489959538e-42	ST	ST.54_1	1
YNL234W_S381	YNL234W	YNL234W	S381	S	381	0.999950885772705	15.25553266971387	7.66171153151876e-34	ST	ST.54_1	3
YNL234W_T377	YNL234W	YNL234W	T377	T	377	0.999494075775146	15.25553266971387	7.66171153151876e-34	ST	ST.54_1	3
YNL239W_S8	YNL239W	LAP3	S8	S	8	0.987407624721527	11.271473647092694	5.55785606205842e-19	ST	ST.54_1	1
YNL242W_S654	YNL242W	ATG2	S654	S	654	0.999999940395355	11.849059456522635	9.24560644048944e-26	ST	ST.54_1	1
YNL242W_S649	YNL242W	ATG2	S649	S	649	0.999998390674591	11.849059456522635	9.24560644048944e-26	ST	ST.54_1	1
YNL243W_S308	YNL243W	SLA2	S308	S	308	1	23.63455928960601	1.4319544105612595e-121	ST	ST.54_1	17
YNL243W_T296	YNL243W	SLA2	T296	T	296	1	23.596002657590457	1.4319544105612595e-121	ST	ST.54_1	12
YNL243W_T294	YNL243W	SLA2	T294	T	294	0.999999940395355	22.316190300098132	1.4319544105612595e-121	ST	ST.54_1	11
YNL243W_T298	YNL243W	SLA2	T298	T	298	0.999940633773804	17.921549693543977	1.4319544105612595e-121	ST	ST.54_1	4
YNL243W_T290	YNL243W	SLA2	T290	T	290	0.996272385120392	9.215328450039085	1.4319544105612595e-121	ST	ST.54_1	1
YNL243W_S313	YNL243W	SLA2	S313	S	313	1	16.493178087211874	1.4319544105612595e-121	ST	ST.54_1	3
YNL243W_S284	YNL243W	SLA2	S284	S	284	0.982873678207397	9.215328450039085	1.4319544105612595e-121	ST	ST.54_1	1
YNL243W_S512	YNL243W	SLA2	S512	S	512	1	9.87471200135182	1.4319544105612595e-121	ST	ST.54_1	1
YNL243W_S508	YNL243W	SLA2	S508	S	508	1	9.87471200135182	1.4319544105612595e-121	ST	ST.54_1	1
YNL246W_S3	YNL246W	VPS75	S3	S	3	1	14.010441318967958	2.02944222922712e-16	ST	ST.54_1	3
YNL248C_S151	YNL248C	RPA49	S151	S	151	0.999976456165314	14.837593563333993	9.64615763738364e-10	ST	ST.54_1	1
YNL251C_S265	YNL251C	NRD1	S265	S	265	1	22.547959790424045	8.625260202583589e-121	ST	ST.54_1	7
YNL251C_S263	YNL251C	NRD1	S263	S	263	1	22.557418230071985	8.625260202583589e-121	ST	ST.54_1	8
YNL251C_S271	YNL251C	NRD1	S271	S	271	1	12.764571428243444	8.625260202583589e-121	ST	ST.54_1	1
YNL256W_T289	YNL256W	FOL1	T289	T	289	0.998863458633423	12.558534518500467	3.60944011188524e-5	ST	ST.54_1	1
YNL256W_S286	YNL256W	FOL1	S286	S	286	0.998874187469482	12.558534518500467	3.60944011188524e-5	ST	ST.54_1	1
YNL265C_S244	YNL265C	IST1	S244	S	244	1	12.939285871142864	1.40513067194174e-33	ST	ST.54_1	2
YNL267W_S236	YNL267W	PIK1	S236	S	236	1	16.775586942870163	5.16223767573029e-58	ST	ST.54_1	2
YNL267W_S232	YNL267W	PIK1	S232	S	232	0.898529529571533	16.775586942870163	5.16223767573029e-58	ST	ST.54_1	2
YNL267W_T233	YNL267W	PIK1	T233	T	233	0.855411052703857	14.967641086948966	5.16223767573029e-58	ST	ST.54_1	2
YNL267W_T235	YNL267W	PIK1	T235	T	235	0.884331285953522	14.003814253991976	5.16223767573029e-58	ST	ST.54_1	1
YNL267W_S605	YNL267W	PIK1	S605	S	605	0.999669671058655	16.21817455532749	5.16223767573029e-58	ST	ST.54_1	3
YNL267W_T608	YNL267W	PIK1	T608	T	608	0.999929189682007	13.512428204241232	5.16223767573029e-58	ST	ST.54_1	1
YNL267W_S601	YNL267W	PIK1	S601	S	601	0.969340741634369	15.49361037975006	5.16223767573029e-58	ST	ST.54_1	1
YNL267W_S382	YNL267W	PIK1	S382	S	382	0.979162454605103	15.19954401508835	5.16223767573029e-58	ST	ST.54_1	1
YNL267W_S379	YNL267W	PIK1	S379	S	379	0.999839186668396	15.19954401508835	5.16223767573029e-58	ST	ST.54_1	1
YNL267W_S384	YNL267W	PIK1	S384	S	384	0.999953389167786	12.218424198372333	5.16223767573029e-58	ST	ST.54_1	1
YNL267W_T388	YNL267W	PIK1	T388	T	388	0.994111835956573	12.218424198372333	5.16223767573029e-58	ST	ST.54_1	1
YNL267W_S396	YNL267W	PIK1	S396	S	396	0.999999940395355	16.113763319034202	5.16223767573029e-58	ST	ST.54_1	2
YNL267W_S400	YNL267W	PIK1	S400	S	400	0.999978721141815	14.393910425095074	5.16223767573029e-58	ST	ST.54_1	1
YNL267W_T351	YNL267W	PIK1	T351	T	351	1	15.416777743940292	5.16223767573029e-58	ST	ST.54_1	1
YNL267W_T347	YNL267W	PIK1	T347	T	347	1	15.416777743940292	5.16223767573029e-58	ST	ST.54_1	1
YNL268W_S79	YNL268W	LYP1	S79	S	79	1	20.498299744753485	2.84605340576586e-77	ST	ST.54_1	4
YNL268W_S75	YNL268W	LYP1	S75	S	75	1	20.498299744753485	2.84605340576586e-77	ST	ST.54_1	4
YNL268W_S64	YNL268W	LYP1	S64	S	64	1	16.75077503709885	2.84605340576586e-77	ST	ST.54_1	1
YNL268W_T90	YNL268W	LYP1	T90	T	90	1	15.656966742243377	2.84605340576586e-77	ST	ST.54_1	3
YNL268W_S87	YNL268W	LYP1	S87	S	87	1	15.656966742243377	2.84605340576586e-77	ST	ST.54_1	3
YNL270C_S21	YNL270C	ALP1	S21	S	21	1	15.659920010623892	1.2458940076992e-4	ST	ST.54_1	1
YNL270C_S20	YNL270C	ALP1	S20	S	20	1	15.659920010623892	1.2458940076992e-4	ST	ST.54_1	1
YNL270C_S19	YNL270C	ALP1	S19	S	19	1	15.659920010623892	1.2458940076992e-4	ST	ST.54_1	1
YNL270C_Y15	YNL270C	ALP1	Y15	Y	15	0.999919056892395	15.659920010623892	1.2458940076992e-4	ST	ST.54_1	1
YNL271C_S61	YNL271C	BNI1	S61	S	61	0.998226404190063	15.338034907510783	1.2081248392512798e-56	ST	ST.54_1	1
YNL271C_S47	YNL271C	BNI1	S47	S	47	0.99958735704422	15.441485524331169	1.2081248392512798e-56	ST	ST.54_1	1
YNL271C_Y45	YNL271C	BNI1	Y45	Y	45	1	16.660891482874714	1.2081248392512798e-56	ST	ST.54_1	3
YNL271C_S59	YNL271C	BNI1	S59	S	59	0.998161196708679	15.338034907510783	1.2081248392512798e-56	ST	ST.54_1	1
YNL271C_T328	YNL271C	BNI1	T328	T	328	0.9991295337677	16.703484920664938	1.2081248392512798e-56	ST	ST.54_1	1
YNL271C_S327	YNL271C	BNI1	S327	S	327	0.995651006698608	16.703484920664938	1.2081248392512798e-56	ST	ST.54_1	1
YNL271C_S325	YNL271C	BNI1	S325	S	325	0.806418478488922	13.161625849654184	1.2081248392512798e-56	ST	ST.54_1	1
YNL271C_S1338	YNL271C	BNI1	S1338	S	1338	0.999567568302155	16.619882942891085	1.2081248392512798e-56	ST	ST.54_1	5
YNL271C_T1337	YNL271C	BNI1	T1337	T	1337	0.992775321006775	16.276657696457836	1.2081248392512798e-56	ST	ST.54_1	4
YNL271C_S1334	YNL271C	BNI1	S1334	S	1334	0.886551201343536	14.380132225344484	1.2081248392512798e-56	ST	ST.54_1	1
YNL271C_S1344	YNL271C	BNI1	S1344	S	1344	0.999751269817352	15.530186196900711	1.2081248392512798e-56	ST	ST.54_1	3
YNL271C_S135	YNL271C	BNI1	S135	S	135	0.996697008609772	13.332621547257144	1.2081248392512798e-56	ST	ST.54_1	1
YNL271C_S132	YNL271C	BNI1	S132	S	132	0.999360024929047	13.332621547257144	1.2081248392512798e-56	ST	ST.54_1	1
YNL271C_S1085	YNL271C	BNI1	S1085	S	1085	0.792419970035553	13.205531829761464	1.2081248392512798e-56	ST	ST.54_1	1
YNL271C_S1083	YNL271C	BNI1	S1083	S	1083	0.975570678710938	13.205531829761464	1.2081248392512798e-56	ST	ST.54_1	1
YNL271C_S1011	YNL271C	BNI1	S1011	S	1011	0.999802589416504	13.999341943663095	1.2081248392512798e-56	ST	ST.54_1	1
YNL271C_S1786	YNL271C	BNI1	S1786	S	1786	0.959942400455475	14.895681742771083	1.2081248392512798e-56	ST	ST.54_1	2
YNL271C_S1785	YNL271C	BNI1	S1785	S	1785	0.968482851982117	14.612588082572127	1.2081248392512798e-56	ST	ST.54_1	1
YNL271C_S1783	YNL271C	BNI1	S1783	S	1783	0.921092808246613	14.031238003726369	1.2081248392512798e-56	ST	ST.54_1	2
YNL271C_T1138	YNL271C	BNI1	T1138	T	1138	0.999589502811432	12.315213547701804	1.2081248392512798e-56	ST	ST.54_1	1
YNL271C_S1137	YNL271C	BNI1	S1137	S	1137	0.999640643596649	12.315213547701804	1.2081248392512798e-56	ST	ST.54_1	1
YNL271C_S261	YNL271C	BNI1	S261	S	261	0.996289670467377	13.610530767164695	1.2081248392512798e-56	ST	ST.54_1	1
YNL271C_S258	YNL271C	BNI1	S258	S	258	0.991001904010773	13.610530767164695	1.2081248392512798e-56	ST	ST.54_1	1
YNL271C_S122	YNL271C	BNI1	S122	S	122	0.916607022285461	12.184439504497078	1.2081248392512798e-56	ST	ST.54_1	1
YNL271C_S119	YNL271C	BNI1	S119	S	119	0.916607022285461	12.184439504497078	1.2081248392512798e-56	ST	ST.54_1	1
YNL271C_S117	YNL271C	BNI1	S117	S	117	0.916607022285461	12.184439504497078	1.2081248392512798e-56	ST	ST.54_1	1
YNL271C_S112	YNL271C	BNI1	S112	S	112	1	12.184439504497078	1.2081248392512798e-56	ST	ST.54_1	1
YNL271C_S111	YNL271C	BNI1	S111	S	111	1	12.184439504497078	1.2081248392512798e-56	ST	ST.54_1	1
YNL272C_S200	YNL272C	SEC2	S200	S	200	0.999968349933624	16.041855441027405	4.12168653642209e-58	ST	ST.54_1	1
YNL272C_S197	YNL272C	SEC2	S197	S	197	0.999736368656158	16.041855441027405	4.12168653642209e-58	ST	ST.54_1	1
YNL272C_S524	YNL272C	SEC2	S524	S	524	1	17.468674529129203	4.12168653642209e-58	ST	ST.54_1	1
YNL272C_S515	YNL272C	SEC2	S515	S	515	1	17.505400791121087	4.12168653642209e-58	ST	ST.54_1	2
YNL273W_S1058	YNL273W	TOF1	S1058	S	1058	1	16.97126913110283	2.1125316483674103e-52	ST	ST.54_1	2
YNL273W_S1056	YNL273W	TOF1	S1056	S	1056	1	16.97126913110283	2.1125316483674103e-52	ST	ST.54_1	2
YNL273W_S1236	YNL273W	TOF1	S1236	S	1236	1	13.466420118810836	2.1125316483674103e-52	ST	ST.54_1	2
YNL273W_S1232	YNL273W	TOF1	S1232	S	1232	1	12.235046062580066	2.1125316483674103e-52	ST	ST.54_1	1
YNL278W_S51	YNL278W	CAF120	S51	S	51	0.997632026672363	12.31808178019624	7.921667054841052e-51	ST	ST.54_1	1
YNL278W_S48	YNL278W	CAF120	S48	S	48	0.944665312767029	15.355035704232243	7.921667054841052e-51	ST	ST.54_1	2
YNL278W_T50	YNL278W	CAF120	T50	T	50	0.998521029949188	15.355035704232243	7.921667054841052e-51	ST	ST.54_1	2
YNL278W_S871	YNL278W	CAF120	S871	S	871	1	15.277802201646194	7.921667054841052e-51	ST	ST.54_1	1
YNL278W_S675	YNL278W	CAF120	S675	S	675	0.999994874000549	14.308993162651696	7.921667054841052e-51	ST	ST.54_1	2
YNL278W_S672	YNL278W	CAF120	S672	S	672	0.999999761581421	14.308993162651696	7.921667054841052e-51	ST	ST.54_1	2
YNL278W_S538	YNL278W	CAF120	S538	S	538	0.994632124900818	12.617068117101136	7.921667054841052e-51	ST	ST.54_1	1
YNL278W_S510	YNL278W	CAF120	S510	S	510	1	14.136539714553807	7.921667054841052e-51	ST	ST.54_1	1
YNL278W_S516	YNL278W	CAF120	S516	S	516	0.878011047840118	14.136539714553807	7.921667054841052e-51	ST	ST.54_1	1
YNL283C_S458	YNL283C	WSC2	S458	S	458	0.997759699821472	14.735824076293854	6.72281223508604e-48	ST	ST.54_1	1
YNL283C_Y448	YNL283C	WSC2	Y448	Y	448	1	15.22113161113674	6.72281223508604e-48	ST	ST.54_1	2
YNL283C_S446	YNL283C	WSC2	S446	S	446	1	15.22113161113674	6.72281223508604e-48	ST	ST.54_1	2
YNL283C_T457	YNL283C	WSC2	T457	T	457	0.950279295444489	14.735824076293854	6.72281223508604e-48	ST	ST.54_1	1
YNL283C_Y441	YNL283C	WSC2	Y441	Y	441	0.99997889995575	9.473513684264192	6.72281223508604e-48	ST	ST.54_1	1
YNL283C_T424	YNL283C	WSC2	T424	T	424	0.997771739959717	11.55768243809001	6.72281223508604e-48	ST	ST.54_1	1
YNL283C_S421	YNL283C	WSC2	S421	S	421	0.997771739959717	11.55768243809001	6.72281223508604e-48	ST	ST.54_1	1
YNL284C-B_S23	YNL284C-B	TY1B-NL1	S23	S	23	0.918607711791992	9.807960577087478	2.54413608792204e-14	ST	ST.54_1	1
YNL284C-B_T22	YNL284C-B	TY1B-NL1	T22	T	22	0.962016940116882	9.807960577087478	2.54413608792204e-14	ST	ST.54_1	1
YNL284C-B_S20	YNL284C-B	TY1B-NL1	S20	S	20	0.929474115371704	9.807960577087478	2.54413608792204e-14	ST	ST.54_1	1
YNL286W_S272	YNL286W	CUS2	S272	S	272	0.783756732940674	14.10412806208175	3.955966204130559e-23	ST	ST.54_1	1
YNL286W_T271	YNL286W	CUS2	T271	T	271	0.786644995212555	14.10412806208175	3.955966204130559e-23	ST	ST.54_1	1
YNL286W_S278	YNL286W	CUS2	S278	S	278	0.965044677257538	14.10412806208175	3.955966204130559e-23	ST	ST.54_1	1
YNL287W_T669	YNL287W	SEC21	T669	T	669	1	11.764700960707824	1.8077954988237e-4	ST	ST.54_1	1
YNL287W_S653	YNL287W	SEC21	S653	S	653	1	11.764700960707824	1.8077954988237e-4	ST	ST.54_1	1
YNL293W_S499	YNL293W	MSB3	S499	S	499	0.792065918445587	12.341480330317166	1.96297456733683e-25	ST	ST.54_1	1
YNL294C_S413	YNL294C	RIM21	S413	S	413	0.996854305267334	13.11189093061785	5.84605201375903e-10	ST	ST.54_1	1
YNL294C_S409	YNL294C	RIM21	S409	S	409	0.996347010135651	13.11189093061785	5.84605201375903e-10	ST	ST.54_1	1
YNL297C_S567	YNL297C	MON2	S567	S	567	0.999998927116394	18.12963883234362	8.370674748746319e-64	ST	ST.54_1	2
YNL297C_S564	YNL297C	MON2	S564	S	564	0.993916571140289	18.171893303172386	8.370674748746319e-64	ST	ST.54_1	3
YNL297C_S566	YNL297C	MON2	S566	S	566	0.883256554603577	13.057299758991638	8.370674748746319e-64	ST	ST.54_1	1
YNL298W_S351	YNL298W	CLA4	S351	S	351	0.999965310096741	15.4061949604051	2.71453932330416e-55	ST	ST.54_1	2
YNL298W_S27	YNL298W	CLA4	S27	S	27	0.955077886581421	16.181469826370346	2.71453932330416e-55	ST	ST.54_1	1
YNL298W_S26	YNL298W	CLA4	S26	S	26	0.943142771720886	14.336693302184822	2.71453932330416e-55	ST	ST.54_1	1
YNL298W_S29	YNL298W	CLA4	S29	S	29	0.894978702068329	16.181469826370346	2.71453932330416e-55	ST	ST.54_1	1
YNL298W_S425	YNL298W	CLA4	S425	S	425	0.998181700706482	13.866142237639666	2.71453932330416e-55	ST	ST.54_1	1
YNL298W_S370	YNL298W	CLA4	S370	S	370	1	11.501994475267376	2.71453932330416e-55	ST	ST.54_1	1
YNL298W_S288	YNL298W	CLA4	S288	S	288	0.793677568435669	14.642336850201042	2.71453932330416e-55	ST	ST.54_1	1
YNL298W_S204	YNL298W	CLA4	S204	S	204	0.754833102226257	11.477987363862526	2.71453932330416e-55	ST	ST.54_1	1
YNL299W_S596	YNL299W	TRF5	S596	S	596	1	14.29940921703249	6.19922012476959e-28	ST	ST.54_1	2
YNL299W_S602	YNL299W	TRF5	S602	S	602	1	14.29940921703249	6.19922012476959e-28	ST	ST.54_1	2
YNL307C_Y199	YNL307C	MCK1	Y199	Y	199	0.999999642372131	14.460358426616684	4.91186876311038e-74	ST	ST.54_1	1
YNL308C_S486	YNL308C	KRI1	S486	S	486	0.999998807907104	13.537914647337828	1.5246094683592399e-60	ST	ST.54_1	2
YNL309W_S102	YNL309W	STB1	S102	S	102	0.999998807907104	18.37826518683712	1.12022387951909e-66	ST	ST.54_1	3
YNL309W_T99	YNL309W	STB1	T99	T	99	1	19.925782119811704	1.12022387951909e-66	ST	ST.54_1	5
YNL309W_T209	YNL309W	STB1	T209	T	209	0.999999761581421	16.845883938712355	1.12022387951909e-66	ST	ST.54_1	1
YNL309W_S205	YNL309W	STB1	S205	S	205	0.99999988079071	16.845883938712355	1.12022387951909e-66	ST	ST.54_1	1
YNL309W_Y201	YNL309W	STB1	Y201	Y	201	1	16.845883938712355	1.12022387951909e-66	ST	ST.54_1	1
YNL309W_S89	YNL309W	STB1	S89	S	89	1	19.623902843229327	1.12022387951909e-66	ST	ST.54_1	3
YNL309W_S291	YNL309W	STB1	S291	S	291	0.999985098838806	16.359237529871837	1.12022387951909e-66	ST	ST.54_1	2
YNL309W_Y278	YNL309W	STB1	Y278	Y	278	0.999995172023773	15.34275506333605	1.12022387951909e-66	ST	ST.54_1	1
YNL309W_T289	YNL309W	STB1	T289	T	289	0.99265068769455	15.375533951735816	1.12022387951909e-66	ST	ST.54_1	1
YNL309W_S343	YNL309W	STB1	S343	S	343	1	16.538971321813325	1.12022387951909e-66	ST	ST.54_1	4
YNL309W_S341	YNL309W	STB1	S341	S	341	1	16.538971321813325	1.12022387951909e-66	ST	ST.54_1	4
YNL309W_Y335	YNL309W	STB1	Y335	Y	335	1	15.701271907067827	1.12022387951909e-66	ST	ST.54_1	3
YNL309W_T327	YNL309W	STB1	T327	T	327	1	15.474128223198957	1.12022387951909e-66	ST	ST.54_1	1
YNL309W_S7	YNL309W	STB1	S7	S	7	1	17.607049420140875	1.12022387951909e-66	ST	ST.54_1	4
YNL309W_S2	YNL309W	STB1	S2	S	2	0.999999761581421	16.693395589702966	1.12022387951909e-66	ST	ST.54_1	2
YNL309W_S256	YNL309W	STB1	S256	S	256	0.929837465286255	13.13483876847852	1.12022387951909e-66	ST	ST.54_1	1
YNL309W_S253	YNL309W	STB1	S253	S	253	0.806340992450714	13.13483876847852	1.12022387951909e-66	ST	ST.54_1	1
YNL312W_S122	YNL312W	RFA2	S122	S	122	1	15.216352431036883	3.803607103886139e-43	ST	ST.54_1	2
YNL315C_S114	YNL315C	ATP11	S114	S	114	1	12.389051460800786	1.06116078643391e-13	ST	ST.54_1	1
YNL315C_S109	YNL315C	ATP11	S109	S	109	1	12.389051460800786	1.06116078643391e-13	ST	ST.54_1	1
YNL321W_S121	YNL321W	VNX1	S121	S	121	0.784355700016022	14.745254385642824	6.23791873182421e-57	ST	ST.54_1	2
YNL325C_T735	YNL325C	FIG4	T735	T	735	0.763154089450836	15.457228814929984	1.63324166073482e-14	ST	ST.54_1	1
YNL325C_T729	YNL325C	FIG4	T729	T	729	0.957161009311676	15.457228814929984	1.63324166073482e-14	ST	ST.54_1	1
YNL325C_T728	YNL325C	FIG4	T728	T	728	0.957161009311676	15.457228814929984	1.63324166073482e-14	ST	ST.54_1	1
YNL325C_S717	YNL325C	FIG4	S717	S	717	1	14.67790648840179	1.63324166073482e-14	ST	ST.54_1	1
YNL325C_S715	YNL325C	FIG4	S715	S	715	1	14.67790648840179	1.63324166073482e-14	ST	ST.54_1	1
YNL325C_S714	YNL325C	FIG4	S714	S	714	1	14.67790648840179	1.63324166073482e-14	ST	ST.54_1	1
YNL325C_T713	YNL325C	FIG4	T713	T	713	1	14.67790648840179	1.63324166073482e-14	ST	ST.54_1	1
YNL326C_S9	YNL326C	PFA3	S9	S	9	1	12.219179206184574	3.48296253031671e-21	ST	ST.54_1	1
YNL326C_T8	YNL326C	PFA3	T8	T	8	1	12.219179206184574	3.48296253031671e-21	ST	ST.54_1	1
YNL326C_S6	YNL326C	PFA3	S6	S	6	1	12.219179206184574	3.48296253031671e-21	ST	ST.54_1	1
YNL326C_S322	YNL326C	PFA3	S322	S	322	1	16.287048703162498	3.48296253031671e-21	ST	ST.54_1	1
YNL326C_T318	YNL326C	PFA3	T318	T	318	1	16.287048703162498	3.48296253031671e-21	ST	ST.54_1	1
YNL330C_T394	YNL330C	RPD3	T394	T	394	0.999999940395355	14.581068650177263	2.6820087166295796e-31	ST	ST.54_1	3
YNL330C_Y385	YNL330C	RPD3	Y385	Y	385	0.99983936548233	13.59130327813582	2.6820087166295796e-31	ST	ST.54_1	1
YNL330C_S388	YNL330C	RPD3	S388	S	388	0.999950230121613	13.5707608976464	2.6820087166295796e-31	ST	ST.54_1	2
YNR006W_S279	YNR006W	VPS27	S279	S	279	0.969908654689789	13.79459050255796	6.00131183467766e-57	ST	ST.54_1	1
YNR006W_S280	YNR006W	VPS27	S280	S	280	0.915290653705597	13.79459050255796	6.00131183467766e-57	ST	ST.54_1	1
YNR006W_S495	YNR006W	VPS27	S495	S	495	0.881003320217133	9.93960300772796	6.00131183467766e-57	ST	ST.54_1	1
YNR008W_S52	YNR008W	LRO1	S52	S	52	1	11.488649773068357	8.19051929581748e-14	ST	ST.54_1	1
YNR008W_S50	YNR008W	LRO1	S50	S	50	1	11.488649773068357	8.19051929581748e-14	ST	ST.54_1	1
YNR008W_S24	YNR008W	LRO1	S24	S	24	1	16.50694240974136	8.19051929581748e-14	ST	ST.54_1	1
YNR008W_S16	YNR008W	LRO1	S16	S	16	1	16.50694240974136	8.19051929581748e-14	ST	ST.54_1	1
YNR008W_S14	YNR008W	LRO1	S14	S	14	1	16.50694240974136	8.19051929581748e-14	ST	ST.54_1	1
YNR009W_T231	YNR009W	NRM1	T231	T	231	0.944544494152069	10.764122158097708	1.53658137406681e-41	ST	ST.54_1	1
YNR009W_T233	YNR009W	NRM1	T233	T	233	0.876300156116486	10.764122158097708	1.53658137406681e-41	ST	ST.54_1	1
YNR012W_S17	YNR012W	URK1	S17	S	17	1	19.405636094405228	1.5396081057115995e-73	ST	ST.54_1	3
YNR012W_S14	YNR012W	URK1	S14	S	14	0.999574482440948	19.405636094405228	1.5396081057115995e-73	ST	ST.54_1	3
YNR013C_S295	YNR013C	PHO91	S295	S	295	0.996849656105042	13.43650816661468	2.97205514695849e-56	ST	ST.54_1	1
YNR013C_S312	YNR013C	PHO91	S312	S	312	1	15.03062280106578	2.97205514695849e-56	ST	ST.54_1	2
YNR013C_S311	YNR013C	PHO91	S311	S	311	1	13.674185369382368	2.97205514695849e-56	ST	ST.54_1	1
YNR014W_S110	YNR014W	YNR014W	S110	S	110	0.961397171020508	13.500180925513028	2.37671818611554e-27	ST	ST.54_1	1
YNR014W_S104	YNR014W	YNR014W	S104	S	104	0.917410612106323	13.500180925513028	2.37671818611554e-27	ST	ST.54_1	1
YNR014W_T103	YNR014W	YNR014W	T103	T	103	0.894296228885651	13.500180925513028	2.37671818611554e-27	ST	ST.54_1	1
YNR016C_S1157	YNR016C	ACC1	S1157	S	1157	0.999999701976776	18.842021185277613	5.6449851022476e-102	ST	ST.54_1	2
YNR016C_S1148	YNR016C	ACC1	S1148	S	1148	0.999936282634735	14.05149418228735	5.6449851022476e-102	ST	ST.54_1	1
YNR016C_S10	YNR016C	ACC1	S10	S	10	0.97537237405777	15.072911899140522	5.6449851022476e-102	ST	ST.54_1	2
YNR016C_S5	YNR016C	ACC1	S5	S	5	1	19.189222186618032	5.6449851022476e-102	ST	ST.54_1	5
YNR016C_S2	YNR016C	ACC1	S2	S	2	1	19.344238183818874	5.6449851022476e-102	ST	ST.54_1	7
YNR016C_S9	YNR016C	ACC1	S9	S	9	0.999955117702484	16.709053503542137	5.6449851022476e-102	ST	ST.54_1	3
YNR016C_Y16	YNR016C	ACC1	Y16	Y	16	0.999999761581421	14.639156358535269	5.6449851022476e-102	ST	ST.54_1	1
YNR016C_T559	YNR016C	ACC1	T559	T	559	0.997490167617798	13.448298686771905	5.6449851022476e-102	ST	ST.54_1	1
YNR016C_T558	YNR016C	ACC1	T558	T	558	0.997490167617798	13.448298686771905	5.6449851022476e-102	ST	ST.54_1	1
YNR016C_T556	YNR016C	ACC1	T556	T	556	0.999748587608337	13.448298686771905	5.6449851022476e-102	ST	ST.54_1	1
YNR016C_T549	YNR016C	ACC1	T549	T	549	0.999748587608337	13.448298686771905	5.6449851022476e-102	ST	ST.54_1	1
YNR019W_S175	YNR019W	ARE2	S175	S	175	0.999999344348907	16.38086426934815	1.30086868596403e-59	ST	ST.54_1	3
YNR019W_S176	YNR019W	ARE2	S176	S	176	0.999999344348907	14.044260023845837	1.30086868596403e-59	ST	ST.54_1	1
YNR024W_T148	YNR024W	MPP6	T148	T	148	0.999087572097778	13.084522323516849	6.983075195460668e-35	ST	ST.54_1	1
YNR024W_S42	YNR024W	MPP6	S42	S	42	0.995992600917816	14.245826365309854	6.983075195460668e-35	ST	ST.54_1	2
YNR031C_S57	YNR031C	SSK2	S57	S	57	0.99999988079071	17.76127126216478	9.845637461497947e-49	ST	ST.54_1	1
YNR031C_S54	YNR031C	SSK2	S54	S	54	0.989790499210358	17.76127126216478	9.845637461497947e-49	ST	ST.54_1	1
YNR031C_S78	YNR031C	SSK2	S78	S	78	0.999999940395355	16.114756933998187	9.845637461497947e-49	ST	ST.54_1	1
YNR031C_S74	YNR031C	SSK2	S74	S	74	0.999999821186066	16.114756933998187	9.845637461497947e-49	ST	ST.54_1	1
YNR031C_S1424	YNR031C	SSK2	S1424	S	1424	1	13.234115742226717	9.845637461497947e-49	ST	ST.54_1	1
YNR031C_T1420	YNR031C	SSK2	T1420	T	1420	1	13.234115742226717	9.845637461497947e-49	ST	ST.54_1	1
YNR034W_S68	YNR034W	SOL1	S68	S	68	1	14.404642639233302	4.16315621585219e-34	ST	ST.54_1	3
YNR034W_S65	YNR034W	SOL1	S65	S	65	1	14.011646213344036	4.16315621585219e-34	ST	ST.54_1	2
YNR034W_S71	YNR034W	SOL1	S71	S	71	0.999357223510742	13.21181530408891	4.16315621585219e-34	ST	ST.54_1	2
YNR038W_S78	YNR038W	DBP6	S78	S	78	0.782915949821472	11.426730968257305	1.46312899706252e-33	ST	ST.54_1	1
YNR038W_S77	YNR038W	DBP6	S77	S	77	0.821284592151642	11.426730968257305	1.46312899706252e-33	ST	ST.54_1	1
YNR038W_T128	YNR038W	DBP6	T128	T	128	0.75	11.082124309749354	1.46312899706252e-33	ST	ST.54_1	1
YNR038W_S127	YNR038W	DBP6	S127	S	127	0.75	11.082124309749354	1.46312899706252e-33	ST	ST.54_1	1
YNR038W_S110	YNR038W	DBP6	S110	S	110	0.75	11.082124309749354	1.46312899706252e-33	ST	ST.54_1	1
YNR039C_S188	YNR039C	ZRG17	S188	S	188	1	17.26699396021802	5.35580626036179e-59	ST	ST.54_1	1
YNR039C_S187	YNR039C	ZRG17	S187	S	187	1	17.26699396021802	5.35580626036179e-59	ST	ST.54_1	1
YNR039C_S62	YNR039C	ZRG17	S62	S	62	0.767952144145966	9.77562867205427	5.35580626036179e-59	ST	ST.54_1	1
YNR039C_S63	YNR039C	ZRG17	S63	S	63	0.763736367225647	9.77562867205427	5.35580626036179e-59	ST	ST.54_1	1
YNR039C_S498	YNR039C	ZRG17	S498	S	498	0.955515801906586	13.87780459115382	5.35580626036179e-59	ST	ST.54_1	1
YNR039C_S496	YNR039C	ZRG17	S496	S	496	0.997483909130096	9.153906455621216	5.35580626036179e-59	ST	ST.54_1	1
YNR039C_S16	YNR039C	ZRG17	S16	S	16	1	16.63600624070398	5.35580626036179e-59	ST	ST.54_1	3
YNR039C_T3	YNR039C	ZRG17	T3	T	3	1	16.071497457221778	5.35580626036179e-59	ST	ST.54_1	2
YNR039C_T23	YNR039C	ZRG17	T23	T	23	1	16.01699895863112	5.35580626036179e-59	ST	ST.54_1	2
YNR043W_S219	YNR043W	MVD1	S219	S	219	1	18.313173623869517	5.2475198014796595e-45	ST	ST.54_1	1
YNR043W_T218	YNR043W	MVD1	T218	T	218	1	18.313173623869517	5.2475198014796595e-45	ST	ST.54_1	1
YNR043W_T215	YNR043W	MVD1	T215	T	215	1	18.313173623869517	5.2475198014796595e-45	ST	ST.54_1	1
YNR047W_S392	YNR047W	FPK1	S392	S	392	0.987821519374847	14.378809291664831	6.87938010716578e-67	ST	ST.54_1	1
YNR047W_S303	YNR047W	FPK1	S303	S	303	1	11.831607882670449	6.87938010716578e-67	ST	ST.54_1	1
YNR047W_S300	YNR047W	FPK1	S300	S	300	1	11.831607882670449	6.87938010716578e-67	ST	ST.54_1	1
YNR047W_S439	YNR047W	FPK1	S439	S	439	0.997616708278656	17.092423354161266	6.87938010716578e-67	ST	ST.54_1	2
YNR047W_S449	YNR047W	FPK1	S449	S	449	1	13.106989797756018	6.87938010716578e-67	ST	ST.54_1	1
YNR047W_S438	YNR047W	FPK1	S438	S	438	0.983147442340851	17.092423354161266	6.87938010716578e-67	ST	ST.54_1	2
YNR047W_S462	YNR047W	FPK1	S462	S	462	1	13.106989797756018	6.87938010716578e-67	ST	ST.54_1	1
YNR047W_S426	YNR047W	FPK1	S426	S	426	0.999999940395355	17.609339837429374	6.87938010716578e-67	ST	ST.54_1	3
YNR047W_S414	YNR047W	FPK1	S414	S	414	1	17.58861026039852	6.87938010716578e-67	ST	ST.54_1	2
YNR047W_T155	YNR047W	FPK1	T155	T	155	1	19.450295419677783	6.87938010716578e-67	ST	ST.54_1	3
YNR047W_T146	YNR047W	FPK1	T146	T	146	0.999936401844025	18.430209841887052	6.87938010716578e-67	ST	ST.54_1	1
YNR047W_S144	YNR047W	FPK1	S144	S	144	0.999999940395355	19.581859668078497	6.87938010716578e-67	ST	ST.54_1	3
YNR047W_S140	YNR047W	FPK1	S140	S	140	1	18.71907398131751	6.87938010716578e-67	ST	ST.54_1	2
YNR047W_S292	YNR047W	FPK1	S292	S	292	0.810676872730255	10.582952165946873	6.87938010716578e-67	ST	ST.54_1	1
YNR047W_S882	YNR047W	FPK1	S882	S	882	0.954189002513885	15.697143023836595	6.87938010716578e-67	ST	ST.54_1	1
YNR047W_S879	YNR047W	FPK1	S879	S	879	0.992872834205627	13.539940343597234	6.87938010716578e-67	ST	ST.54_1	1
YNR047W_T876	YNR047W	FPK1	T876	T	876	0.93535715341568	13.539940343597234	6.87938010716578e-67	ST	ST.54_1	1
YNR047W_S37	YNR047W	FPK1	S37	S	37	0.985517263412476	12.73029841072671	6.87938010716578e-67	ST	ST.54_1	1
YNR047W_S35	YNR047W	FPK1	S35	S	35	0.905965447425842	12.73029841072671	6.87938010716578e-67	ST	ST.54_1	1
YNR047W_S455	YNR047W	FPK1	S455	S	455	1	13.106989797756018	6.87938010716578e-67	ST	ST.54_1	1
YNR049C_S110	YNR049C	MSO1	S110	S	110	0.823018550872803	14.81100931418436	5.0143931796771896e-36	ST	ST.54_1	1
YNR049C_T124	YNR049C	MSO1	T124	T	124	0.986264228820801	10.462389222488886	5.0143931796771896e-36	ST	ST.54_1	1
YNR049C_T183	YNR049C	MSO1	T183	T	183	0.940919399261475	15.169372004872756	5.0143931796771896e-36	ST	ST.54_1	1
YNR049C_T185	YNR049C	MSO1	T185	T	185	0.991984784603119	15.169372004872756	5.0143931796771896e-36	ST	ST.54_1	1
YNR051C_S340	YNR051C	BRE5	S340	S	340	0.998579442501068	20.23155660080601	5.679516690732939e-84	ST	ST.54_1	3
YNR051C_T336	YNR051C	BRE5	T336	T	336	0.999591946601868	20.23155660080601	5.679516690732939e-84	ST	ST.54_1	3
YNR052C_S39	YNR052C	POP2	S39	S	39	1	18.172422390499303	2.28634801615559e-46	ST	ST.54_1	2
YNR052C_Y38	YNR052C	POP2	Y38	Y	38	0.999985694885254	10.76037275396713	2.28634801615559e-46	ST	ST.54_1	1
YNR052C_S25	YNR052C	POP2	S25	S	25	1	10.76037275396713	2.28634801615559e-46	ST	ST.54_1	1
YNR054C_S14	YNR054C	ESF2	S14	S	14	0.999999940395355	16.279542164198073	1.47243444712575e-56	ST	ST.54_1	4
YNR054C_S13	YNR054C	ESF2	S13	S	13	0.999999940395355	16.279542164198073	1.47243444712575e-56	ST	ST.54_1	4
YNR054C_S7	YNR054C	ESF2	S7	S	7	0.99999612569809	16.250444768808887	1.47243444712575e-56	ST	ST.54_1	3
YNR054C_S2	YNR054C	ESF2	S2	S	2	0.899067759513855	15.461041340810617	1.47243444712575e-56	ST	ST.54_1	2
YNR054C_T18	YNR054C	ESF2	T18	T	18	0.992718517780304	10.633282822124151	1.47243444712575e-56	ST	ST.54_1	1
YNR054C_S51	YNR054C	ESF2	S51	S	51	1	11.273100792501236	1.47243444712575e-56	ST	ST.54_1	1
YNR054C_S47	YNR054C	ESF2	S47	S	47	1	11.273100792501236	1.47243444712575e-56	ST	ST.54_1	1
YOL004W_S2	YOL004W	SIN3	S2	S	2	0.827106535434723	13.126441475693966	7.517484827647957e-42	ST	ST.54_1	1
YOL004W_S12	YOL004W	SIN3	S12	S	12	0.954565227031708	13.251490691422871	7.517484827647957e-42	ST	ST.54_1	1
YOL004W_T17	YOL004W	SIN3	T17	T	17	0.861804902553558	12.611288484082849	7.517484827647957e-42	ST	ST.54_1	1
YOL004W_S209	YOL004W	SIN3	S209	S	209	1	15.32403925175041	7.517484827647957e-42	ST	ST.54_1	1
YOL004W_T304	YOL004W	SIN3	T304	T	304	0.961323201656342	14.80583680531418	7.517484827647957e-42	ST	ST.54_1	1
YOL004W_S316	YOL004W	SIN3	S316	S	316	0.999659717082977	15.583939400982825	7.517484827647957e-42	ST	ST.54_1	2
YOL004W_T310	YOL004W	SIN3	T310	T	310	0.952014267444611	15.583939400982825	7.517484827647957e-42	ST	ST.54_1	2
YOL004W_T309	YOL004W	SIN3	T309	T	309	0.848059713840485	14.80583680531418	7.517484827647957e-42	ST	ST.54_1	1
YOL004W_S1046	YOL004W	SIN3	S1046	S	1046	0.999694347381592	15.191050506581533	7.517484827647957e-42	ST	ST.54_1	1
YOL006C_S15	YOL006C	TOP1	S15	S	15	1	19.232082335579925	2.29492009979173e-64	ST	ST.54_1	2
YOL006C_S14	YOL006C	TOP1	S14	S	14	1	19.232082335579925	2.29492009979173e-64	ST	ST.54_1	2
YOL006C_S49	YOL006C	TOP1	S49	S	49	0.999385297298431	14.386824820645948	2.29492009979173e-64	ST	ST.54_1	1
YOL006C_S76	YOL006C	TOP1	S76	S	76	0.825981795787811	16.742932659732404	2.29492009979173e-64	ST	ST.54_1	1
YOL006C_S73	YOL006C	TOP1	S73	S	73	0.825981795787811	16.742932659732404	2.29492009979173e-64	ST	ST.54_1	1
YOL006C_S72	YOL006C	TOP1	S72	S	72	0.825981795787811	16.742932659732404	2.29492009979173e-64	ST	ST.54_1	1
YOL006C_S71	YOL006C	TOP1	S71	S	71	0.825981795787811	16.742932659732404	2.29492009979173e-64	ST	ST.54_1	1
YOL006C_T722	YOL006C	TOP1	T722	T	722	1	15.751733508717711	2.29492009979173e-64	ST	ST.54_1	2
YOL006C_S719	YOL006C	TOP1	S719	S	719	1	15.751733508717711	2.29492009979173e-64	ST	ST.54_1	2
YOL006C_S723	YOL006C	TOP1	S723	S	723	1	14.58607247945301	2.29492009979173e-64	ST	ST.54_1	1
YOL006C_S716	YOL006C	TOP1	S716	S	716	1	14.58607247945301	2.29492009979173e-64	ST	ST.54_1	1
YOL007C_S225	YOL007C	CSI2	S225	S	225	0.802329123020172	12.252093525310103	4.58815956680384e-16	ST	ST.54_1	1
YOL007C_T224	YOL007C	CSI2	T224	T	224	0.970597505569458	13.152184421505002	4.58815956680384e-16	ST	ST.54_1	2
YOL007C_S223	YOL007C	CSI2	S223	S	223	0.897333443164825	12.044838303599628	4.58815956680384e-16	ST	ST.54_1	1
YOL019W_S232	YOL019W	YOL019W	S232	S	232	1	14.781093581751186	1.0083319254737395e-43	ST	ST.54_1	2
YOL019W_S224	YOL019W	YOL019W	S224	S	224	1	14.781093581751186	1.0083319254737395e-43	ST	ST.54_1	2
YOL019W_S311	YOL019W	YOL019W	S311	S	311	0.957702457904816	12.73201503782327	1.0083319254737395e-43	ST	ST.54_1	1
YOL019W_Y310	YOL019W	YOL019W	Y310	Y	310	0.986804485321045	12.73201503782327	1.0083319254737395e-43	ST	ST.54_1	1
YOL027C_T500	YOL027C	MDM38	T500	T	500	1	14.746420445441636	4.61867384509389e-13	ST	ST.54_1	1
YOL027C_S496	YOL027C	MDM38	S496	S	496	1	14.746420445441636	4.61867384509389e-13	ST	ST.54_1	1
YOL027C_T494	YOL027C	MDM38	T494	T	494	1	14.746420445441636	4.61867384509389e-13	ST	ST.54_1	1
YOL027C_T466	YOL027C	MDM38	T466	T	466	0.909546434879303	14.86300354610711	4.61867384509389e-13	ST	ST.54_1	1
YOL027C_T460	YOL027C	MDM38	T460	T	460	0.835342884063721	14.86300354610711	4.61867384509389e-13	ST	ST.54_1	1
YOL028C_S119	YOL028C	YAP7	S119	S	119	0.99998813867569	11.720195632662628	1.92311672020638e-29	ST	ST.54_1	1
YOL028C_S112	YOL028C	YAP7	S112	S	112	0.99998813867569	11.720195632662628	1.92311672020638e-29	ST	ST.54_1	1
YOL036W_S622	YOL036W	YOL036W	S622	S	622	1	15.716380535579871	4.7722270813425797e-54	ST	ST.54_1	1
YOL036W_S621	YOL036W	YOL036W	S621	S	621	1	15.774654501162953	4.7722270813425797e-54	ST	ST.54_1	2
YOL036W_T620	YOL036W	YOL036W	T620	T	620	1	15.774654501162953	4.7722270813425797e-54	ST	ST.54_1	2
YOL036W_S104	YOL036W	YOL036W	S104	S	104	0.999979197978973	14.084741561784352	4.7722270813425797e-54	ST	ST.54_1	1
YOL036W_T101	YOL036W	YOL036W	T101	T	101	0.999498784542084	14.084741561784352	4.7722270813425797e-54	ST	ST.54_1	1
YOL036W_T353	YOL036W	YOL036W	T353	T	353	0.982600331306458	13.79489473203934	4.7722270813425797e-54	ST	ST.54_1	1
YOL036W_S349	YOL036W	YOL036W	S349	S	349	0.982600331306458	13.79489473203934	4.7722270813425797e-54	ST	ST.54_1	1
YOL036W_S547	YOL036W	YOL036W	S547	S	547	1	13.329175359700905	4.7722270813425797e-54	ST	ST.54_1	1
YOL036W_S540	YOL036W	YOL036W	S540	S	540	0.9963099360466	13.329175359700905	4.7722270813425797e-54	ST	ST.54_1	1
YOL039W_S96	YOL039W	RPP2A	S96	S	96	1	22.15715332031196	6.19912150176085e-132	ST	ST.54_1	5
YOL039W_S79	YOL039W	RPP2A	S79	S	79	1	18.557282378239577	6.19912150176085e-132	ST	ST.54_1	4
YOL039W_S71	YOL039W	RPP2A	S71	S	71	1	17.84112720509496	6.19912150176085e-132	ST	ST.54_1	1
YOL039W_S49	YOL039W	RPP2A	S49	S	49	0.980214953422546	10.393899880156356	6.19912150176085e-132	ST	ST.54_1	1
YOL040C_S2	YOL040C	RPS15	S2	S	2	1	12.883206673570902	6.46580584178478e-64	ST	ST.54_1	1
YOL041C_S192	YOL041C	NOP12	S192	S	192	0.990929543972015	12.139852149743673	9.31707654584562e-36	ST	ST.54_1	1
YOL041C_S184	YOL041C	NOP12	S184	S	184	0.99956488609314	14.065833173551551	9.31707654584562e-36	ST	ST.54_1	1
YOL041C_T181	YOL041C	NOP12	T181	T	181	0.999469339847565	14.065833173551551	9.31707654584562e-36	ST	ST.54_1	1
YOL041C_S193	YOL041C	NOP12	S193	S	193	0.990895450115204	12.139852149743673	9.31707654584562e-36	ST	ST.54_1	1
YOL051W_S810	YOL051W	GAL11	S810	S	810	0.838886260986328	14.013051618692904	2.49546044124937e-58	ST	ST.54_1	1
YOL051W_S1012	YOL051W	GAL11	S1012	S	1012	0.99994170665741	15.038220357667726	2.49546044124937e-58	ST	ST.54_1	2
YOL051W_S1003	YOL051W	GAL11	S1003	S	1003	1	17.780758044290213	2.49546044124937e-58	ST	ST.54_1	3
YOL051W_S1018	YOL051W	GAL11	S1018	S	1018	0.999984681606293	17.616107762370785	2.49546044124937e-58	ST	ST.54_1	2
YOL051W_S1008	YOL051W	GAL11	S1008	S	1008	0.992625594139099	13.19232416583236	2.49546044124937e-58	ST	ST.54_1	1
YOL051W_T820	YOL051W	GAL11	T820	T	820	1	14.58663359481132	2.49546044124937e-58	ST	ST.54_1	1
YOL051W_T814	YOL051W	GAL11	T814	T	814	0.796301066875458	14.656897583524517	2.49546044124937e-58	ST	ST.54_1	1
YOL051W_T793	YOL051W	GAL11	T793	T	793	1	13.55383766858495	2.49546044124937e-58	ST	ST.54_1	1
YOL051W_S789	YOL051W	GAL11	S789	S	789	1	13.55383766858495	2.49546044124937e-58	ST	ST.54_1	1
YOL054W_S403	YOL054W	PSH1	S403	S	403	1	12.974600394540436	9.9744714230523e-71	ST	ST.54_1	2
YOL054W_S143	YOL054W	PSH1	S143	S	143	0.994123756885529	14.736081860984212	9.9744714230523e-71	ST	ST.54_1	2
YOL054W_S135	YOL054W	PSH1	S135	S	135	0.989002764225006	9.529977720945524	9.9744714230523e-71	ST	ST.54_1	1
YOL059W_S75	YOL059W	GPD2	S75	S	75	1	21.960782566899304	1.67243342190013e-91	ST	ST.54_1	6
YOL059W_S72	YOL059W	GPD2	S72	S	72	1	21.965999866654123	1.67243342190013e-91	ST	ST.54_1	7
YOL060C_T617	YOL060C	MAM3	T617	T	617	1	16.465602539030495	2.66865612005669e-44	ST	ST.54_1	3
YOL060C_S614	YOL060C	MAM3	S614	S	614	1	16.465602539030495	2.66865612005669e-44	ST	ST.54_1	3
YOL060C_S443	YOL060C	MAM3	S443	S	443	0.924996197223663	14.035982602472744	2.66865612005669e-44	ST	ST.54_1	1
YOL060C_S439	YOL060C	MAM3	S439	S	439	0.999885201454163	15.706612753527882	2.66865612005669e-44	ST	ST.54_1	3
YOL060C_S441	YOL060C	MAM3	S441	S	441	0.993235886096954	12.361330220493995	2.66865612005669e-44	ST	ST.54_1	1
YOL060C_S435	YOL060C	MAM3	S435	S	435	0.990108728408813	14.939248147892078	2.66865612005669e-44	ST	ST.54_1	1
YOL060C_Y604	YOL060C	MAM3	Y604	Y	604	0.995053052902222	14.418568303607818	2.66865612005669e-44	ST	ST.54_1	1
YOL061W_S364	YOL061W	PRS5	S364	S	364	0.996075630187988	14.092698937593228	1.0851054732664099e-40	ST	ST.54_1	1
YOL061W_S332	YOL061W	PRS5	S332	S	332	0.933503687381744	14.900698144800042	1.0851054732664099e-40	ST	ST.54_1	2
YOL061W_S328	YOL061W	PRS5	S328	S	328	0.962645769119263	14.865474059056895	1.0851054732664099e-40	ST	ST.54_1	1
YOL061W_T338	YOL061W	PRS5	T338	T	338	0.842250466346741	9.52706275798395	1.0851054732664099e-40	ST	ST.54_1	1
YOL061W_T127	YOL061W	PRS5	T127	T	127	0.999982297420502	17.1513805552662	1.0851054732664099e-40	ST	ST.54_1	2
YOL061W_S123	YOL061W	PRS5	S123	S	123	0.999478578567505	17.1513805552662	1.0851054732664099e-40	ST	ST.54_1	2
YOL062C_S277	YOL062C	APM4	S277	S	277	0.999969184398651	13.894342459124935	3.49083277178513e-58	ST	ST.54_1	1
YOL062C_S181	YOL062C	APM4	S181	S	181	0.824863374233246	14.881325229222952	3.49083277178513e-58	ST	ST.54_1	1
YOL062C_S180	YOL062C	APM4	S180	S	180	0.925983846187592	14.881325229222952	3.49083277178513e-58	ST	ST.54_1	1
YOL062C_S161	YOL062C	APM4	S161	S	161	0.987229466438293	14.300858235923547	3.49083277178513e-58	ST	ST.54_1	1
YOL062C_S160	YOL062C	APM4	S160	S	160	0.948730885982513	14.300858235923547	3.49083277178513e-58	ST	ST.54_1	1
YOL062C_S164	YOL062C	APM4	S164	S	164	0.968300879001617	12.794211604112435	3.49083277178513e-58	ST	ST.54_1	1
YOL062C_S165	YOL062C	APM4	S165	S	165	0.9667609333992	12.794211604112435	3.49083277178513e-58	ST	ST.54_1	1
YOL067C_S164	YOL067C	RTG1	S164	S	164	0.75301593542099	8.812349400559581	1.5294140157050198e-30	ST	ST.54_1	1
YOL070C_S147	YOL070C	NBA1	S147	S	147	1	11.767425119056051	7.35064006057259e-64	ST	ST.54_1	1
YOL070C_S120	YOL070C	NBA1	S120	S	120	0.999560058116913	13.151810484245663	7.35064006057259e-64	ST	ST.54_1	3
YOL070C_S117	YOL070C	NBA1	S117	S	117	0.972490847110748	12.347461381984616	7.35064006057259e-64	ST	ST.54_1	2
YOL070C_Y119	YOL070C	NBA1	Y119	Y	119	0.858210265636444	11.925400347065963	7.35064006057259e-64	ST	ST.54_1	1
YOL070C_T143	YOL070C	NBA1	T143	T	143	1	15.173873390129108	7.35064006057259e-64	ST	ST.54_1	2
YOL070C_T141	YOL070C	NBA1	T141	T	141	1	15.173873390129108	7.35064006057259e-64	ST	ST.54_1	2
YOL070C_S138	YOL070C	NBA1	S138	S	138	1	14.959958325942702	7.35064006057259e-64	ST	ST.54_1	1
YOL070C_S132	YOL070C	NBA1	S132	S	132	1	14.959958325942702	7.35064006057259e-64	ST	ST.54_1	1
YOL070C_S126	YOL070C	NBA1	S126	S	126	1	14.959958325942702	7.35064006057259e-64	ST	ST.54_1	1
YOL077C_Y113	YOL077C	BRX1	Y113	Y	113	0.999908924102783	11.957845498238076	0.00160014677863634	ST	ST.54_1	1
YOL078W_S433	YOL078W	AVO1	S433	S	433	0.998288631439209	14.59406018141392	1.58855084595509e-26	ST	ST.54_1	1
YOL078W_S431	YOL078W	AVO1	S431	S	431	0.916225969791412	14.59406018141392	1.58855084595509e-26	ST	ST.54_1	1
YOL078W_S144	YOL078W	AVO1	S144	S	144	0.999915301799774	14.673201596304455	1.58855084595509e-26	ST	ST.54_1	1
YOL078W_S142	YOL078W	AVO1	S142	S	142	0.99907261133194	14.673201596304455	1.58855084595509e-26	ST	ST.54_1	1
YOL078W_T951	YOL078W	AVO1	T951	T	951	1	13.550981496697323	1.58855084595509e-26	ST	ST.54_1	1
YOL078W_T948	YOL078W	AVO1	T948	T	948	1	14.541487670363098	1.58855084595509e-26	ST	ST.54_1	2
YOL078W_S944	YOL078W	AVO1	S944	S	944	0.999679446220398	14.541487670363098	1.58855084595509e-26	ST	ST.54_1	2
YOL078W_T1063	YOL078W	AVO1	T1063	T	1063	0.999837636947632	10.88178446823314	1.58855084595509e-26	ST	ST.54_1	1
YOL078W_S65	YOL078W	AVO1	S65	S	65	0.999517619609833	12.85986475332819	1.58855084595509e-26	ST	ST.54_1	1
YOL078W_Y51	YOL078W	AVO1	Y51	Y	51	0.980546295642853	12.85986475332819	1.58855084595509e-26	ST	ST.54_1	1
YOL078W_T123	YOL078W	AVO1	T123	T	123	0.968996822834015	9.4484929330738	1.58855084595509e-26	ST	ST.54_1	1
YOL078W_S119	YOL078W	AVO1	S119	S	119	0.963086605072021	9.4484929330738	1.58855084595509e-26	ST	ST.54_1	1
YOL081W_S928	YOL081W	IRA2	S928	S	928	0.969438672065735	15.248908457388149	8.40276542051936e-54	ST	ST.54_1	2
YOL081W_S924	YOL081W	IRA2	S924	S	924	0.881853640079498	13.99863508910018	8.40276542051936e-54	ST	ST.54_1	1
YOL081W_S1007	YOL081W	IRA2	S1007	S	1007	1	15.73551404702612	8.40276542051936e-54	ST	ST.54_1	1
YOL081W_S995	YOL081W	IRA2	S995	S	995	0.966609716415405	15.73551404702612	8.40276542051936e-54	ST	ST.54_1	1
YOL081W_S1018	YOL081W	IRA2	S1018	S	1018	0.990852534770966	11.668396171520968	8.40276542051936e-54	ST	ST.54_1	1
YOL082W_S246	YOL082W	ATG19	S246	S	246	0.999902665615082	14.541321006460182	1.58101471541591e-49	ST	ST.54_1	1
YOL082W_S243	YOL082W	ATG19	S243	S	243	0.999978303909302	14.541321006460182	1.58101471541591e-49	ST	ST.54_1	1
YOL086C_T325	YOL086C	ADH1	T325	T	325	0.991008937358856	11.333191851009609	1.1077883501877297e-42	ST	ST.54_1	1
YOL086C_S324	YOL086C	ADH1	S324	S	324	0.991297483444214	11.333191851009609	1.1077883501877297e-42	ST	ST.54_1	1
YOL090W_T884	YOL090W	MSH2	T884	T	884	1	10.782038406183476	1.034822213531e-4	ST	ST.54_1	1
YOL092W_S146	YOL092W	YPQ1	S146	S	146	1	14.377778903786988	4.16058797166005e-24	ST	ST.54_1	1
YOL093W_S287	YOL093W	TRM10	S287	S	287	1	14.794283822444765	2.01112441249945e-29	ST	ST.54_1	3
YOL093W_S283	YOL093W	TRM10	S283	S	283	1	14.436265489990577	2.01112441249945e-29	ST	ST.54_1	2
YOL093W_S286	YOL093W	TRM10	S286	S	286	1	11.350863792960752	2.01112441249945e-29	ST	ST.54_1	1
YOL093W_S285	YOL093W	TRM10	S285	S	285	1	13.112458628147516	2.01112441249945e-29	ST	ST.54_1	2
YOL093W_S2	YOL093W	TRM10	S2	S	2	1	15.915942643254606	2.01112441249945e-29	ST	ST.54_1	2
YOL100W_S992	YOL100W	PKH2	S992	S	992	0.999999940395355	14.435652167294345	1.76725912859872e-47	ST	ST.54_1	1
YOL100W_S990	YOL100W	PKH2	S990	S	990	0.999986290931702	14.435652167294345	1.76725912859872e-47	ST	ST.54_1	1
YOL100W_T987	YOL100W	PKH2	T987	T	987	0.993370592594147	12.73683528758085	1.76725912859872e-47	ST	ST.54_1	1
YOL100W_S988	YOL100W	PKH2	S988	S	988	0.99615752696991	12.73683528758085	1.76725912859872e-47	ST	ST.54_1	1
YOL100W_S619	YOL100W	PKH2	S619	S	619	0.99999988079071	14.881202630075446	1.76725912859872e-47	ST	ST.54_1	1
YOL100W_S610	YOL100W	PKH2	S610	S	610	0.757704496383667	14.881202630075446	1.76725912859872e-47	ST	ST.54_1	1
YOL103W-B_S20	YOL103W-B	TY1B-OL	S20	S	20	0.994841635227203	12.282700917539149	5.91759863278328e-22	ST	ST.54_1	1
YOL103W-B_S16	YOL103W-B	TY1B-OL	S16	S	16	0.997350811958313	13.62655042119057	5.91759863278328e-22	ST	ST.54_1	2
YOL103W-B_Y9	YOL103W-B	TY1B-OL	Y9	Y	9	0.999992787837982	12.783640554913886	5.91759863278328e-22	ST	ST.54_1	2
YOL103W-B_S13	YOL103W-B	TY1B-OL	S13	S	13	0.910660684108734	12.904016305371416	5.91759863278328e-22	ST	ST.54_1	1
YOL109W_S89	YOL109W	ZEO1	S89	S	89	1	16.514272166505986	3.56028066070679e-80	ST	ST.54_1	6
YOL109W_S85	YOL109W	ZEO1	S85	S	85	1	16.048426930175133	3.56028066070679e-80	ST	ST.54_1	4
YOL109W_T10	YOL109W	ZEO1	T10	T	10	1	12.585183740167516	3.56028066070679e-80	ST	ST.54_1	2
YOL109W_S2	YOL109W	ZEO1	S2	S	2	1	18.50059993288709	3.56028066070679e-80	ST	ST.54_1	4
YOL109W_S25	YOL109W	ZEO1	S25	S	25	1	16.469840951926905	3.56028066070679e-80	ST	ST.54_1	6
YOL109W_T22	YOL109W	ZEO1	T22	T	22	1	15.475521529770807	3.56028066070679e-80	ST	ST.54_1	3
YOL109W_S40	YOL109W	ZEO1	S40	S	40	1	19.106717599388144	3.56028066070679e-80	ST	ST.54_1	9
YOL109W_T49	YOL109W	ZEO1	T49	T	49	1	18.821484353937585	3.56028066070679e-80	ST	ST.54_1	5
YOL116W_S231	YOL116W	MSN1	S231	S	231	1	13.110976484648033	3.2191701499926297e-12	ST	ST.54_1	1
YOL116W_S247	YOL116W	MSN1	S247	S	247	0.995322644710541	15.67161346518206	3.2191701499926297e-12	ST	ST.54_1	1
YOL116W_S238	YOL116W	MSN1	S238	S	238	0.999598979949951	15.67161346518206	3.2191701499926297e-12	ST	ST.54_1	1
YOL119C_T76	YOL119C	MCH4	T76	T	76	1	13.952180492336868	7.59466288198138e-30	ST	ST.54_1	1
YOL119C_S80	YOL119C	MCH4	S80	S	80	1	13.952180492336868	7.59466288198138e-30	ST	ST.54_1	1
YOL123W_S460	YOL123W	HRP1	S460	S	460	0.928681194782257	13.82234520084545	1.14032096069541e-85	ST	ST.54_1	1
YOL123W_S462	YOL123W	HRP1	S462	S	462	0.86146742105484	15.755964716456432	1.14032096069541e-85	ST	ST.54_1	2
YOL123W_S3	YOL123W	HRP1	S3	S	3	1	22.21256135442701	1.14032096069541e-85	ST	ST.54_1	7
YOL123W_S2	YOL123W	HRP1	S2	S	2	1	22.21256135442701	1.14032096069541e-85	ST	ST.54_1	7
YOL123W_Y12	YOL123W	HRP1	Y12	Y	12	1	14.69011113203354	1.14032096069541e-85	ST	ST.54_1	2
YOL123W_S68	YOL123W	HRP1	S68	S	68	0.867798626422882	12.27459252947239	1.14032096069541e-85	ST	ST.54_1	1
YOL123W_S65	YOL123W	HRP1	S65	S	65	0.806515216827393	12.678261644341717	1.14032096069541e-85	ST	ST.54_1	1
YOL125W_S275	YOL125W	TRM13	S275	S	275	0.99999874830246	17.77298579012216	3.14879798551965e-16	ST	ST.54_1	1
YOL125W_S272	YOL125W	TRM13	S272	S	272	0.999877035617828	17.77298579012216	3.14879798551965e-16	ST	ST.54_1	1
YOL130W_S19	YOL130W	ALR1	S19	S	19	0.995167672634125	11.686511071833332	2.99910594069178e-64	ST	ST.54_1	1
YOL130W_S15	YOL130W	ALR1	S15	S	15	0.996744334697723	12.012423793368075	2.99910594069178e-64	ST	ST.54_1	1
YOL130W_S17	YOL130W	ALR1	S17	S	17	0.972141861915588	12.858651063666512	2.99910594069178e-64	ST	ST.54_1	2
YOL130W_S820	YOL130W	ALR1	S820	S	820	1	15.227405446461608	2.99910594069178e-64	ST	ST.54_1	2
YOL130W_S817	YOL130W	ALR1	S817	S	817	1	15.036935475715945	2.99910594069178e-64	ST	ST.54_1	1
YOL130W_S821	YOL130W	ALR1	S821	S	821	1	12.212087487075433	2.99910594069178e-64	ST	ST.54_1	1
YOL130W_S172	YOL130W	ALR1	S172	S	172	0.963307023048401	12.893525564167618	2.99910594069178e-64	ST	ST.54_1	1
YOL130W_S176	YOL130W	ALR1	S176	S	176	0.953173041343689	12.893525564167618	2.99910594069178e-64	ST	ST.54_1	1
YOL130W_S847	YOL130W	ALR1	S847	S	847	0.999987065792084	14.362836216571676	2.99910594069178e-64	ST	ST.54_1	3
YOL130W_S850	YOL130W	ALR1	S850	S	850	0.999998807907104	14.362836216571676	2.99910594069178e-64	ST	ST.54_1	3
YOL130W_S355	YOL130W	ALR1	S355	S	355	0.890562057495117	10.3212496777726	2.99910594069178e-64	ST	ST.54_1	1
YOL130W_S236	YOL130W	ALR1	S236	S	236	1	16.75945699767315	2.99910594069178e-64	ST	ST.54_1	3
YOL130W_S233	YOL130W	ALR1	S233	S	233	0.980916738510132	16.20553026927649	2.99910594069178e-64	ST	ST.54_1	2
YOL130W_S188	YOL130W	ALR1	S188	S	188	0.917988061904907	14.053242376399783	2.99910594069178e-64	ST	ST.54_1	1
YOL130W_S185	YOL130W	ALR1	S185	S	185	0.985350072383881	14.053242376399783	2.99910594069178e-64	ST	ST.54_1	1
YOL130W_Y678	YOL130W	ALR1	Y678	Y	678	0.838966548442841	10.548005205265124	2.99910594069178e-64	ST	ST.54_1	1
YOL130W_Y36	YOL130W	ALR1	Y36	Y	36	0.999981820583344	12.807384583633532	2.99910594069178e-64	ST	ST.54_1	1
YOL130W_T33	YOL130W	ALR1	T33	T	33	0.987126588821411	12.807384583633532	2.99910594069178e-64	ST	ST.54_1	1
YOL130W_T29	YOL130W	ALR1	T29	T	29	0.999230742454529	12.807384583633532	2.99910594069178e-64	ST	ST.54_1	1
YOL135C_S216	YOL135C	MED7	S216	S	216	0.9199298620224	11.948890585475962	0.00158848443741369	ST	ST.54_1	1
YOL137W_S41	YOL137W	BSC6	S41	S	41	1	19.35926362132973	5.79626148247345e-72	ST	ST.54_1	3
YOL137W_S37	YOL137W	BSC6	S37	S	37	1	19.344477286076177	5.79626148247345e-72	ST	ST.54_1	2
YOL138C_S950	YOL138C	RTC1	S950	S	950	1	15.710715321915218	2.1612926213653e-43	ST	ST.54_1	2
YOL138C_S946	YOL138C	RTC1	S946	S	946	1	15.710715321915218	2.1612926213653e-43	ST	ST.54_1	2
YOL138C_S1089	YOL138C	RTC1	S1089	S	1089	1	14.024416407394446	2.1612926213653e-43	ST	ST.54_1	1
YOL138C_S1087	YOL138C	RTC1	S1087	S	1087	1	14.024416407394446	2.1612926213653e-43	ST	ST.54_1	1
YOL138C_S1133	YOL138C	RTC1	S1133	S	1133	1	9.752838712545495	2.1612926213653e-43	ST	ST.54_1	1
YOL138C_S1129	YOL138C	RTC1	S1129	S	1129	1	9.752838712545495	2.1612926213653e-43	ST	ST.54_1	1
YOL138C_S4	YOL138C	RTC1	S4	S	4	0.983683288097382	13.252259415330164	2.1612926213653e-43	ST	ST.54_1	2
YOL138C_S2	YOL138C	RTC1	S2	S	2	0.983683288097382	12.51136200069834	2.1612926213653e-43	ST	ST.54_1	1
YOL138C_S11	YOL138C	RTC1	S11	S	11	0.985712885856628	11.936209032278486	2.1612926213653e-43	ST	ST.54_1	1
YOL139C_S2	YOL139C	CDC33	S2	S	2	1	13.968011661245663	1.15963546378144e-41	ST	ST.54_1	2
YOL139C_S15	YOL139C	CDC33	S15	S	15	0.84351772069931	16.749305198928763	1.15963546378144e-41	ST	ST.54_1	1
YOL141W_T6	YOL141W	PPM2	T6	T	6	1	15.116259272333552	6.0172791563128496e-34	ST	ST.54_1	1
YOL141W_T5	YOL141W	PPM2	T5	T	5	1	15.116259272333552	6.0172791563128496e-34	ST	ST.54_1	1
YOL143C_S145	YOL143C	RIB4	S145	S	145	1	13.597119474786966	3.73017559628725e-5	ST	ST.54_1	1
YOL144W_S239	YOL144W	NOP8	S239	S	239	1	13.183172333601789	2.5995076681521198e-48	ST	ST.54_1	1
YOL144W_S229	YOL144W	NOP8	S229	S	229	0.984979629516602	12.96774588412015	2.5995076681521198e-48	ST	ST.54_1	1
YOL144W_S234	YOL144W	NOP8	S234	S	234	1	13.183172333601789	2.5995076681521198e-48	ST	ST.54_1	1
YOL144W_S222	YOL144W	NOP8	S222	S	222	0.998776316642761	12.96774588412015	2.5995076681521198e-48	ST	ST.54_1	1
YOL144W_S268	YOL144W	NOP8	S268	S	268	0.934804022312164	12.64264520116924	2.5995076681521198e-48	ST	ST.54_1	1
YOL145C_S1017	YOL145C	CTR9	S1017	S	1017	0.999998986721039	14.649063282300943	4.7790348984988494e-40	ST	ST.54_1	1
YOL145C_S1015	YOL145C	CTR9	S1015	S	1015	0.99045991897583	14.649063282300943	4.7790348984988494e-40	ST	ST.54_1	1
YOL145C_S1054	YOL145C	CTR9	S1054	S	1054	0.996897101402283	22.11786219979181	4.7790348984988494e-40	ST	ST.54_1	1
YOL145C_S1056	YOL145C	CTR9	S1056	S	1056	0.997358858585358	22.11786219979181	4.7790348984988494e-40	ST	ST.54_1	1
YOL148C_S238	YOL148C	SPT20	S238	S	238	0.999230027198792	15.932446558092984	1.4686565233558e-42	ST	ST.54_1	1
YOL148C_S446	YOL148C	SPT20	S446	S	446	0.999999940395355	11.884901707681996	1.4686565233558e-42	ST	ST.54_1	1
YOL149W_S82	YOL149W	DCP1	S82	S	82	0.884216129779816	13.071709095557628	2.1150803135063897e-12	ST	ST.54_1	1
YOR001W_S119	YOR001W	RRP6	S119	S	119	0.942996978759766	17.62183459975751	5.58678629713829e-58	ST	ST.54_1	1
YOR001W_S645	YOR001W	RRP6	S645	S	645	0.808400094509125	10.94526509494703	5.58678629713829e-58	ST	ST.54_1	1
YOR001W_S640	YOR001W	RRP6	S640	S	640	0.808400094509125	10.94526509494703	5.58678629713829e-58	ST	ST.54_1	1
YOR006C_S289	YOR006C	TSR3	S289	S	289	1	16.95826675552299	2.5407493413826395e-43	ST	ST.54_1	2
YOR006C_S286	YOR006C	TSR3	S286	S	286	1	16.95826675552299	2.5407493413826395e-43	ST	ST.54_1	2
YOR008C_S323	YOR008C	SLG1	S323	S	323	0.912086248397827	9.202093265707688	3.09518140969139e-71	ST	ST.54_1	1
YOR008C_S320	YOR008C	SLG1	S320	S	320	0.997405230998993	12.260050885690982	3.09518140969139e-71	ST	ST.54_1	2
YOR008C_S322	YOR008C	SLG1	S322	S	322	0.990263879299164	12.260050885690982	3.09518140969139e-71	ST	ST.54_1	2
YOR008C_S319	YOR008C	SLG1	S319	S	319	0.983194231987	12.260050885690982	3.09518140969139e-71	ST	ST.54_1	2
YOR008C_T356	YOR008C	SLG1	T356	T	356	1	18.74894537509124	3.09518140969139e-71	ST	ST.54_1	3
YOR008C_S353	YOR008C	SLG1	S353	S	353	1	18.71828223605091	3.09518140969139e-71	ST	ST.54_1	2
YOR014W_T257	YOR014W	RTS1	T257	T	257	1	16.826590510032933	9.129377445440572e-58	ST	ST.54_1	1
YOR014W_T242	YOR014W	RTS1	T242	T	242	0.999988436698914	17.074660233706958	9.129377445440572e-58	ST	ST.54_1	3
YOR014W_S263	YOR014W	RTS1	S263	S	263	0.949049651622772	15.082641309236358	9.129377445440572e-58	ST	ST.54_1	1
YOR014W_S264	YOR014W	RTS1	S264	S	264	0.977047979831696	15.082641309236358	9.129377445440572e-58	ST	ST.54_1	1
YOR014W_S236	YOR014W	RTS1	S236	S	236	0.976631343364716	14.670276323269984	9.129377445440572e-58	ST	ST.54_1	3
YOR018W_S123	YOR018W	ROD1	S123	S	123	0.779440641403198	13.226843101147278	7.62999872397113e-50	ST	ST.54_1	1
YOR018W_S720	YOR018W	ROD1	S720	S	720	0.99999463558197	15.809923477045151	7.62999872397113e-50	ST	ST.54_1	3
YOR018W_S722	YOR018W	ROD1	S722	S	722	0.833784222602844	13.303016422912387	7.62999872397113e-50	ST	ST.54_1	1
YOR018W_S613	YOR018W	ROD1	S613	S	613	1	16.42680245117617	7.62999872397113e-50	ST	ST.54_1	1
YOR018W_S602	YOR018W	ROD1	S602	S	602	0.999999940395355	16.42680245117617	7.62999872397113e-50	ST	ST.54_1	1
YOR018W_S141	YOR018W	ROD1	S141	S	141	0.999995648860931	17.089421267895418	7.62999872397113e-50	ST	ST.54_1	2
YOR018W_S138	YOR018W	ROD1	S138	S	138	0.786103129386902	14.079817990592453	7.62999872397113e-50	ST	ST.54_1	1
YOR018W_T139	YOR018W	ROD1	T139	T	139	0.994627237319946	17.285443422756217	7.62999872397113e-50	ST	ST.54_1	4
YOR018W_S815	YOR018W	ROD1	S815	S	815	0.950182735919952	10.947787522973574	7.62999872397113e-50	ST	ST.54_1	1
YOR018W_S810	YOR018W	ROD1	S810	S	810	0.989418387413025	13.704697916728316	7.62999872397113e-50	ST	ST.54_1	1
YOR018W_S813	YOR018W	ROD1	S813	S	813	0.919096171855927	10.947787522973574	7.62999872397113e-50	ST	ST.54_1	1
YOR018W_S807	YOR018W	ROD1	S807	S	807	0.980183720588684	13.704697916728316	7.62999872397113e-50	ST	ST.54_1	1
YOR018W_S713	YOR018W	ROD1	S713	S	713	0.999934434890747	14.829613131764496	7.62999872397113e-50	ST	ST.54_1	1
YOR018W_T708	YOR018W	ROD1	T708	T	708	0.771507322788239	14.829613131764496	7.62999872397113e-50	ST	ST.54_1	1
YOR021C_S207	YOR021C	SFM1	S207	S	207	1	13.370488999888837	1.12262803550915e-18	ST	ST.54_1	1
YOR021C_S204	YOR021C	SFM1	S204	S	204	1	13.370488999888837	1.12262803550915e-18	ST	ST.54_1	1
YOR027W_S229	YOR027W	STI1	S229	S	229	1	12.228807894700685	1.51684462796637e-38	ST	ST.54_1	1
YOR028C_T198	YOR028C	CIN5	T198	T	198	0.967073798179626	12.895558616573895	3.00000010597188e-37	ST	ST.54_1	1
YOR028C_S196	YOR028C	CIN5	S196	S	196	0.784668207168579	11.35642361785709	3.00000010597188e-37	ST	ST.54_1	1
YOR036W_S2	YOR036W	PEP12	S2	S	2	0.99994283914566	14.385337196586962	1.61897332352714e-34	ST	ST.54_1	3
YOR042W_S351	YOR042W	CUE5	S351	S	351	0.99999988079071	19.474665584437123	8.73256128912748e-96	ST	ST.54_1	1
YOR042W_S348	YOR042W	CUE5	S348	S	348	0.999999940395355	19.474665584437123	8.73256128912748e-96	ST	ST.54_1	1
YOR042W_T359	YOR042W	CUE5	T359	T	359	0.992028176784515	19.4780816723398	8.73256128912748e-96	ST	ST.54_1	1
YOR042W_T364	YOR042W	CUE5	T364	T	364	1	12.93316821291618	8.73256128912748e-96	ST	ST.54_1	1
YOR042W_T367	YOR042W	CUE5	T367	T	367	0.972078740596771	12.93316821291618	8.73256128912748e-96	ST	ST.54_1	1
YOR042W_S407	YOR042W	CUE5	S407	S	407	1	17.19308712944501	8.73256128912748e-96	ST	ST.54_1	5
YOR042W_S220	YOR042W	CUE5	S220	S	220	0.999421894550323	13.171163952955157	8.73256128912748e-96	ST	ST.54_1	1
YOR042W_S21	YOR042W	CUE5	S21	S	21	0.905118346214294	12.290792819156264	8.73256128912748e-96	ST	ST.54_1	1
YOR042W_S36	YOR042W	CUE5	S36	S	36	0.820431053638458	13.743389328548934	8.73256128912748e-96	ST	ST.54_1	1
YOR051C_S30	YOR051C	ETT1	S30	S	30	1	20.393333901021776	1.10883994621261e-83	ST	ST.54_1	4
YOR051C_T34	YOR051C	ETT1	T34	T	34	0.999908804893494	20.393333901021776	1.10883994621261e-83	ST	ST.54_1	4
YOR052C_S2	YOR052C	TMC1	S2	S	2	0.999998390674591	12.065269699278996	4.14633034301665e-64	ST	ST.54_1	1
YOR052C_S58	YOR052C	TMC1	S58	S	58	0.993086874485016	15.375356679323987	4.14633034301665e-64	ST	ST.54_1	1
YOR052C_S61	YOR052C	TMC1	S61	S	61	0.950329303741455	10.756953395413586	4.14633034301665e-64	ST	ST.54_1	1
YOR052C_S60	YOR052C	TMC1	S60	S	60	0.90772557258606	10.756953395413586	4.14633034301665e-64	ST	ST.54_1	1
YOR054C_S225	YOR054C	VHS3	S225	S	225	0.999884486198425	18.12171762024573	9.00341377282658e-57	ST	ST.54_1	1
YOR054C_S223	YOR054C	VHS3	S223	S	223	0.997983753681183	18.12171762024573	9.00341377282658e-57	ST	ST.54_1	1
YOR057W_S171	YOR057W	SGT1	S171	S	171	1	15.079776447476156	2.08212816169233e-37	ST	ST.54_1	1
YOR057W_S168	YOR057W	SGT1	S168	S	168	0.99999988079071	15.079776447476156	2.08212816169233e-37	ST	ST.54_1	1
YOR057W_S338	YOR057W	SGT1	S338	S	338	0.767127990722656	10.76221408859686	2.08212816169233e-37	ST	ST.54_1	1
YOR066W_S347	YOR066W	MSA1	S347	S	347	0.999999225139618	12.276176341115969	3.386943834143559e-43	ST	ST.54_1	1
YOR066W_S341	YOR066W	MSA1	S341	S	341	0.977240920066833	12.276176341115969	3.386943834143559e-43	ST	ST.54_1	1
YOR066W_T280	YOR066W	MSA1	T280	T	280	0.970581948757172	17.176252919661998	3.386943834143559e-43	ST	ST.54_1	1
YOR066W_S268	YOR066W	MSA1	S268	S	268	0.990641117095947	17.176252919661998	3.386943834143559e-43	ST	ST.54_1	1
YOR066W_S420	YOR066W	MSA1	S420	S	420	0.999993920326233	11.07086184192155	3.386943834143559e-43	ST	ST.54_1	1
YOR066W_S415	YOR066W	MSA1	S415	S	415	0.999248802661896	11.07086184192155	3.386943834143559e-43	ST	ST.54_1	1
YOR066W_S504	YOR066W	MSA1	S504	S	504	0.963660717010498	12.697320924015797	3.386943834143559e-43	ST	ST.54_1	1
YOR066W_S54	YOR066W	MSA1	S54	S	54	0.79258394241333	11.486516291112297	3.386943834143559e-43	ST	ST.54_1	1
YOR066W_S52	YOR066W	MSA1	S52	S	52	0.78710949420929	11.486516291112297	3.386943834143559e-43	ST	ST.54_1	1
YOR069W_T187	YOR069W	VPS5	T187	T	187	0.999752581119537	14.671117903158375	5.84363311261702e-29	ST	ST.54_1	2
YOR069W_S184	YOR069W	VPS5	S184	S	184	0.997680068016052	14.671117903158375	5.84363311261702e-29	ST	ST.54_1	2
YOR070C_S212	YOR070C	GYP1	S212	S	212	0.984269022941589	16.037336894126742	1.35974827281675e-60	ST	ST.54_1	1
YOR070C_S215	YOR070C	GYP1	S215	S	215	0.866479158401489	16.037336894126742	1.35974827281675e-60	ST	ST.54_1	1
YOR070C_S214	YOR070C	GYP1	S214	S	214	0.804053723812103	14.732850715014589	1.35974827281675e-60	ST	ST.54_1	1
YOR070C_S213	YOR070C	GYP1	S213	S	213	0.866010785102844	15.409092835938347	1.35974827281675e-60	ST	ST.54_1	2
YOR070C_S89	YOR070C	GYP1	S89	S	89	0.972186982631683	17.075261385868473	1.35974827281675e-60	ST	ST.54_1	1
YOR070C_S87	YOR070C	GYP1	S87	S	87	0.999959647655487	17.075261385868473	1.35974827281675e-60	ST	ST.54_1	1
YOR071C_S592	YOR071C	NRT1	S592	S	592	0.976428389549255	13.611138174132986	2.71468394242445e-31	ST	ST.54_1	1
YOR071C_S590	YOR071C	NRT1	S590	S	590	0.997036695480347	13.611138174132986	2.71468394242445e-31	ST	ST.54_1	1
YOR077W_S148	YOR077W	RTS2	S148	S	148	0.99153608083725	10.177298797897716	5.52485419603956e-20	ST	ST.54_1	1
YOR077W_S147	YOR077W	RTS2	S147	S	147	0.990110456943512	10.177298797897716	5.52485419603956e-20	ST	ST.54_1	1
YOR083W_S288	YOR083W	WHI5	S288	S	288	0.999236524105072	15.87409696751359	4.63750899571737e-69	ST	ST.54_1	2
YOR083W_T284	YOR083W	WHI5	T284	T	284	0.999999940395355	15.496184578563078	4.63750899571737e-69	ST	ST.54_1	1
YOR083W_T164	YOR083W	WHI5	T164	T	164	1	15.174668809590209	4.63750899571737e-69	ST	ST.54_1	1
YOR083W_S161	YOR083W	WHI5	S161	S	161	1	15.174668809590209	4.63750899571737e-69	ST	ST.54_1	1
YOR083W_S156	YOR083W	WHI5	S156	S	156	1	20.31363772660101	4.63750899571737e-69	ST	ST.54_1	4
YOR083W_S154	YOR083W	WHI5	S154	S	154	1	20.31363772660101	4.63750899571737e-69	ST	ST.54_1	4
YOR083W_S149	YOR083W	WHI5	S149	S	149	1	19.39541071811794	4.63750899571737e-69	ST	ST.54_1	1
YOR083W_S88	YOR083W	WHI5	S88	S	88	1	14.984617573736772	4.63750899571737e-69	ST	ST.54_1	1
YOR083W_T79	YOR083W	WHI5	T79	T	79	0.816123068332672	14.984617573736772	4.63750899571737e-69	ST	ST.54_1	1
YOR083W_S62	YOR083W	WHI5	S62	S	62	0.998141646385193	15.429739289478016	4.63750899571737e-69	ST	ST.54_1	5
YOR083W_S59	YOR083W	WHI5	S59	S	59	0.99991112947464	15.259360569867043	4.63750899571737e-69	ST	ST.54_1	3
YOR083W_T57	YOR083W	WHI5	T57	T	57	0.99991112947464	15.259360569867043	4.63750899571737e-69	ST	ST.54_1	3
YOR083W_T67	YOR083W	WHI5	T67	T	67	0.994814932346344	12.263438455903898	4.63750899571737e-69	ST	ST.54_1	2
YOR083W_S115	YOR083W	WHI5	S115	S	115	1	13.309447286090878	4.63750899571737e-69	ST	ST.54_1	2
YOR083W_S113	YOR083W	WHI5	S113	S	113	1	13.309447286090878	4.63750899571737e-69	ST	ST.54_1	2
YOR083W_S2	YOR083W	WHI5	S2	S	2	1	10.609319667694988	4.63750899571737e-69	ST	ST.54_1	1
YOR083W_T5	YOR083W	WHI5	T5	T	5	1	10.609319667694988	4.63750899571737e-69	ST	ST.54_1	1
YOR086C_T1147	YOR086C	TCB1	T1147	T	1147	1	11.609964251973445	1.5390457090983e-34	ST	ST.54_1	1
YOR086C_T1146	YOR086C	TCB1	T1146	T	1146	1	11.609964251973445	1.5390457090983e-34	ST	ST.54_1	1
YOR089C_S188	YOR089C	VPS21	S188	S	188	1	17.99867147116758	1.18484989446161e-48	ST	ST.54_1	2
YOR091W_T309	YOR091W	TMA46	T309	T	309	1	17.835545065606016	9.07003499333105e-6	ST	ST.54_1	1
YOR091W_T306	YOR091W	TMA46	T306	T	306	1	17.835545065606016	9.07003499333105e-6	ST	ST.54_1	1
YOR091W_S301	YOR091W	TMA46	S301	S	301	0.999995172023773	17.835545065606016	9.07003499333105e-6	ST	ST.54_1	1
YOR092W_S338	YOR092W	ECM3	S338	S	338	0.981456279754639	14.104645103120028	1.19859338984457e-45	ST	ST.54_1	2
YOR092W_Y337	YOR092W	ECM3	Y337	Y	337	0.932071149349213	13.182078843044495	1.19859338984457e-45	ST	ST.54_1	1
YOR092W_S395	YOR092W	ECM3	S395	S	395	0.998419880867004	14.781687597451862	1.19859338984457e-45	ST	ST.54_1	1
YOR092W_T389	YOR092W	ECM3	T389	T	389	0.999991118907928	14.781687597451862	1.19859338984457e-45	ST	ST.54_1	1
YOR092W_S353	YOR092W	ECM3	S353	S	353	0.855616211891174	13.433562173032316	1.19859338984457e-45	ST	ST.54_1	1
YOR092W_S350	YOR092W	ECM3	S350	S	350	0.783338963985443	13.433562173032316	1.19859338984457e-45	ST	ST.54_1	1
YOR092W_S291	YOR092W	ECM3	S291	S	291	0.999963521957397	13.781471753275373	1.19859338984457e-45	ST	ST.54_1	1
YOR098C_T779	YOR098C	NUP1	T779	T	779	0.784602105617523	13.152346501049562	5.08757730228415e-52	ST	ST.54_1	1
YOR098C_S777	YOR098C	NUP1	S777	S	777	0.931444823741913	13.152346501049562	5.08757730228415e-52	ST	ST.54_1	1
YOR098C_T313	YOR098C	NUP1	T313	T	313	0.997280418872833	13.0196601806827	5.08757730228415e-52	ST	ST.54_1	1
YOR098C_T293	YOR098C	NUP1	T293	T	293	1	19.139310979639255	5.08757730228415e-52	ST	ST.54_1	1
YOR098C_S292	YOR098C	NUP1	S292	S	292	1	19.139310979639255	5.08757730228415e-52	ST	ST.54_1	1
YOR098C_S350	YOR098C	NUP1	S350	S	350	0.991098463535309	10.5796755585221	5.08757730228415e-52	ST	ST.54_1	1
YOR098C_T349	YOR098C	NUP1	T349	T	349	0.968415856361389	10.5796755585221	5.08757730228415e-52	ST	ST.54_1	1
YOR098C_S11	YOR098C	NUP1	S11	S	11	1	16.317657510622116	5.08757730228415e-52	ST	ST.54_1	6
YOR098C_S10	YOR098C	NUP1	S10	S	10	1	15.764873899662367	5.08757730228415e-52	ST	ST.54_1	4
YOR098C_S2	YOR098C	NUP1	S2	S	2	0.999991178512573	15.538189266336156	5.08757730228415e-52	ST	ST.54_1	4
YOR098C_S3	YOR098C	NUP1	S3	S	3	0.995356023311615	12.542603500953684	5.08757730228415e-52	ST	ST.54_1	1
YOR098C_S592	YOR098C	NUP1	S592	S	592	0.941402971744537	11.293251742456627	5.08757730228415e-52	ST	ST.54_1	1
YOR098C_T590	YOR098C	NUP1	T590	T	590	0.927616596221924	11.293251742456627	5.08757730228415e-52	ST	ST.54_1	1
YOR101W_S271	YOR101W	RAS1	S271	S	271	1	13.583367148752592	2.2322225562637497e-30	ST	ST.54_1	1
YOR101W_S268	YOR101W	RAS1	S268	S	268	1	13.583367148752592	2.2322225562637497e-30	ST	ST.54_1	1
YOR101W_T201	YOR101W	RAS1	T201	T	201	0.937071681022644	12.594373184253136	2.2322225562637497e-30	ST	ST.54_1	1
YOR101W_S199	YOR101W	RAS1	S199	S	199	0.807514846324921	12.594373184253136	2.2322225562637497e-30	ST	ST.54_1	1
YOR104W_Y199	YOR104W	PIN2	Y199	Y	199	0.948374330997467	21.22826744762445	8.439349238969519e-43	ST	ST.54_1	1
YOR104W_S193	YOR104W	PIN2	S193	S	193	0.948374330997467	21.22826744762445	8.439349238969519e-43	ST	ST.54_1	1
YOR104W_Y185	YOR104W	PIN2	Y185	Y	185	0.987659096717834	21.22826744762445	8.439349238969519e-43	ST	ST.54_1	1
YOR104W_S178	YOR104W	PIN2	S178	S	178	0.948374330997467	21.22826744762445	8.439349238969519e-43	ST	ST.54_1	1
YOR104W_S176	YOR104W	PIN2	S176	S	176	0.948374330997467	21.22826744762445	8.439349238969519e-43	ST	ST.54_1	1
YOR109W_S1035	YOR109W	INP53	S1035	S	1035	1	15.09749422527001	1.37267367773337e-64	ST	ST.54_1	1
YOR109W_S1031	YOR109W	INP53	S1031	S	1031	0.999995172023773	15.09749422527001	1.37267367773337e-64	ST	ST.54_1	1
YOR109W_S1039	YOR109W	INP53	S1039	S	1039	0.990756392478943	12.026639481169008	1.37267367773337e-64	ST	ST.54_1	1
YOR109W_S1038	YOR109W	INP53	S1038	S	1038	0.990653693675995	12.026639481169008	1.37267367773337e-64	ST	ST.54_1	1
YOR109W_S986	YOR109W	INP53	S986	S	986	0.934909582138062	13.848572192516963	1.37267367773337e-64	ST	ST.54_1	1
YOR113W_S191	YOR113W	AZF1	S191	S	191	0.806259989738464	14.366018874195792	3.9568930527693e-41	ST	ST.54_1	1
YOR115C_S15	YOR115C	TRS33	S15	S	15	0.99992823600769	13.419410143661825	3.1531552714024095e-31	ST	ST.54_1	1
YOR118W_S314	YOR118W	RTC5	S314	S	314	0.977209031581879	14.449173445946249	2.98096960825455e-33	ST	ST.54_1	1
YOR122C_S2	YOR122C	PFY1	S2	S	2	0.973828971385956	13.581161747771064	1.04584567130026e-39	ST	ST.54_1	1
YOR123C_S372	YOR123C	LEO1	S372	S	372	1	17.15937399766796	4.8306112697245286e-77	ST	ST.54_1	2
YOR123C_S16	YOR123C	LEO1	S16	S	16	0.801199555397034	14.346309701409618	4.8306112697245286e-77	ST	ST.54_1	1
YOR123C_S5	YOR123C	LEO1	S5	S	5	0.975381374359131	15.898766717654	4.8306112697245286e-77	ST	ST.54_1	2
YOR124C_S917	YOR124C	UBP2	S917	S	917	0.998060524463654	16.44959712122834	3.74748379413682e-41	ST	ST.54_1	1
YOR124C_S907	YOR124C	UBP2	S907	S	907	1	16.713557622588826	3.74748379413682e-41	ST	ST.54_1	2
YOR124C_S901	YOR124C	UBP2	S901	S	901	0.854211211204529	12.02307374502132	3.74748379413682e-41	ST	ST.54_1	1
YOR127W_S176	YOR127W	RGA1	S176	S	176	0.999995231628418	14.486743470143493	7.00865563131533e-39	ST	ST.54_1	1
YOR127W_S172	YOR127W	RGA1	S172	S	172	0.968218147754669	14.486743470143493	7.00865563131533e-39	ST	ST.54_1	1
YOR127W_S440	YOR127W	RGA1	S440	S	440	0.977599501609802	10.856494236747466	7.00865563131533e-39	ST	ST.54_1	1
YOR127W_S334	YOR127W	RGA1	S334	S	334	1	15.910582245123932	7.00865563131533e-39	ST	ST.54_1	2
YOR127W_S331	YOR127W	RGA1	S331	S	331	1	15.910582245123932	7.00865563131533e-39	ST	ST.54_1	2
YOR127W_S291	YOR127W	RGA1	S291	S	291	0.992259740829468	10.48333408218362	7.00865563131533e-39	ST	ST.54_1	1
YOR127W_Y287	YOR127W	RGA1	Y287	Y	287	1	10.48333408218362	7.00865563131533e-39	ST	ST.54_1	1
YOR127W_T532	YOR127W	RGA1	T532	T	532	0.999999642372131	11.71236841936657	7.00865563131533e-39	ST	ST.54_1	1
YOR127W_S529	YOR127W	RGA1	S529	S	529	1	11.71236841936657	7.00865563131533e-39	ST	ST.54_1	1
YOR129C_S80	YOR129C	AFI1	S80	S	80	0.999971807003021	10.957083903416851	1.64926683450301e-23	ST	ST.54_1	1
YOR129C_S79	YOR129C	AFI1	S79	S	79	0.999970614910126	10.957083903416851	1.64926683450301e-23	ST	ST.54_1	1
YOR132W_S529	YOR132W	VPS17	S529	S	529	0.967616438865662	15.283548845979142	5.37772858367329e-22	ST	ST.54_1	2
YOR132W_Y527	YOR132W	VPS17	Y527	Y	527	0.999960958957672	14.398901297604889	5.37772858367329e-22	ST	ST.54_1	1
YOR132W_S532	YOR132W	VPS17	S532	S	532	0.784628212451935	14.15816540046976	5.37772858367329e-22	ST	ST.54_1	1
YOR138C_S669	YOR138C	RUP1	S669	S	669	0.997786283493042	11.49477648882129	6.20662566685687e-10	ST	ST.54_1	1
YOR140W_T595	YOR140W	SFL1	T595	T	595	1	16.38097011959367	1.2347762771629602e-67	ST	ST.54_1	3
YOR140W_S590	YOR140W	SFL1	S590	S	590	1	16.38097011959367	1.2347762771629602e-67	ST	ST.54_1	3
YOR140W_S161	YOR140W	SFL1	S161	S	161	0.769732415676117	14.312997356040404	1.2347762771629602e-67	ST	ST.54_1	1
YOR140W_S579	YOR140W	SFL1	S579	S	579	0.998952329158783	14.593202353427689	1.2347762771629602e-67	ST	ST.54_1	1
YOR140W_S582	YOR140W	SFL1	S582	S	582	0.951674401760101	14.593202353427689	1.2347762771629602e-67	ST	ST.54_1	1
YOR140W_S220	YOR140W	SFL1	S220	S	220	0.978567600250244	16.84042201295547	1.2347762771629602e-67	ST	ST.54_1	2
YOR140W_S2	YOR140W	SFL1	S2	S	2	0.999988555908203	15.903118179699788	1.2347762771629602e-67	ST	ST.54_1	1
YOR140W_S14	YOR140W	SFL1	S14	S	14	0.997361779212952	13.572629356531491	1.2347762771629602e-67	ST	ST.54_1	1
YOR140W_T15	YOR140W	SFL1	T15	T	15	0.997574865818024	13.572629356531491	1.2347762771629602e-67	ST	ST.54_1	1
YOR140W_S427	YOR140W	SFL1	S427	S	427	0.937526643276215	14.574528265230349	1.2347762771629602e-67	ST	ST.54_1	1
YOR140W_Y736	YOR140W	SFL1	Y736	Y	736	0.99995094537735	14.553693388287302	1.2347762771629602e-67	ST	ST.54_1	2
YOR141C_S320	YOR141C	ARP8	S320	S	320	1	15.069979978009828	2.22720237911576e-60	ST	ST.54_1	1
YOR141C_S70	YOR141C	ARP8	S70	S	70	0.989569008350372	17.924834701934767	2.22720237911576e-60	ST	ST.54_1	1
YOR141C_T67	YOR141C	ARP8	T67	T	67	0.989569008350372	17.924834701934767	2.22720237911576e-60	ST	ST.54_1	1
YOR145C_S254	YOR145C	PNO1	S254	S	254	1	13.188491283110784	2.9647901386194e-23	ST	ST.54_1	1
YOR145C_S249	YOR145C	PNO1	S249	S	249	1	13.188491283110784	2.9647901386194e-23	ST	ST.54_1	1
YOR145C_S246	YOR145C	PNO1	S246	S	246	1	13.188491283110784	2.9647901386194e-23	ST	ST.54_1	1
YOR148C_S117	YOR148C	SPP2	S117	S	117	0.812652885913849	12.541763464245806	1.01582174371514e-21	ST	ST.54_1	1
YOR151C_T500	YOR151C	RPB2	T500	T	500	1	14.384731601177652	3.58231236693072e-48	ST	ST.54_1	1
YOR151C_T498	YOR151C	RPB2	T498	T	498	1	14.384731601177652	3.58231236693072e-48	ST	ST.54_1	1
YOR151C_S2	YOR151C	RPB2	S2	S	2	1	16.99192440064807	3.58231236693072e-48	ST	ST.54_1	2
YOR151C_Y113	YOR151C	RPB2	Y113	Y	113	1	15.0886987469612	3.58231236693072e-48	ST	ST.54_1	1
YOR151C_T109	YOR151C	RPB2	T109	T	109	1	15.0886987469612	3.58231236693072e-48	ST	ST.54_1	1
YOR151C_S105	YOR151C	RPB2	S105	S	105	1	15.0886987469612	3.58231236693072e-48	ST	ST.54_1	1
YOR151C_T98	YOR151C	RPB2	T98	T	98	1	15.0886987469612	3.58231236693072e-48	ST	ST.54_1	1
YOR151C_Y96	YOR151C	RPB2	Y96	Y	96	1	15.0886987469612	3.58231236693072e-48	ST	ST.54_1	1
YOR153W_S70	YOR153W	PDR5	S70	S	70	0.99996942281723	17.410087295027314	1.93359465106098e-102	ST	ST.54_1	1
YOR153W_S73	YOR153W	PDR5	S73	S	73	0.996059954166412	17.410087295027314	1.93359465106098e-102	ST	ST.54_1	1
YOR153W_S854	YOR153W	PDR5	S854	S	854	0.999999940395355	13.522654878623785	1.93359465106098e-102	ST	ST.54_1	2
YOR153W_S850	YOR153W	PDR5	S850	S	850	1	17.677941917951717	1.93359465106098e-102	ST	ST.54_1	2
YOR153W_S849	YOR153W	PDR5	S849	S	849	1	17.677941917951717	1.93359465106098e-102	ST	ST.54_1	2
YOR153W_Y857	YOR153W	PDR5	Y857	Y	857	0.999985218048096	13.807071149881066	1.93359465106098e-102	ST	ST.54_1	2
YOR153W_T856	YOR153W	PDR5	T856	T	856	0.999484956264496	13.807071149881066	1.93359465106098e-102	ST	ST.54_1	2
YOR153W_S841	YOR153W	PDR5	S841	S	841	1	17.270482843353683	1.93359465106098e-102	ST	ST.54_1	1
YOR153W_S840	YOR153W	PDR5	S840	S	840	1	18.358120485259203	1.93359465106098e-102	ST	ST.54_1	3
YOR153W_S837	YOR153W	PDR5	S837	S	837	1	18.181497593859422	1.93359465106098e-102	ST	ST.54_1	2
YOR153W_S54	YOR153W	PDR5	S54	S	54	0.998487830162048	13.548827963195206	1.93359465106098e-102	ST	ST.54_1	1
YOR153W_T51	YOR153W	PDR5	T51	T	51	0.999993205070496	13.548827963195206	1.93359465106098e-102	ST	ST.54_1	1
YOR153W_S104	YOR153W	PDR5	S104	S	104	1	14.454810319684082	1.93359465106098e-102	ST	ST.54_1	1
YOR153W_S103	YOR153W	PDR5	S103	S	103	1	14.454810319684082	1.93359465106098e-102	ST	ST.54_1	1
YOR153W_S99	YOR153W	PDR5	S99	S	99	1	14.454810319684082	1.93359465106098e-102	ST	ST.54_1	1
YOR167C_S21	YOR167C	RPS28A	S21	S	21	1	12.69374005607722	3.15184146639605e-32	ST	ST.54_1	1
YOR171C_S455	YOR171C	LCB4	S455	S	455	0.974123656749725	15.739634507678389	9.69512438682262e-37	ST	ST.54_1	2
YOR171C_S451	YOR171C	LCB4	S451	S	451	0.999949991703033	14.851229912338615	9.69512438682262e-37	ST	ST.54_1	1
YOR171C_S454	YOR171C	LCB4	S454	S	454	0.897827625274658	14.618677797130353	9.69512438682262e-37	ST	ST.54_1	1
YOR171C_T211	YOR171C	LCB4	T211	T	211	0.998184382915497	13.913422909704362	9.69512438682262e-37	ST	ST.54_1	1
YOR171C_S209	YOR171C	LCB4	S209	S	209	0.96677553653717	13.913422909704362	9.69512438682262e-37	ST	ST.54_1	1
YOR171C_S208	YOR171C	LCB4	S208	S	208	0.96677553653717	13.913422909704362	9.69512438682262e-37	ST	ST.54_1	1
YOR171C_T202	YOR171C	LCB4	T202	T	202	0.995454788208008	12.488053578225466	9.69512438682262e-37	ST	ST.54_1	1
YOR171C_S198	YOR171C	LCB4	S198	S	198	0.995454788208008	12.488053578225466	9.69512438682262e-37	ST	ST.54_1	1
YOR174W_T240	YOR174W	MED4	T240	T	240	0.999686181545258	16.293713195967197	1.28315270374917e-48	ST	ST.54_1	3
YOR174W_T237	YOR174W	MED4	T237	T	237	1	17.545752556039197	1.28315270374917e-48	ST	ST.54_1	3
YOR174W_S242	YOR174W	MED4	S242	S	242	1	16.983055829074978	1.28315270374917e-48	ST	ST.54_1	2
YOR175C_S610	YOR175C	ALE1	S610	S	610	1	15.734532406673196	2.22258644224471e-49	ST	ST.54_1	1
YOR175C_S605	YOR175C	ALE1	S605	S	605	1	16.59752505154636	2.22258644224471e-49	ST	ST.54_1	3
YOR175C_Y609	YOR175C	ALE1	Y609	Y	609	0.995676338672638	14.575877684897195	2.22258644224471e-49	ST	ST.54_1	1
YOR175C_S607	YOR175C	ALE1	S607	S	607	0.999013304710388	14.575877684897195	2.22258644224471e-49	ST	ST.54_1	1
YOR181W_S588	YOR181W	LAS17	S588	S	588	0.999993145465851	15.258788738884835	8.813423223242569e-49	ST	ST.54_1	2
YOR181W_S586	YOR181W	LAS17	S586	S	586	0.999992668628693	13.669620353167064	8.813423223242569e-49	ST	ST.54_1	1
YOR188W_S835	YOR188W	MSB1	S835	S	835	1	15.682043946033822	3.32803173621081e-59	ST	ST.54_1	1
YOR188W_S33	YOR188W	MSB1	S33	S	33	1	13.24242786364942	3.32803173621081e-59	ST	ST.54_1	1
YOR188W_Y1103	YOR188W	MSB1	Y1103	Y	1103	0.993800580501556	15.672886841319729	3.32803173621081e-59	ST	ST.54_1	1
YOR188W_S625	YOR188W	MSB1	S625	S	625	0.855195164680481	15.445248110479971	3.32803173621081e-59	ST	ST.54_1	1
YOR188W_S622	YOR188W	MSB1	S622	S	622	0.999997198581696	15.445248110479971	3.32803173621081e-59	ST	ST.54_1	1
YOR188W_S765	YOR188W	MSB1	S765	S	765	0.911602199077606	11.860794168026189	3.32803173621081e-59	ST	ST.54_1	1
YOR188W_S762	YOR188W	MSB1	S762	S	762	0.869689702987671	11.860794168026189	3.32803173621081e-59	ST	ST.54_1	1
YOR188W_Y862	YOR188W	MSB1	Y862	Y	862	0.999999582767487	13.723602003544093	3.32803173621081e-59	ST	ST.54_1	1
YOR188W_S854	YOR188W	MSB1	S854	S	854	0.977246880531311	13.723602003544093	3.32803173621081e-59	ST	ST.54_1	1
YOR188W_S538	YOR188W	MSB1	S538	S	538	0.812188267707825	11.09212087745764	3.32803173621081e-59	ST	ST.54_1	1
YOR189W_S2	YOR189W	IES4	S2	S	2	0.988000810146332	17.936480870660063	1.98084836575702e-53	ST	ST.54_1	5
YOR189W_S5	YOR189W	IES4	S5	S	5	0.997722983360291	18.133641581185817	1.98084836575702e-53	ST	ST.54_1	5
YOR189W_S6	YOR189W	IES4	S6	S	6	0.963212847709656	16.41766508425537	1.98084836575702e-53	ST	ST.54_1	2
YOR189W_S9	YOR189W	IES4	S9	S	9	0.984374046325684	14.08978670435921	1.98084836575702e-53	ST	ST.54_1	2
YOR189W_S11	YOR189W	IES4	S11	S	11	0.999788522720337	13.090909829211954	1.98084836575702e-53	ST	ST.54_1	1
YOR191W_S389	YOR191W	ULS1	S389	S	389	0.996323943138123	12.602289346934157	3.29613799891387e-14	ST	ST.54_1	1
YOR191W_S380	YOR191W	ULS1	S380	S	380	0.850361526012421	12.602289346934157	3.29613799891387e-14	ST	ST.54_1	1
YOR191W_S375	YOR191W	ULS1	S375	S	375	0.969799757003784	13.058146543640335	3.29613799891387e-14	ST	ST.54_1	1
YOR191W_S370	YOR191W	ULS1	S370	S	370	0.797761082649231	13.058146543640335	3.29613799891387e-14	ST	ST.54_1	1
YOR192C-B_Y18	YOR192C-B	TY2B-OR1	Y18	Y	18	0.99999988079071	12.65196965994078	1.25990740773113e-11	ST	ST.54_1	2
YOR195W_S27	YOR195W	SLK19	S27	S	27	1	13.540338930562726	1.18059435958156e-34	ST	ST.54_1	1
YOR195W_S49	YOR195W	SLK19	S49	S	49	0.975681602954865	11.471710926489356	1.18059435958156e-34	ST	ST.54_1	1
YOR195W_S48	YOR195W	SLK19	S48	S	48	0.963677287101746	11.471710926489356	1.18059435958156e-34	ST	ST.54_1	1
YOR195W_S285	YOR195W	SLK19	S285	S	285	0.97685968875885	13.537717573513612	1.18059435958156e-34	ST	ST.54_1	1
YOR195W_S189	YOR195W	SLK19	S189	S	189	1	18.427472531694892	1.18059435958156e-34	ST	ST.54_1	6
YOR195W_S188	YOR195W	SLK19	S188	S	188	1	18.427472531694892	1.18059435958156e-34	ST	ST.54_1	6
YOR195W_S201	YOR195W	SLK19	S201	S	201	1	16.32314647865137	1.18059435958156e-34	ST	ST.54_1	2
YOR195W_T7	YOR195W	SLK19	T7	T	7	1	10.170699469084685	1.18059435958156e-34	ST	ST.54_1	1
YOR195W_T6	YOR195W	SLK19	T6	T	6	1	10.170699469084685	1.18059435958156e-34	ST	ST.54_1	1
YOR195W_S707	YOR195W	SLK19	S707	S	707	0.79848438501358	11.276046466517055	1.18059435958156e-34	ST	ST.54_1	1
YOR197W_S328	YOR197W	MCA1	S328	S	328	1	13.00926169978881	1.05955986789493e-19	ST	ST.54_1	1
YOR197W_S325	YOR197W	MCA1	S325	S	325	1	13.00926169978881	1.05955986789493e-19	ST	ST.54_1	1
YOR204W_S37	YOR204W	DED1	S37	S	37	0.988018870353699	14.648488742123988	4.968508253849348e-121	ST	ST.54_1	1
YOR204W_Y40	YOR204W	DED1	Y40	Y	40	0.999687314033508	13.32947797640183	4.968508253849348e-121	ST	ST.54_1	1
YOR204W_S572	YOR204W	DED1	S572	S	572	1	18.39622830320432	4.968508253849348e-121	ST	ST.54_1	3
YOR204W_S576	YOR204W	DED1	S576	S	576	1	17.132371496760683	4.968508253849348e-121	ST	ST.54_1	3
YOR204W_S543	YOR204W	DED1	S543	S	543	0.999999821186066	19.279333123618365	4.968508253849348e-121	ST	ST.54_1	4
YOR204W_S541	YOR204W	DED1	S541	S	541	0.999990403652191	14.587224914634737	4.968508253849348e-121	ST	ST.54_1	3
YOR204W_S539	YOR204W	DED1	S539	S	539	1	19.539192123392777	4.968508253849348e-121	ST	ST.54_1	6
YOR204W_S535	YOR204W	DED1	S535	S	535	1	15.422668027886065	4.968508253849348e-121	ST	ST.54_1	2
YOR204W_S527	YOR204W	DED1	S527	S	527	0.999997615814209	12.121423539923043	4.968508253849348e-121	ST	ST.54_1	2
YOR204W_T519	YOR204W	DED1	T519	T	519	0.999991595745087	12.121423539923043	4.968508253849348e-121	ST	ST.54_1	2
YOR204W_S210	YOR204W	DED1	S210	S	210	0.908611595630646	11.645108258467952	4.968508253849348e-121	ST	ST.54_1	1
YOR204W_S218	YOR204W	DED1	S218	S	218	0.999577283859253	11.904389550310688	4.968508253849348e-121	ST	ST.54_1	1
YOR204W_Y220	YOR204W	DED1	Y220	Y	220	0.999999701976776	11.904389550310688	4.968508253849348e-121	ST	ST.54_1	1
YOR205C_T263	YOR205C	GEP3	T263	T	263	0.99830150604248	13.429102069453176	1.56222617667077e-17	ST	ST.54_1	2
YOR205C_S254	YOR205C	GEP3	S254	S	254	0.996715068817139	10.019520565696288	1.56222617667077e-17	ST	ST.54_1	1
YOR206W_S643	YOR206W	NOC2	S643	S	643	0.999630212783813	14.825236680540325	4.383899288376869e-89	ST	ST.54_1	1
YOR206W_S640	YOR206W	NOC2	S640	S	640	0.999630212783813	14.825236680540325	4.383899288376869e-89	ST	ST.54_1	1
YOR206W_T637	YOR206W	NOC2	T637	T	637	0.999630212783813	14.825236680540325	4.383899288376869e-89	ST	ST.54_1	1
YOR206W_S160	YOR206W	NOC2	S160	S	160	1	19.997547706417613	4.383899288376869e-89	ST	ST.54_1	3
YOR206W_S149	YOR206W	NOC2	S149	S	149	1	19.9997841930972	4.383899288376869e-89	ST	ST.54_1	4
YOR206W_T141	YOR206W	NOC2	T141	T	141	1	11.680140446199436	4.383899288376869e-89	ST	ST.54_1	1
YOR206W_S708	YOR206W	NOC2	S708	S	708	1	19.22934384157236	4.383899288376869e-89	ST	ST.54_1	2
YOR206W_S698	YOR206W	NOC2	S698	S	698	0.999999642372131	19.22934384157236	4.383899288376869e-89	ST	ST.54_1	2
YOR206W_T73	YOR206W	NOC2	T73	T	73	1	11.323809245483854	4.383899288376869e-89	ST	ST.54_1	1
YOR206W_S70	YOR206W	NOC2	S70	S	70	1	11.323809245483854	4.383899288376869e-89	ST	ST.54_1	1
YOR212W_T338	YOR212W	STE4	T338	T	338	1	10.937772789507616	6.08656198075138e-15	ST	ST.54_1	1
YOR212W_S335	YOR212W	STE4	S335	S	335	0.999999463558197	10.937772789507616	6.08656198075138e-15	ST	ST.54_1	1
YOR217W_S40	YOR217W	RFC1	S40	S	40	1	15.984996995687345	1.94267988955334e-49	ST	ST.54_1	5
YOR217W_T38	YOR217W	RFC1	T38	T	38	1	15.27490889553161	1.94267988955334e-49	ST	ST.54_1	3
YOR217W_T48	YOR217W	RFC1	T48	T	48	0.999854207038879	14.621789813450828	1.94267988955334e-49	ST	ST.54_1	2
YOR217W_S80	YOR217W	RFC1	S80	S	80	0.984326004981995	14.96976149470877	1.94267988955334e-49	ST	ST.54_1	2
YOR220W_S187	YOR220W	RCN2	S187	S	187	0.998718500137329	17.427701173792304	1.17230087568649e-58	ST	ST.54_1	4
YOR220W_S190	YOR220W	RCN2	S190	S	190	0.993385553359985	16.422228311820422	1.17230087568649e-58	ST	ST.54_1	3
YOR220W_S188	YOR220W	RCN2	S188	S	188	0.989069044589996	14.80090123322355	1.17230087568649e-58	ST	ST.54_1	1
YOR220W_S193	YOR220W	RCN2	S193	S	193	0.999968647956848	14.583174746096905	1.17230087568649e-58	ST	ST.54_1	2
YOR220W_T105	YOR220W	RCN2	T105	T	105	0.840611636638641	14.23227382643901	1.17230087568649e-58	ST	ST.54_1	1
YOR220W_S104	YOR220W	RCN2	S104	S	104	0.840611636638641	14.23227382643901	1.17230087568649e-58	ST	ST.54_1	1
YOR220W_S160	YOR220W	RCN2	S160	S	160	1	18.687637761202684	1.17230087568649e-58	ST	ST.54_1	2
YOR220W_S152	YOR220W	RCN2	S152	S	152	1	18.687637761202684	1.17230087568649e-58	ST	ST.54_1	2
YOR220W_Y175	YOR220W	RCN2	Y175	Y	175	0.999995231628418	13.76129440508334	1.17230087568649e-58	ST	ST.54_1	1
YOR220W_T168	YOR220W	RCN2	T168	T	168	0.999614059925079	13.76129440508334	1.17230087568649e-58	ST	ST.54_1	1
YOR220W_S167	YOR220W	RCN2	S167	S	167	0.998464703559875	13.76129440508334	1.17230087568649e-58	ST	ST.54_1	1
YOR223W_T9	YOR223W	YOR223W	T9	T	9	0.999999821186066	19.17353790037321	1.79411158514637e-8	ST	ST.54_1	1
YOR223W_S2	YOR223W	YOR223W	S2	S	2	0.999999821186066	19.17353790037321	1.79411158514637e-8	ST	ST.54_1	1
YOR227W_S76	YOR227W	HER1	S76	S	76	0.994737029075623	15.043180046696314	1.8239213656872095e-54	ST	ST.54_1	1
YOR227W_S67	YOR227W	HER1	S67	S	67	0.999975740909576	15.043180046696314	1.8239213656872095e-54	ST	ST.54_1	1
YOR227W_S61	YOR227W	HER1	S61	S	61	0.939627885818481	15.043180046696314	1.8239213656872095e-54	ST	ST.54_1	1
YOR227W_S1207	YOR227W	HER1	S1207	S	1207	0.999999940395355	17.27609104721666	1.8239213656872095e-54	ST	ST.54_1	2
YOR227W_S1202	YOR227W	HER1	S1202	S	1202	0.99883508682251	13.211148456288878	1.8239213656872095e-54	ST	ST.54_1	1
YOR227W_S1204	YOR227W	HER1	S1204	S	1204	0.991671502590179	12.050401016397023	1.8239213656872095e-54	ST	ST.54_1	1
YOR227W_S1200	YOR227W	HER1	S1200	S	1200	0.993628621101379	13.211148456288878	1.8239213656872095e-54	ST	ST.54_1	1
YOR227W_S1211	YOR227W	HER1	S1211	S	1211	1	17.23701117490345	1.8239213656872095e-54	ST	ST.54_1	1
YOR227W_Y1194	YOR227W	HER1	Y1194	Y	1194	1	17.23701117490345	1.8239213656872095e-54	ST	ST.54_1	1
YOR231W_S180	YOR231W	MKK1	S180	S	180	0.85799914598465	11.774383109242452	4.625742761324609e-33	ST	ST.54_1	1
YOR231W_S163	YOR231W	MKK1	S163	S	163	0.99753737449646	13.681511340360302	4.625742761324609e-33	ST	ST.54_1	1
YOR231W_S166	YOR231W	MKK1	S166	S	166	0.996123790740967	13.681511340360302	4.625742761324609e-33	ST	ST.54_1	1
YOR231W_Y175	YOR231W	MKK1	Y175	Y	175	0.999783098697662	11.774383109242452	4.625742761324609e-33	ST	ST.54_1	1
YOR233W_S384	YOR233W	KIN4	S384	S	384	0.999998927116394	17.484308133430943	1.65391543830109e-73	ST	ST.54_1	1
YOR233W_S388	YOR233W	KIN4	S388	S	388	0.999999940395355	17.484308133430943	1.65391543830109e-73	ST	ST.54_1	1
YOR233W_S460	YOR233W	KIN4	S460	S	460	0.999141275882721	15.252258811029554	1.65391543830109e-73	ST	ST.54_1	1
YOR233W_S450	YOR233W	KIN4	S450	S	450	0.967962920665741	15.5945414577862	1.65391543830109e-73	ST	ST.54_1	2
YOR233W_T456	YOR233W	KIN4	T456	T	456	0.998573660850525	13.351275730075422	1.65391543830109e-73	ST	ST.54_1	1
YOR233W_S482	YOR233W	KIN4	S482	S	482	0.840890526771545	9.241927340953897	1.65391543830109e-73	ST	ST.54_1	1
YOR233W_S481	YOR233W	KIN4	S481	S	481	0.968260705471039	9.241927340953897	1.65391543830109e-73	ST	ST.54_1	1
YOR239W_S326	YOR239W	ABP140	S326	S	326	1	18.45094822913056	3.9306636972500994e-61	ST	ST.54_1	5
YOR239W_S321	YOR239W	ABP140	S321	S	321	1	18.278063997631325	3.9306636972500994e-61	ST	ST.54_1	3
YOR239W_S93	YOR239W	ABP140	S93	S	93	0.91992175579071	14.202424683285637	3.9306636972500994e-61	ST	ST.54_1	1
YOR239W_S331	YOR239W	ABP140	S331	S	331	0.911928951740265	11.038870952527589	3.9306636972500994e-61	ST	ST.54_1	1
YOR239W_T328	YOR239W	ABP140	T328	T	328	0.817842245101929	11.038870952527589	3.9306636972500994e-61	ST	ST.54_1	1
YOR239W_S201	YOR239W	ABP140	S201	S	201	0.998737573623657	11.55466580595912	3.9306636972500994e-61	ST	ST.54_1	1
YOR243C_S5	YOR243C	PUS7	S5	S	5	0.997262477874756	13.87174857499879	1.92930367588272e-18	ST	ST.54_1	2
YOR243C_S4	YOR243C	PUS7	S4	S	4	0.982562065124512	13.87174857499879	1.92930367588272e-18	ST	ST.54_1	2
YOR260W_S296	YOR260W	GCD1	S296	S	296	0.99999874830246	18.76048811205713	3.0141070505436896e-105	ST	ST.54_1	1
YOR260W_S132	YOR260W	GCD1	S132	S	132	1	13.463791558420478	3.0141070505436896e-105	ST	ST.54_1	1
YOR260W_S129	YOR260W	GCD1	S129	S	129	1	13.463791558420478	3.0141070505436896e-105	ST	ST.54_1	1
YOR260W_S127	YOR260W	GCD1	S127	S	127	1	13.463791558420478	3.0141070505436896e-105	ST	ST.54_1	1
YOR261C_S317	YOR261C	RPN8	S317	S	317	1	19.17599348182257	2.26861087341404e-86	ST	ST.54_1	4
YOR261C_S314	YOR261C	RPN8	S314	S	314	0.999998986721039	15.6264163800402	2.26861087341404e-86	ST	ST.54_1	1
YOR261C_S319	YOR261C	RPN8	S319	S	319	0.999998927116394	18.46920898584746	2.26861087341404e-86	ST	ST.54_1	2
YOR265W_S94	YOR265W	RBL2	S94	S	94	0.998056769371033	12.69485144506471	1.28451725521125e-42	ST	ST.54_1	1
YOR267C_S50	YOR267C	HRK1	S50	S	50	1	15.938466153629504	2.77031745604723e-36	ST	ST.54_1	2
YOR267C_S47	YOR267C	HRK1	S47	S	47	1	16.40502510058473	2.77031745604723e-36	ST	ST.54_1	4
YOR267C_S664	YOR267C	HRK1	S664	S	664	0.999727189540863	11.39618263569379	2.77031745604723e-36	ST	ST.54_1	1
YOR267C_S661	YOR267C	HRK1	S661	S	661	0.999775230884552	11.39618263569379	2.77031745604723e-36	ST	ST.54_1	1
YOR267C_S139	YOR267C	HRK1	S139	S	139	1	12.057318522263426	2.77031745604723e-36	ST	ST.54_1	1
YOR270C_Y300	YOR270C	VPH1	Y300	Y	300	0.989408850669861	11.02688191162695	2.1178387211105e-4	ST	ST.54_1	1
YOR273C_S10	YOR273C	TPO4	S10	S	10	0.999999821186066	18.235275224169868	6.0138160833514386e-77	ST	ST.54_1	1
YOR273C_S4	YOR273C	TPO4	S4	S	4	0.999309837818146	18.6477905159402	6.0138160833514386e-77	ST	ST.54_1	2
YOR273C_T6	YOR273C	TPO4	T6	T	6	0.965013325214386	16.64019721267823	6.0138160833514386e-77	ST	ST.54_1	1
YOR273C_S636	YOR273C	TPO4	S636	S	636	0.902112007141113	12.130595114119902	6.0138160833514386e-77	ST	ST.54_1	1
YOR273C_Y635	YOR273C	TPO4	Y635	Y	635	0.99830174446106	12.130595114119902	6.0138160833514386e-77	ST	ST.54_1	1
YOR273C_T608	YOR273C	TPO4	T608	T	608	1	16.034513021562287	6.0138160833514386e-77	ST	ST.54_1	4
YOR273C_T606	YOR273C	TPO4	T606	T	606	1	16.12087656974579	6.0138160833514386e-77	ST	ST.54_1	5
YOR273C_S602	YOR273C	TPO4	S602	S	602	0.999161124229431	15.006410495745063	6.0138160833514386e-77	ST	ST.54_1	3
YOR276W_S154	YOR276W	CAF20	S154	S	154	1	13.17574403350026	8.152920231876458e-75	ST	ST.54_1	1
YOR276W_T102	YOR276W	CAF20	T102	T	102	0.999981820583344	19.684017851982706	8.152920231876458e-75	ST	ST.54_1	1
YOR276W_S91	YOR276W	CAF20	S91	S	91	1	20.33505276970658	8.152920231876458e-75	ST	ST.54_1	3
YOR279C_Y114	YOR279C	RFM1	Y114	Y	114	0.999854803085327	15.503407346396774	3.3437390781576e-34	ST	ST.54_1	1
YOR281C_T37	YOR281C	PLP2	T37	T	37	1	10.553949944712418	8.59049855475164e-58	ST	ST.54_1	1
YOR281C_S35	YOR281C	PLP2	S35	S	35	1	10.553949944712418	8.59049855475164e-58	ST	ST.54_1	1
YOR287C_S42	YOR287C	RRP36	S42	S	42	1	17.84325114656971	1.5064193787857e-64	ST	ST.54_1	2
YOR287C_S41	YOR287C	RRP36	S41	S	41	1	17.84325114656971	1.5064193787857e-64	ST	ST.54_1	2
YOR287C_S32	YOR287C	RRP36	S32	S	32	1	15.119396427645473	1.5064193787857e-64	ST	ST.54_1	1
YOR287C_S26	YOR287C	RRP36	S26	S	26	0.999931871891022	15.119396427645473	1.5064193787857e-64	ST	ST.54_1	1
YOR290C_S1375	YOR290C	SNF2	S1375	S	1375	1	13.339999630497244	4.02526395018525e-32	ST	ST.54_1	2
YOR291W_S216	YOR291W	YPK9	S216	S	216	0.900159895420074	12.11024734426818	2.21535496804739e-29	ST	ST.54_1	1
YOR291W_S215	YOR291W	YPK9	S215	S	215	0.763835966587067	12.11024734426818	2.21535496804739e-29	ST	ST.54_1	1
YOR291W_Y1126	YOR291W	YPK9	Y1126	Y	1126	0.993478536605835	12.524665451449938	2.21535496804739e-29	ST	ST.54_1	1
YOR291W_T1127	YOR291W	YPK9	T1127	T	1127	0.988287389278412	12.524665451449938	2.21535496804739e-29	ST	ST.54_1	1
YOR293W_T98	YOR293W	RPS10A	T98	T	98	1	12.637870192529627	2.73294349366262e-63	ST	ST.54_1	1
YOR298C-A_S143	YOR298C-A	MBF1	S143	S	143	1	12.469203656558344	4.82654615881482e-57	ST	ST.54_1	1
YOR298C-A_S28	YOR298C-A	MBF1	S28	S	28	1	16.023349618938603	4.82654615881482e-57	ST	ST.54_1	1
YOR298C-A_S2	YOR298C-A	MBF1	S2	S	2	0.999999463558197	14.611743676915289	4.82654615881482e-57	ST	ST.54_1	1
YOR301W_S167	YOR301W	RAX1	S167	S	167	0.999983012676239	14.152417253343092	1.00780988673679e-32	ST	ST.54_1	2
YOR301W_S10	YOR301W	RAX1	S10	S	10	0.912536203861237	14.429094585222565	1.00780988673679e-32	ST	ST.54_1	1
YOR301W_S6	YOR301W	RAX1	S6	S	6	0.999997019767761	14.429094585222565	1.00780988673679e-32	ST	ST.54_1	1
YOR304W_S831	YOR304W	ISW2	S831	S	831	0.999997556209564	14.46081635348022	7.589749784797788e-30	ST	ST.54_1	2
YOR308C_S268	YOR308C	SNU66	S268	S	268	1	12.491281986621914	1.3668211827880502e-15	ST	ST.54_1	1
YOR308C_S263	YOR308C	SNU66	S263	S	263	1	12.491281986621914	1.3668211827880502e-15	ST	ST.54_1	1
YOR308C_S155	YOR308C	SNU66	S155	S	155	1	12.408092402220737	1.3668211827880502e-15	ST	ST.54_1	1
YOR308C_Y149	YOR308C	SNU66	Y149	Y	149	1	12.408092402220737	1.3668211827880502e-15	ST	ST.54_1	1
YOR308C_S148	YOR308C	SNU66	S148	S	148	1	12.408092402220737	1.3668211827880502e-15	ST	ST.54_1	1
YOR322C_S774	YOR322C	LDB19	S774	S	774	0.999829053878784	14.171936269810509	8.96346228559393e-32	ST	ST.54_1	1
YOR322C_S782	YOR322C	LDB19	S782	S	782	0.985462248325348	14.171936269810509	8.96346228559393e-32	ST	ST.54_1	1
YOR322C_Y729	YOR322C	LDB19	Y729	Y	729	0.999979913234711	13.58069944824441	8.96346228559393e-32	ST	ST.54_1	1
YOR322C_S798	YOR322C	LDB19	S798	S	798	0.999162673950195	14.231360569619392	8.96346228559393e-32	ST	ST.54_1	1
YOR322C_T795	YOR322C	LDB19	T795	T	795	0.999999940395355	14.231360569619392	8.96346228559393e-32	ST	ST.54_1	1
YOR322C_T746	YOR322C	LDB19	T746	T	746	0.998131215572357	9.038560452061178	8.96346228559393e-32	ST	ST.54_1	1
YOR322C_T744	YOR322C	LDB19	T744	T	744	0.998189687728882	9.038560452061178	8.96346228559393e-32	ST	ST.54_1	1
YOR326W_S1135	YOR326W	MYO2	S1135	S	1135	0.998652756214142	16.742204356644034	1.09611591968583e-45	ST	ST.54_1	1
YOR326W_S1134	YOR326W	MYO2	S1134	S	1134	0.943159759044647	14.531082810939289	1.09611591968583e-45	ST	ST.54_1	1
YOR326W_T1132	YOR326W	MYO2	T1132	T	1132	0.969205558300018	17.0243076850567	1.09611591968583e-45	ST	ST.54_1	2
YOR326W_S1142	YOR326W	MYO2	S1142	S	1142	0.970360279083252	16.084245513073206	1.09611591968583e-45	ST	ST.54_1	2
YOR326W_S1144	YOR326W	MYO2	S1144	S	1144	0.98147314786911	15.48311640700201	1.09611591968583e-45	ST	ST.54_1	1
YOR326W_S1121	YOR326W	MYO2	S1121	S	1121	0.999999821186066	12.416149605675663	1.09611591968583e-45	ST	ST.54_1	1
YOR327C_S4	YOR327C	SNC2	S4	S	4	0.920333504676819	15.927569612750672	1.9614646634706095e-20	ST	ST.54_1	2
YOR327C_S18	YOR327C	SNC2	S18	S	18	0.861817717552185	12.917661015952394	1.9614646634706095e-20	ST	ST.54_1	2
YOR329C_S80	YOR329C	SCD5	S80	S	80	0.964362382888794	15.413207105137138	5.0555564529929686e-30	ST	ST.54_1	1
YOR332W_T6	YOR332W	VMA4	T6	T	6	0.999999940395355	11.796421445047104	1.51432389725859e-40	ST	ST.54_1	1
YOR332W_S3	YOR332W	VMA4	S3	S	3	0.75	11.796421445047104	1.51432389725859e-40	ST	ST.54_1	1
YOR332W_S2	YOR332W	VMA4	S2	S	2	0.75	11.796421445047104	1.51432389725859e-40	ST	ST.54_1	1
YOR335C_S918	YOR335C	ALA1	S918	S	918	1	12.254710942288687	5.974503053828629e-20	ST	ST.54_1	1
YOR335C_S917	YOR335C	ALA1	S917	S	917	1	12.254710942288687	5.974503053828629e-20	ST	ST.54_1	1
YOR338W_S86	YOR338W	YOR338W	S86	S	86	0.998085737228394	12.025514052809603	5.6682703730767e-9	ST	ST.54_1	1
YOR338W_S82	YOR338W	YOR338W	S82	S	82	0.998085737228394	12.025514052809603	5.6682703730767e-9	ST	ST.54_1	1
YOR340C_S265	YOR340C	RPA43	S265	S	265	0.999487936496735	10.103798893793694	3.48726233967207e-39	ST	ST.54_1	1
YOR341W_S1358	YOR341W	RPA190	S1358	S	1358	0.972971320152283	12.777594671540983	6.40218958158066e-29	ST	ST.54_1	1
YOR341W_S1431	YOR341W	RPA190	S1431	S	1431	1	11.56433864852314	6.40218958158066e-29	ST	ST.54_1	1
YOR343W-A_S61	YOR343W-A	TY2A-OR2	S61	S	61	0.954455375671387	14.526583290478998	2.957522058360239e-28	ST	ST.54_1	1
YOR343W-A_Y85	YOR343W-A	TY2A-OR2	Y85	Y	85	1	16.885744144850335	2.957522058360239e-28	ST	ST.54_1	2
YOR343W-A_S71	YOR343W-A	TY2A-OR2	S71	S	71	1	18.48824998545206	2.957522058360239e-28	ST	ST.54_1	1
YOR343W-A_S76	YOR343W-A	TY2A-OR2	S76	S	76	1	18.48824998545206	2.957522058360239e-28	ST	ST.54_1	1
YOR343W-A_S3	YOR343W-A	TY2A-OR2	S3	S	3	1	14.273048524721206	2.957522058360239e-28	ST	ST.54_1	1
YOR343W-A_Y18	YOR343W-A	TY2A-OR2	Y18	Y	18	1	15.793762233551698	2.957522058360239e-28	ST	ST.54_1	5
YOR344C_T237	YOR344C	TYE7	T237	T	237	0.999426066875458	15.029023420909828	1.0087492266663e-33	ST	ST.54_1	1
YOR344C_T233	YOR344C	TYE7	T233	T	233	0.998845458030701	15.029023420909828	1.0087492266663e-33	ST	ST.54_1	1
YOR352W_T6	YOR352W	YOR352W	T6	T	6	1	17.150773836160948	3.87399740376104e-52	ST	ST.54_1	2
YOR352W_S109	YOR352W	YOR352W	S109	S	109	0.962686598300934	15.556730524435942	3.87399740376104e-52	ST	ST.54_1	1
YOR352W_S105	YOR352W	YOR352W	S105	S	105	0.99975448846817	15.65510057755409	3.87399740376104e-52	ST	ST.54_1	2
YOR352W_S104	YOR352W	YOR352W	S104	S	104	0.992812156677246	11.731792065454025	3.87399740376104e-52	ST	ST.54_1	1
YOR352W_S131	YOR352W	YOR352W	S131	S	131	0.982194066047668	11.962955996648525	3.87399740376104e-52	ST	ST.54_1	1
YOR352W_S2	YOR352W	YOR352W	S2	S	2	1	16.313428935048133	3.87399740376104e-52	ST	ST.54_1	1
YOR353C_S789	YOR353C	SOG2	S789	S	789	0.998868227005005	13.219721986256458	4.673258266872979e-20	ST	ST.54_1	1
YOR355W_T363	YOR355W	GDS1	T363	T	363	0.994075238704681	16.841315526206667	2.83178658064104e-54	ST	ST.54_1	3
YOR355W_S359	YOR355W	GDS1	S359	S	359	0.99970805644989	16.841315526206667	2.83178658064104e-54	ST	ST.54_1	3
YOR358W_S98	YOR358W	HAP5	S98	S	98	0.997145473957062	13.96838922160182	2.61961200835804e-36	ST	ST.54_1	1
YOR358W_S17	YOR358W	HAP5	S17	S	17	0.873149752616882	12.323849642989028	2.61961200835804e-36	ST	ST.54_1	1
YOR359W_S319	YOR359W	VTS1	S319	S	319	0.964928686618805	17.975101645624097	2.25176256653496e-60	ST	ST.54_1	2
YOR359W_S311	YOR359W	VTS1	S311	S	311	0.999999701976776	18.02843867765112	2.25176256653496e-60	ST	ST.54_1	2
YOR359W_S318	YOR359W	VTS1	S318	S	318	0.933535575866699	12.860887997999544	2.25176256653496e-60	ST	ST.54_1	2
YOR359W_S128	YOR359W	VTS1	S128	S	128	0.999991476535797	13.354007196548949	2.25176256653496e-60	ST	ST.54_1	2
YOR359W_S123	YOR359W	VTS1	S123	S	123	0.999991416931152	12.274575273851127	2.25176256653496e-60	ST	ST.54_1	1
YOR359W_S248	YOR359W	VTS1	S248	S	248	0.999979913234711	12.334273265990388	2.25176256653496e-60	ST	ST.54_1	2
YOR359W_S240	YOR359W	VTS1	S240	S	240	0.992251038551331	12.334273265990388	2.25176256653496e-60	ST	ST.54_1	2
YOR359W_S30	YOR359W	VTS1	S30	S	30	0.997487008571625	11.092714968077162	2.25176256653496e-60	ST	ST.54_1	1
YOR359W_S33	YOR359W	VTS1	S33	S	33	0.780594110488892	11.092714968077162	2.25176256653496e-60	ST	ST.54_1	1
YOR359W_S149	YOR359W	VTS1	S149	S	149	1	14.833553533389921	2.25176256653496e-60	ST	ST.54_1	2
YOR359W_Y5	YOR359W	VTS1	Y5	Y	5	0.898649096488953	9.25780362970836	2.25176256653496e-60	ST	ST.54_1	1
YOR362C_T36	YOR362C	PRE10	T36	T	36	0.89763432741165206	10.372085995760967	0.00197710869368718	ST	ST.54_1	1
YOR362C_T35	YOR362C	PRE10	T35	T	35	0.89763432741165206	10.372085995760967	0.00197710869368718	ST	ST.54_1	1
YOR369C_S2	YOR369C	RPS12	S2	S	2	1	17.048610141973533	2.05500383232633e-71	ST	ST.54_1	3
YOR369C_T14	YOR369C	RPS12	T14	T	14	0.999994397163391	13.858132385045485	2.05500383232633e-71	ST	ST.54_1	2
YOR370C_S470	YOR370C	MRS6	S470	S	470	0.997009992599487	11.632564544673722	1.46726724260968e-49	ST	ST.54_1	1
YOR370C_S9	YOR370C	MRS6	S9	S	9	1	20.324852748407626	1.46726724260968e-49	ST	ST.54_1	5
YOR370C_S3	YOR370C	MRS6	S3	S	3	1	20.32402185880815	1.46726724260968e-49	ST	ST.54_1	4
YOR371C_S696	YOR371C	GPB1	S696	S	696	0.999958574771881	19.245433885712657	6.508665887212851e-61	ST	ST.54_1	3
YOR371C_S692	YOR371C	GPB1	S692	S	692	1	19.16398405216069	6.508665887212851e-61	ST	ST.54_1	2
YOR371C_T695	YOR371C	GPB1	T695	T	695	0.999678492546082	15.058190788217969	6.508665887212851e-61	ST	ST.54_1	1
YOR371C_T700	YOR371C	GPB1	T700	T	700	0.999984800815582	15.058190788217969	6.508665887212851e-61	ST	ST.54_1	1
YOR373W_S192	YOR373W	NUD1	S192	S	192	0.999890148639679	14.880117148839483	9.51757688354755e-29	ST	ST.54_1	1
YOR373W_S189	YOR373W	NUD1	S189	S	189	0.99999988079071	14.880117148839483	9.51757688354755e-29	ST	ST.54_1	1
YOR373W_S240	YOR373W	NUD1	S240	S	240	1	11.510882084506395	9.51757688354755e-29	ST	ST.54_1	1
YOR373W_S140	YOR373W	NUD1	S140	S	140	1	13.459173183202752	9.51757688354755e-29	ST	ST.54_1	1
YOR373W_T145	YOR373W	NUD1	T145	T	145	1	13.459173183202752	9.51757688354755e-29	ST	ST.54_1	1
YOR373W_T392	YOR373W	NUD1	T392	T	392	0.997664391994476	14.566308283869926	9.51757688354755e-29	ST	ST.54_1	1
YPL008W_S86	YPL008W	CHL1	S86	S	86	0.999999940395355	14.067311912772476	4.42016454190425e-11	ST	ST.54_1	2
YPL008W_S82	YPL008W	CHL1	S82	S	82	0.999999582767487	14.067311912772476	4.42016454190425e-11	ST	ST.54_1	2
YPL009C_S802	YPL009C	RQC2	S802	S	802	0.994697272777557	14.282664676496417	4.23916183260487e-41	ST	ST.54_1	2
YPL009C_S798	YPL009C	RQC2	S798	S	798	0.999832391738892	13.951884899370803	4.23916183260487e-41	ST	ST.54_1	1
YPL011C_S299	YPL011C	TAF3	S299	S	299	1	11.224645424497478	1.87264576221824e-30	ST	ST.54_1	1
YPL011C_S291	YPL011C	TAF3	S291	S	291	1	11.224645424497478	1.87264576221824e-30	ST	ST.54_1	1
YPL012W_S1067	YPL012W	RRP12	S1067	S	1067	1	13.609263049389943	1.66619173865951e-62	ST	ST.54_1	1
YPL012W_Y1057	YPL012W	RRP12	Y1057	Y	1057	1	15.713331888773988	1.66619173865951e-62	ST	ST.54_1	2
YPL012W_S1059	YPL012W	RRP12	S1059	S	1059	0.994182467460632	15.331380157413802	1.66619173865951e-62	ST	ST.54_1	1
YPL015C_S340	YPL015C	HST2	S340	S	340	1	17.24685183264356	2.4431154188221694e-60	ST	ST.54_1	2
YPL016W_S160	YPL016W	SWI1	S160	S	160	1	16.233264270925048	7.59067535616469e-40	ST	ST.54_1	2
YPL016W_T154	YPL016W	SWI1	T154	T	154	0.902107656002045	14.307763392868717	7.59067535616469e-40	ST	ST.54_1	1
YPL016W_Y147	YPL016W	SWI1	Y147	Y	147	0.999971270561218	16.58683991341302	7.59067535616469e-40	ST	ST.54_1	4
YPL016W_S140	YPL016W	SWI1	S140	S	140	0.856192946434021	14.215218556273532	7.59067535616469e-40	ST	ST.54_1	1
YPL019C_S622	YPL019C	VTC3	S622	S	622	1	16.305028948436018	2.52738754852404e-106	ST	ST.54_1	2
YPL019C_S621	YPL019C	VTC3	S621	S	621	1	16.39211023289493	2.52738754852404e-106	ST	ST.54_1	3
YPL019C_S274	YPL019C	VTC3	S274	S	274	0.999450623989105	13.029029505227207	2.52738754852404e-106	ST	ST.54_1	1
YPL019C_T627	YPL019C	VTC3	T627	T	627	0.969297409057617	12.298527987325745	2.52738754852404e-106	ST	ST.54_1	1
YPL019C_S592	YPL019C	VTC3	S592	S	592	1	17.058570440785328	2.52738754852404e-106	ST	ST.54_1	2
YPL019C_S589	YPL019C	VTC3	S589	S	589	1	17.058570440785328	2.52738754852404e-106	ST	ST.54_1	2
YPL020C_S183	YPL020C	ULP1	S183	S	183	0.993440926074982	14.184124043557032	1.15931475819236e-44	ST	ST.54_1	1
YPL020C_T182	YPL020C	ULP1	T182	T	182	0.809613227844238	14.184124043557032	1.15931475819236e-44	ST	ST.54_1	1
YPL020C_S127	YPL020C	ULP1	S127	S	127	0.961877167224884	11.983185454975986	1.15931475819236e-44	ST	ST.54_1	1
YPL022W_Y6	YPL022W	RAD1	Y6	Y	6	0.997325360774994	14.018878322520754	3.784451555345159e-25	ST	ST.54_1	1
YPL022W_S10	YPL022W	RAD1	S10	S	10	0.997325360774994	14.710874186797986	3.784451555345159e-25	ST	ST.54_1	3
YPL022W_S2	YPL022W	RAD1	S2	S	2	0.992034614086151	14.510452158189672	3.784451555345159e-25	ST	ST.54_1	2
YPL022W_T1072	YPL022W	RAD1	T1072	T	1072	0.999901473522186	14.366472568171798	3.784451555345159e-25	ST	ST.54_1	1
YPL022W_S1071	YPL022W	RAD1	S1071	S	1071	0.999541342258453	14.366472568171798	3.784451555345159e-25	ST	ST.54_1	1
YPL023C_S362	YPL023C	MET12	S362	S	362	1	16.82263905577993	2.20958519777828e-38	ST	ST.54_1	4
YPL023C_S359	YPL023C	MET12	S359	S	359	1	16.433056994133736	2.20958519777828e-38	ST	ST.54_1	4
YPL023C_S358	YPL023C	MET12	S358	S	358	1	16.24988331417207	2.20958519777828e-38	ST	ST.54_1	3
YPL030W_S94	YPL030W	TRM44	S94	S	94	1	16.731095406921384	0.00213843966691543	ST	ST.54_1	1
YPL030W_S87	YPL030W	TRM44	S87	S	87	1	16.731095406921384	0.00213843966691543	ST	ST.54_1	1
YPL032C_T452	YPL032C	SVL3	T452	T	452	0.999931693077087	14.230834265040974	9.75724454519145e-68	ST	ST.54_1	1
YPL032C_S551	YPL032C	SVL3	S551	S	551	1	17.089724818345317	9.75724454519145e-68	ST	ST.54_1	1
YPL032C_S491	YPL032C	SVL3	S491	S	491	0.999945461750031	13.394267674944594	9.75724454519145e-68	ST	ST.54_1	1
YPL032C_S492	YPL032C	SVL3	S492	S	492	0.99887353181839	13.394267674944594	9.75724454519145e-68	ST	ST.54_1	1
YPL032C_S662	YPL032C	SVL3	S662	S	662	0.999911665916443	12.597282313877004	9.75724454519145e-68	ST	ST.54_1	2
YPL032C_S667	YPL032C	SVL3	S667	S	667	0.873427510261536	12.345543763546566	9.75724454519145e-68	ST	ST.54_1	1
YPL032C_S545	YPL032C	SVL3	S545	S	545	1	10.384430431239045	9.75724454519145e-68	ST	ST.54_1	1
YPL032C_S542	YPL032C	SVL3	S542	S	542	1	10.384430431239045	9.75724454519145e-68	ST	ST.54_1	1
YPL032C_S679	YPL032C	SVL3	S679	S	679	0.946587979793549	12.21136295040536	9.75724454519145e-68	ST	ST.54_1	1
YPL032C_S632	YPL032C	SVL3	S632	S	632	0.999990463256836	12.463324264549792	9.75724454519145e-68	ST	ST.54_1	1
YPL043W_S247	YPL043W	NOP4	S247	S	247	1	17.90528823016107	8.399106593941469e-11	ST	ST.54_1	2
YPL049C_S142	YPL049C	DIG1	S142	S	142	1	16.58359002511785	1.08224201744739e-83	ST	ST.54_1	1
YPL049C_S55	YPL049C	DIG1	S55	S	55	1	16.903727892623397	1.08224201744739e-83	ST	ST.54_1	3
YPL049C_S45	YPL049C	DIG1	S45	S	45	1	17.6446601356483	1.08224201744739e-83	ST	ST.54_1	4
YPL049C_S50	YPL049C	DIG1	S50	S	50	1	16.41683907354489	1.08224201744739e-83	ST	ST.54_1	4
YPL049C_S339	YPL049C	DIG1	S339	S	339	0.993998944759369	14.87993157656991	1.08224201744739e-83	ST	ST.54_1	1
YPL049C_S294	YPL049C	DIG1	S294	S	294	0.99940949678421	12.395421115216047	1.08224201744739e-83	ST	ST.54_1	1
YPL049C_S298	YPL049C	DIG1	S298	S	298	0.970958769321442	13.117068010151328	1.08224201744739e-83	ST	ST.54_1	1
YPL049C_S297	YPL049C	DIG1	S297	S	297	0.971252202987671	13.117068010151328	1.08224201744739e-83	ST	ST.54_1	1
YPL049C_S129	YPL049C	DIG1	S129	S	129	0.970717430114746	15.471443342330629	1.08224201744739e-83	ST	ST.54_1	2
YPL049C_S126	YPL049C	DIG1	S126	S	126	0.970717430114746	15.471443342330629	1.08224201744739e-83	ST	ST.54_1	2
YPL049C_S275	YPL049C	DIG1	S275	S	275	0.999953329563141	14.249718966790054	1.08224201744739e-83	ST	ST.54_1	1
YPL049C_S272	YPL049C	DIG1	S272	S	272	0.999995112419128	14.94985727454339	1.08224201744739e-83	ST	ST.54_1	3
YPL049C_S279	YPL049C	DIG1	S279	S	279	0.922328591346741	12.522721137109288	1.08224201744739e-83	ST	ST.54_1	1
YPL049C_S395	YPL049C	DIG1	S395	S	395	0.919689834117889	12.781514254730522	1.08224201744739e-83	ST	ST.54_1	1
YPL054W_S30	YPL054W	LEE1	S30	S	30	1	18.192603357190382	1.54300714061305e-8	ST	ST.54_1	1
YPL054W_S23	YPL054W	LEE1	S23	S	23	1	18.192603357190382	1.54300714061305e-8	ST	ST.54_1	1
YPL054W_S21	YPL054W	LEE1	S21	S	21	1	18.192603357190382	1.54300714061305e-8	ST	ST.54_1	1
YPL055C_S299	YPL055C	LGE1	S299	S	299	1	13.572495292607236	6.7647165746232386e-49	ST	ST.54_1	1
YPL055C_S232	YPL055C	LGE1	S232	S	232	0.992904722690582	12.492204891171538	6.7647165746232386e-49	ST	ST.54_1	2
YPL055C_S288	YPL055C	LGE1	S288	S	288	1	15.986993657753526	6.7647165746232386e-49	ST	ST.54_1	1
YPL055C_S285	YPL055C	LGE1	S285	S	285	1	15.986993657753526	6.7647165746232386e-49	ST	ST.54_1	1
YPL055C_S283	YPL055C	LGE1	S283	S	283	1	15.986993657753526	6.7647165746232386e-49	ST	ST.54_1	1
YPL058C_S56	YPL058C	PDR12	S56	S	56	1	17.44758398341878	6.16032473539763e-51	ST	ST.54_1	3
YPL058C_S52	YPL058C	PDR12	S52	S	52	1	17.44758398341878	6.16032473539763e-51	ST	ST.54_1	3
YPL058C_S66	YPL058C	PDR12	S66	S	66	1	15.780560078288609	6.16032473539763e-51	ST	ST.54_1	1
YPL061W_Y207	YPL061W	ALD6	Y207	Y	207	0.999756753444672	10.644506241135808	6.69155689189813e-26	ST	ST.54_1	1
YPL061W_T201	YPL061W	ALD6	T201	T	201	0.999774277210236	10.644506241135808	6.69155689189813e-26	ST	ST.54_1	1
YPL061W_Y490	YPL061W	ALD6	Y490	Y	490	0.888418257236481	11.07720645173676	6.69155689189813e-26	ST	ST.54_1	1
YPL070W_S526	YPL070W	MUK1	S526	S	526	1	17.508352975945375	4.48506876695211e-51	ST	ST.54_1	3
YPL070W_S523	YPL070W	MUK1	S523	S	523	0.999906659126282	17.508352975945375	4.48506876695211e-51	ST	ST.54_1	3
YPL070W_S176	YPL070W	MUK1	S176	S	176	1	15.254384684721929	4.48506876695211e-51	ST	ST.54_1	2
YPL070W_S173	YPL070W	MUK1	S173	S	173	0.99922502040863	15.433802107687953	4.48506876695211e-51	ST	ST.54_1	3
YPL070W_S475	YPL070W	MUK1	S475	S	475	0.989741802215576	12.08152856189845	4.48506876695211e-51	ST	ST.54_1	1
YPL070W_S185	YPL070W	MUK1	S185	S	185	0.897524118423462	14.640876965899997	4.48506876695211e-51	ST	ST.54_1	2
YPL070W_S184	YPL070W	MUK1	S184	S	184	0.958078384399414	14.640876965899997	4.48506876695211e-51	ST	ST.54_1	2
YPL070W_S513	YPL070W	MUK1	S513	S	513	0.999785423278809	15.5800975030728	4.48506876695211e-51	ST	ST.54_1	1
YPL070W_S512	YPL070W	MUK1	S512	S	512	0.998793363571167	15.5800975030728	4.48506876695211e-51	ST	ST.54_1	1
YPL070W_S506	YPL070W	MUK1	S506	S	506	0.854260683059692	15.5800975030728	4.48506876695211e-51	ST	ST.54_1	1
YPL074W_T424	YPL074W	YTA6	T424	T	424	0.987777948379517	10.0569961405216	4.04376496586677e-37	ST	ST.54_1	1
YPL074W_S407	YPL074W	YTA6	S407	S	407	0.826007843017578	10.10408570638524	4.04376496586677e-37	ST	ST.54_1	1
YPL075W_T470	YPL075W	GCR1	T470	T	470	0.824097156524658	11.81490637878873	1.30761111753013e-32	ST	ST.54_1	1
YPL075W_S469	YPL075W	GCR1	S469	S	469	0.824679970741272	11.81490637878873	1.30761111753013e-32	ST	ST.54_1	1
YPL075W_S564	YPL075W	GCR1	S564	S	564	0.998552262783051	13.04990092545876	1.30761111753013e-32	ST	ST.54_1	1
YPL075W_S427	YPL075W	GCR1	S427	S	427	0.999684572219849	14.89061182937193	1.30761111753013e-32	ST	ST.54_1	1
YPL075W_S424	YPL075W	GCR1	S424	S	424	0.99706107378006	14.89061182937193	1.30761111753013e-32	ST	ST.54_1	1
YPL075W_S513	YPL075W	GCR1	S513	S	513	0.974701404571533	10.72375738558859	1.30761111753013e-32	ST	ST.54_1	1
YPL075W_S515	YPL075W	GCR1	S515	S	515	0.932202219963074	10.72375738558859	1.30761111753013e-32	ST	ST.54_1	1
YPL075W_S518	YPL075W	GCR1	S518	S	518	0.902814209461212	10.840378900560646	1.30761111753013e-32	ST	ST.54_1	1
YPL075W_S538	YPL075W	GCR1	S538	S	538	0.999695539474487	13.886103745300506	1.30761111753013e-32	ST	ST.54_1	1
YPL075W_S534	YPL075W	GCR1	S534	S	534	0.783096194267273	13.886103745300506	1.30761111753013e-32	ST	ST.54_1	1
YPL077C_T190	YPL077C	YPL077C	T190	T	190	0.992356956005096	13.38852495175255	1.94574556937114e-66	ST	ST.54_1	1
YPL077C_T194	YPL077C	YPL077C	T194	T	194	0.987797975540161	13.38852495175255	1.94574556937114e-66	ST	ST.54_1	1
YPL077C_S95	YPL077C	YPL077C	S95	S	95	0.9994757771492	12.536142370736387	1.94574556937114e-66	ST	ST.54_1	1
YPL077C_S210	YPL077C	YPL077C	S210	S	210	0.974263250827789	23.05310779500442	1.94574556937114e-66	ST	ST.54_1	1
YPL077C_S209	YPL077C	YPL077C	S209	S	209	0.952138185501099	23.05310779500442	1.94574556937114e-66	ST	ST.54_1	1
YPL081W_S184	YPL081W	RPS9A	S184	S	184	1	13.835346812578887	3.62350959876516e-26	ST	ST.54_1	1
YPL084W_S166	YPL084W	BRO1	S166	S	166	0.999813854694366	17.471719360682663	6.0568563087001776e-43	ST	ST.54_1	1
YPL084W_S164	YPL084W	BRO1	S164	S	164	0.999428570270538	17.471719360682663	6.0568563087001776e-43	ST	ST.54_1	1
YPL084W_S158	YPL084W	BRO1	S158	S	158	0.754611670970917	17.471719360682663	6.0568563087001776e-43	ST	ST.54_1	1
YPL085W_S806	YPL085W	SEC16	S806	S	806	0.989166259765625	16.86096062038915	6.45371249745773e-86	ST	ST.54_1	1
YPL085W_S1614	YPL085W	SEC16	S1614	S	1614	1	20.81334586690441	6.45371249745773e-86	ST	ST.54_1	7
YPL085W_S1611	YPL085W	SEC16	S1611	S	1611	1	20.4982608909876	6.45371249745773e-86	ST	ST.54_1	7
YPL085W_Y1600	YPL085W	SEC16	Y1600	Y	1600	0.999999403953552	16.831176788746852	6.45371249745773e-86	ST	ST.54_1	4
YPL085W_T1615	YPL085W	SEC16	T1615	T	1615	1	18.69347136601009	6.45371249745773e-86	ST	ST.54_1	2
YPL085W_S1617	YPL085W	SEC16	S1617	S	1617	1	20.010799365621875	6.45371249745773e-86	ST	ST.54_1	5
YPL085W_S1603	YPL085W	SEC16	S1603	S	1603	0.999640703201294	15.426300121660306	6.45371249745773e-86	ST	ST.54_1	2
YPL085W_S1582	YPL085W	SEC16	S1582	S	1582	1	16.543064460617188	6.45371249745773e-86	ST	ST.54_1	2
YPL085W_S1578	YPL085W	SEC16	S1578	S	1578	0.997434616088867	17.446968194579195	6.45371249745773e-86	ST	ST.54_1	3
YPL085W_S1961	YPL085W	SEC16	S1961	S	1961	0.998745143413544	13.379011185261842	6.45371249745773e-86	ST	ST.54_1	1
YPL085W_S2144	YPL085W	SEC16	S2144	S	2144	0.999962031841278	19.328238607227743	6.45371249745773e-86	ST	ST.54_1	5
YPL085W_T2132	YPL085W	SEC16	T2132	T	2132	0.994498252868652	18.28445108946198	6.45371249745773e-86	ST	ST.54_1	2
YPL085W_S2130	YPL085W	SEC16	S2130	S	2130	0.995500266551971	14.370678840050804	6.45371249745773e-86	ST	ST.54_1	2
YPL085W_S2139	YPL085W	SEC16	S2139	S	2139	1	16.830289015204432	6.45371249745773e-86	ST	ST.54_1	2
YPL085W_S1641	YPL085W	SEC16	S1641	S	1641	0.99883633852005	15.493917967378763	6.45371249745773e-86	ST	ST.54_1	1
YPL085W_S1637	YPL085W	SEC16	S1637	S	1637	0.999996244907379	16.61021960033961	6.45371249745773e-86	ST	ST.54_1	1
YPL085W_S1634	YPL085W	SEC16	S1634	S	1634	0.998609006404877	16.61021960033961	6.45371249745773e-86	ST	ST.54_1	1
YPL085W_Y1640	YPL085W	SEC16	Y1640	Y	1640	0.999998450279236	17.157447145118063	6.45371249745773e-86	ST	ST.54_1	2
YPL085W_S1643	YPL085W	SEC16	S1643	S	1643	0.853368699550629	15.493917967378763	6.45371249745773e-86	ST	ST.54_1	1
YPL085W_S706	YPL085W	SEC16	S706	S	706	0.999999940395355	17.15174358962237	6.45371249745773e-86	ST	ST.54_1	2
YPL085W_S704	YPL085W	SEC16	S704	S	704	0.999998986721039	17.15174358962237	6.45371249745773e-86	ST	ST.54_1	2
YPL085W_S1515	YPL085W	SEC16	S1515	S	1515	1	19.571695126900384	6.45371249745773e-86	ST	ST.54_1	2
YPL085W_S1511	YPL085W	SEC16	S1511	S	1511	1	19.42822855799224	6.45371249745773e-86	ST	ST.54_1	1
YPL085W_Y710	YPL085W	SEC16	Y710	Y	710	0.982411324977875	13.021877563258872	6.45371249745773e-86	ST	ST.54_1	1
YPL085W_S607	YPL085W	SEC16	S607	S	607	1	18.326526438467237	6.45371249745773e-86	ST	ST.54_1	1
YPL085W_T595	YPL085W	SEC16	T595	T	595	1	18.326526438467237	6.45371249745773e-86	ST	ST.54_1	1
YPL085W_S762	YPL085W	SEC16	S762	S	762	1	17.09110022584945	6.45371249745773e-86	ST	ST.54_1	4
YPL085W_S759	YPL085W	SEC16	S759	S	759	1	17.006377443406294	6.45371249745773e-86	ST	ST.54_1	4
YPL085W_S765	YPL085W	SEC16	S765	S	765	0.984453201293945	15.097982882099709	6.45371249745773e-86	ST	ST.54_1	2
YPL085W_S841	YPL085W	SEC16	S841	S	841	0.999900877475739	17.850138604374205	6.45371249745773e-86	ST	ST.54_1	2
YPL085W_S843	YPL085W	SEC16	S843	S	843	0.965929865837097	16.532679963940474	6.45371249745773e-86	ST	ST.54_1	1
YPL085W_S840	YPL085W	SEC16	S840	S	840	0.995809018611908	17.110185662920795	6.45371249745773e-86	ST	ST.54_1	1
YPL085W_S1602	YPL085W	SEC16	S1602	S	1602	0.979320526123047	15.426300121660306	6.45371249745773e-86	ST	ST.54_1	2
YPL085W_Y1561	YPL085W	SEC16	Y1561	Y	1561	0.99539601802825906	14.153359692598734	6.45371249745773e-86	ST	ST.54_1	1
YPL085W_S663	YPL085W	SEC16	S663	S	663	0.990324318408966	16.10511394548486	6.45371249745773e-86	ST	ST.54_1	2
YPL085W_S660	YPL085W	SEC16	S660	S	660	1	16.575157056420494	6.45371249745773e-86	ST	ST.54_1	3
YPL085W_S674	YPL085W	SEC16	S674	S	674	0.999999940395355	16.041509915862683	6.45371249745773e-86	ST	ST.54_1	3
YPL085W_S666	YPL085W	SEC16	S666	S	666	0.984776437282562	14.781712508522606	6.45371249745773e-86	ST	ST.54_1	1
YPL085W_S678	YPL085W	SEC16	S678	S	678	1	16.92079863035959	6.45371249745773e-86	ST	ST.54_1	3
YPL085W_S681	YPL085W	SEC16	S681	S	681	1	14.86931991907715	6.45371249745773e-86	ST	ST.54_1	1
YPL085W_S1992	YPL085W	SEC16	S1992	S	1992	0.982438623905182	15.220064982244628	6.45371249745773e-86	ST	ST.54_1	1
YPL085W_S1986	YPL085W	SEC16	S1986	S	1986	1	15.220064982244628	6.45371249745773e-86	ST	ST.54_1	1
YPL085W_T828	YPL085W	SEC16	T828	T	828	1	13.891713013220246	6.45371249745773e-86	ST	ST.54_1	1
YPL085W_S824	YPL085W	SEC16	S824	S	824	1	13.891713013220246	6.45371249745773e-86	ST	ST.54_1	1
YPL085W_S472	YPL085W	SEC16	S472	S	472	1	12.094512795209594	6.45371249745773e-86	ST	ST.54_1	1
YPL085W_S483	YPL085W	SEC16	S483	S	483	1	12.094512795209594	6.45371249745773e-86	ST	ST.54_1	1
YPL085W_Y789	YPL085W	SEC16	Y789	Y	789	0.999997556209564	13.62687579798028	6.45371249745773e-86	ST	ST.54_1	1
YPL085W_S1770	YPL085W	SEC16	S1770	S	1770	0.998862445354462	12.415475863112336	6.45371249745773e-86	ST	ST.54_1	1
YPL085W_S1769	YPL085W	SEC16	S1769	S	1769	0.999173045158386	12.415475863112336	6.45371249745773e-86	ST	ST.54_1	1
YPL085W_S1778	YPL085W	SEC16	S1778	S	1778	0.999854683876038	13.117857888330024	6.45371249745773e-86	ST	ST.54_1	1
YPL085W_T1691	YPL085W	SEC16	T1691	T	1691	0.99098402261734	11.680432738986864	6.45371249745773e-86	ST	ST.54_1	1
YPL089C_S230	YPL089C	RLM1	S230	S	230	0.95872700214386	13.913064226400529	1.04108310379608e-41	ST	ST.54_1	1
YPL089C_S229	YPL089C	RLM1	S229	S	229	0.996139466762543	13.913064226400529	1.04108310379608e-41	ST	ST.54_1	1
YPL089C_S299	YPL089C	RLM1	S299	S	299	0.93834376335144	13.272692427997235	1.04108310379608e-41	ST	ST.54_1	1
YPL089C_S120	YPL089C	RLM1	S120	S	120	1	15.382016044094692	1.04108310379608e-41	ST	ST.54_1	2
YPL089C_S377	YPL089C	RLM1	S377	S	377	0.999999523162842	15.295929579639328	1.04108310379608e-41	ST	ST.54_1	1
YPL089C_S374	YPL089C	RLM1	S374	S	374	0.9999018907547	15.295929579639328	1.04108310379608e-41	ST	ST.54_1	1
YPL092W_S450	YPL092W	SSU1	S450	S	450	0.998070478439331	12.25753316365634	9.39609755641737e-32	ST	ST.54_1	1
YPL092W_S448	YPL092W	SSU1	S448	S	448	0.999098181724548	12.25753316365634	9.39609755641737e-32	ST	ST.54_1	1
YPL105C_T31	YPL105C	SYH1	T31	T	31	0.999617099761963	19.26674360851752	4.45317321152275e-80	ST	ST.54_1	3
YPL105C_S27	YPL105C	SYH1	S27	S	27	0.999777972698212	19.503517396998973	4.45317321152275e-80	ST	ST.54_1	3
YPL105C_S29	YPL105C	SYH1	S29	S	29	0.999997913837433	17.916001102885247	4.45317321152275e-80	ST	ST.54_1	3
YPL105C_T350	YPL105C	SYH1	T350	T	350	0.999999523162842	14.654582163519668	4.45317321152275e-80	ST	ST.54_1	3
YPL105C_S347	YPL105C	SYH1	S347	S	347	0.998868107795715	14.654582163519668	4.45317321152275e-80	ST	ST.54_1	3
YPL105C_T677	YPL105C	SYH1	T677	T	677	0.913190484046936	14.51620486893298	4.45317321152275e-80	ST	ST.54_1	1
YPL105C_S676	YPL105C	SYH1	S676	S	676	0.843725621700287	14.51620486893298	4.45317321152275e-80	ST	ST.54_1	1
YPL106C_T134	YPL106C	SSE1	T134	T	134	1	15.305097401878458	2.80906068712971e-22	ST	ST.54_1	1
YPL106C_T129	YPL106C	SSE1	T129	T	129	1	15.305097401878458	2.80906068712971e-22	ST	ST.54_1	1
YPL110C_S63	YPL110C	GDE1	S63	S	63	0.999001026153564	13.924197908163077	6.80822855460091e-38	ST	ST.54_1	1
YPL110C_S61	YPL110C	GDE1	S61	S	61	0.987502634525299	13.924197908163077	6.80822855460091e-38	ST	ST.54_1	1
YPL110C_S60	YPL110C	GDE1	S60	S	60	0.777534306049347	13.924197908163077	6.80822855460091e-38	ST	ST.54_1	1
YPL110C_Y67	YPL110C	GDE1	Y67	Y	67	0.992819249629974	13.924197908163077	6.80822855460091e-38	ST	ST.54_1	1
YPL110C_S70	YPL110C	GDE1	S70	S	70	0.958537220954895	11.902053787403544	6.80822855460091e-38	ST	ST.54_1	1
YPL112C_S304	YPL112C	PEX25	S304	S	304	1	16.6825588654752	1.69545931410404e-61	ST	ST.54_1	4
YPL112C_S63	YPL112C	PEX25	S63	S	63	0.999244093894958	13.97764367032775	1.69545931410404e-61	ST	ST.54_1	2
YPL112C_S58	YPL112C	PEX25	S58	S	58	0.997816562652588	13.346531478462971	1.69545931410404e-61	ST	ST.54_1	1
YPL112C_S13	YPL112C	PEX25	S13	S	13	0.970078587532043	13.122707922358057	1.69545931410404e-61	ST	ST.54_1	1
YPL112C_S11	YPL112C	PEX25	S11	S	11	0.802960872650146	13.122707922358057	1.69545931410404e-61	ST	ST.54_1	1
YPL112C_S289	YPL112C	PEX25	S289	S	289	1	15.468199449195724	1.69545931410404e-61	ST	ST.54_1	2
YPL115C_S229	YPL115C	BEM3	S229	S	229	0.99999874830246	15.637111618230673	2.4220655907359603e-61	ST	ST.54_1	2
YPL115C_S237	YPL115C	BEM3	S237	S	237	1	15.052092133145493	2.4220655907359603e-61	ST	ST.54_1	1
YPL115C_S306	YPL115C	BEM3	S306	S	306	0.999999582767487	14.516373704738951	2.4220655907359603e-61	ST	ST.54_1	1
YPL115C_S309	YPL115C	BEM3	S309	S	309	0.967280924320221	14.516373704738951	2.4220655907359603e-61	ST	ST.54_1	1
YPL115C_T299	YPL115C	BEM3	T299	T	299	0.949903309345245	14.516373704738951	2.4220655907359603e-61	ST	ST.54_1	1
YPL115C_S195	YPL115C	BEM3	S195	S	195	0.959524393081665	16.111255210555903	2.4220655907359603e-61	ST	ST.54_1	1
YPL115C_S206	YPL115C	BEM3	S206	S	206	1	17.633973377266415	2.4220655907359603e-61	ST	ST.54_1	3
YPL115C_S210	YPL115C	BEM3	S210	S	210	1	16.9621607055766	2.4220655907359603e-61	ST	ST.54_1	1
YPL115C_T212	YPL115C	BEM3	T212	T	212	0.959542334079742	12.268273753988812	2.4220655907359603e-61	ST	ST.54_1	1
YPL115C_S396	YPL115C	BEM3	S396	S	396	0.999995589256287	14.885716584443175	2.4220655907359603e-61	ST	ST.54_1	3
YPL115C_T388	YPL115C	BEM3	T388	T	388	0.999577581882477	15.2402006507208	2.4220655907359603e-61	ST	ST.54_1	3
YPL115C_S391	YPL115C	BEM3	S391	S	391	0.994660556316376	13.302163809616028	2.4220655907359603e-61	ST	ST.54_1	2
YPL115C_S392	YPL115C	BEM3	S392	S	392	0.998477578163147	14.32258283699316	2.4220655907359603e-61	ST	ST.54_1	3
YPL115C_T491	YPL115C	BEM3	T491	T	491	0.918176770210266	12.148991095477124	2.4220655907359603e-61	ST	ST.54_1	1
YPL115C_S487	YPL115C	BEM3	S487	S	487	0.974865734577179	12.148991095477124	2.4220655907359603e-61	ST	ST.54_1	1
YPL115C_T466	YPL115C	BEM3	T466	T	466	0.882305026054382	12.905866007300276	2.4220655907359603e-61	ST	ST.54_1	1
YPL115C_T464	YPL115C	BEM3	T464	T	464	0.929697215557098	12.905866007300276	2.4220655907359603e-61	ST	ST.54_1	1
YPL115C_S185	YPL115C	BEM3	S185	S	185	0.985593676567078	15.767096960504787	2.4220655907359603e-61	ST	ST.54_1	1
YPL115C_S181	YPL115C	BEM3	S181	S	181	0.990989685058594	15.767096960504787	2.4220655907359603e-61	ST	ST.54_1	1
YPL115C_S494	YPL115C	BEM3	S494	S	494	0.999996721744537	12.148991095477124	2.4220655907359603e-61	ST	ST.54_1	1
YPL115C_S324	YPL115C	BEM3	S324	S	324	1	13.159246705847316	2.4220655907359603e-61	ST	ST.54_1	2
YPL115C_S327	YPL115C	BEM3	S327	S	327	1	12.150167348255184	2.4220655907359603e-61	ST	ST.54_1	1
YPL115C_S222	YPL115C	BEM3	S222	S	222	0.955877780914307	13.737618753507087	2.4220655907359603e-61	ST	ST.54_1	2
YPL116W_S582	YPL116W	HOS3	S582	S	582	0.986778318881989	12.60973350361415	3.68760225760712e-35	ST	ST.54_1	1
YPL116W_S583	YPL116W	HOS3	S583	S	583	0.986658334732056	12.60973350361415	3.68760225760712e-35	ST	ST.54_1	1
YPL122C_S304	YPL122C	TFB2	S304	S	304	1	13.639218170115148	1.14443203092149e-47	ST	ST.54_1	1
YPL124W_S65	YPL124W	SPC29	S65	S	65	0.999993741512299	18.03131143009133	2.30071814353015e-46	ST	ST.54_1	3
YPL124W_S59	YPL124W	SPC29	S59	S	59	1	18.03131143009133	2.30071814353015e-46	ST	ST.54_1	3
YPL124W_S58	YPL124W	SPC29	S58	S	58	1	13.559551174431162	2.30071814353015e-46	ST	ST.54_1	1
YPL125W_S363	YPL125W	KAP120	S363	S	363	0.953689992427826	14.568759243352323	8.41963506809849e-16	ST	ST.54_1	1
YPL128C_S207	YPL128C	TBF1	S207	S	207	1	15.293546866550631	5.918923864176759e-60	ST	ST.54_1	1
YPL128C_T203	YPL128C	TBF1	T203	T	203	1	15.293546866550631	5.918923864176759e-60	ST	ST.54_1	1
YPL129W_T172	YPL129W	TAF14	T172	T	172	0.960610091686249	12.685003345416046	3.277810743517e-4	ST	ST.54_1	1
YPL129W_S171	YPL129W	TAF14	S171	S	171	0.960610091686249	12.685003345416046	3.277810743517e-4	ST	ST.54_1	1
YPL137C_S143	YPL137C	GIP3	S143	S	143	0.997589886188507	14.817800132898643	2.25959195758454e-57	ST	ST.54_1	2
YPL137C_T408	YPL137C	GIP3	T408	T	408	0.986658275127411	14.363712322370386	2.25959195758454e-57	ST	ST.54_1	1
YPL137C_T406	YPL137C	GIP3	T406	T	406	0.986658275127411	14.363712322370386	2.25959195758454e-57	ST	ST.54_1	1
YPL137C_S103	YPL137C	GIP3	S103	S	103	1	17.30220102348382	2.25959195758454e-57	ST	ST.54_1	2
YPL137C_T99	YPL137C	GIP3	T99	T	99	1	17.30220102348382	2.25959195758454e-57	ST	ST.54_1	2
YPL137C_T264	YPL137C	GIP3	T264	T	264	0.999502420425415	15.202287058046478	2.25959195758454e-57	ST	ST.54_1	1
YPL137C_S260	YPL137C	GIP3	S260	S	260	0.999048173427582	15.202287058046478	2.25959195758454e-57	ST	ST.54_1	1
YPL141C_S416	YPL141C	FRK1	S416	S	416	0.999999821186066	15.63209811106568	1.55691153960369e-32	ST	ST.54_1	2
YPL141C_S419	YPL141C	FRK1	S419	S	419	0.999999821186066	15.63209811106568	1.55691153960369e-32	ST	ST.54_1	2
YPL141C_T578	YPL141C	FRK1	T578	T	578	0.999993979930878	14.358214681579025	1.55691153960369e-32	ST	ST.54_1	1
YPL141C_S575	YPL141C	FRK1	S575	S	575	0.999284625053406	14.358214681579025	1.55691153960369e-32	ST	ST.54_1	1
YPL141C_S441	YPL141C	FRK1	S441	S	441	1	13.610839274669878	1.55691153960369e-32	ST	ST.54_1	1
YPL141C_S439	YPL141C	FRK1	S439	S	439	0.999999821186066	13.610839274669878	1.55691153960369e-32	ST	ST.54_1	1
YPL141C_S67	YPL141C	FRK1	S67	S	67	0.815819442272186	11.089641961328851	1.55691153960369e-32	ST	ST.54_1	1
YPL141C_S66	YPL141C	FRK1	S66	S	66	0.841148555278778	11.089641961328851	1.55691153960369e-32	ST	ST.54_1	1
YPL150W_S533	YPL150W	YPL150W	S533	S	533	0.999997019767761	16.394345165535515	9.66011095498072e-38	ST	ST.54_1	3
YPL150W_S530	YPL150W	YPL150W	S530	S	530	0.999922871589661	16.394345165535515	9.66011095498072e-38	ST	ST.54_1	3
YPL150W_S456	YPL150W	YPL150W	S456	S	456	1	14.15741084381036	9.66011095498072e-38	ST	ST.54_1	2
YPL150W_S452	YPL150W	YPL150W	S452	S	452	0.999997615814209	14.15741084381036	9.66011095498072e-38	ST	ST.54_1	2
YPL150W_S441	YPL150W	YPL150W	S441	S	441	0.908628106117249	10.384501284193602	9.66011095498072e-38	ST	ST.54_1	1
YPL150W_T439	YPL150W	YPL150W	T439	T	439	0.848190367221832	10.384501284193602	9.66011095498072e-38	ST	ST.54_1	1
YPL150W_S505	YPL150W	YPL150W	S505	S	505	0.823626458644867	10.970928218803351	9.66011095498072e-38	ST	ST.54_1	1
YPL150W_S503	YPL150W	YPL150W	S503	S	503	0.823626458644867	10.970928218803351	9.66011095498072e-38	ST	ST.54_1	1
YPL155C_T275	YPL155C	KIP2	T275	T	275	0.925261199474335	16.244030953319033	7.480004263535069e-40	ST	ST.54_1	1
YPL155C_S274	YPL155C	KIP2	S274	S	274	0.881352424621582	16.244030953319033	7.480004263535069e-40	ST	ST.54_1	1
YPL155C_S88	YPL155C	KIP2	S88	S	88	0.999086797237396	13.956963775838933	7.480004263535069e-40	ST	ST.54_1	2
YPL155C_S63	YPL155C	KIP2	S63	S	63	0.924097955226898	11.844070939555936	7.480004263535069e-40	ST	ST.54_1	1
YPL155C_S61	YPL155C	KIP2	S61	S	61	0.916786015033722	11.844070939555936	7.480004263535069e-40	ST	ST.54_1	1
YPL155C_S26	YPL155C	KIP2	S26	S	26	0.833554923534393	13.901127942027006	7.480004263535069e-40	ST	ST.54_1	1
YPL157W_S286	YPL157W	TGS1	S286	S	286	0.999631106853485	13.549073334001315	3.98215142059969e-26	ST	ST.54_1	2
YPL157W_S285	YPL157W	TGS1	S285	S	285	0.999577045440674	13.549073334001315	3.98215142059969e-26	ST	ST.54_1	2
YPL158C_S365	YPL158C	AIM44	S365	S	365	0.989957392215729	16.912611971077876	4.20184338940321e-52	ST	ST.54_1	3
YPL158C_S368	YPL158C	AIM44	S368	S	368	1	16.912611971077876	4.20184338940321e-52	ST	ST.54_1	3
YPL158C_S740	YPL158C	AIM44	S740	S	740	0.999999284744263	15.844600108322368	4.20184338940321e-52	ST	ST.54_1	2
YPL158C_S737	YPL158C	AIM44	S737	S	737	1	15.844600108322368	4.20184338940321e-52	ST	ST.54_1	2
YPL158C_S720	YPL158C	AIM44	S720	S	720	0.999975740909576	12.943436716792611	4.20184338940321e-52	ST	ST.54_1	1
YPL158C_S717	YPL158C	AIM44	S717	S	717	0.999992907047272	12.943436716792611	4.20184338940321e-52	ST	ST.54_1	1
YPL158C_T431	YPL158C	AIM44	T431	T	431	0.999999642372131	13.186865866650017	4.20184338940321e-52	ST	ST.54_1	2
YPL158C_S428	YPL158C	AIM44	S428	S	428	0.999987065792084	13.186865866650017	4.20184338940321e-52	ST	ST.54_1	2
YPL158C_S28	YPL158C	AIM44	S28	S	28	1	14.234443709233943	4.20184338940321e-52	ST	ST.54_1	2
YPL158C_S25	YPL158C	AIM44	S25	S	25	1	14.234443709233943	4.20184338940321e-52	ST	ST.54_1	2
YPL180W_S549	YPL180W	TCO89	S549	S	549	0.999961972236633	14.063510112872692	4.46759365978397e-51	ST	ST.54_1	1
YPL180W_S546	YPL180W	TCO89	S546	S	546	0.999964535236359	15.557770944903304	4.46759365978397e-51	ST	ST.54_1	2
YPL180W_S500	YPL180W	TCO89	S500	S	500	0.994462013244629	17.101469632995816	4.46759365978397e-51	ST	ST.54_1	2
YPL180W_S497	YPL180W	TCO89	S497	S	497	0.999772727489471	17.101469632995816	4.46759365978397e-51	ST	ST.54_1	2
YPL180W_S115	YPL180W	TCO89	S115	S	115	0.999745965003967	14.828903199305408	4.46759365978397e-51	ST	ST.54_1	3
YPL180W_S107	YPL180W	TCO89	S107	S	107	1	14.40641559514266	4.46759365978397e-51	ST	ST.54_1	2
YPL180W_S104	YPL180W	TCO89	S104	S	104	0.97208058834075906	13.904785572779184	4.46759365978397e-51	ST	ST.54_1	1
YPL180W_S411	YPL180W	TCO89	S411	S	411	0.979492008686066	16.28434382519807	4.46759365978397e-51	ST	ST.54_1	1
YPL180W_Y402	YPL180W	TCO89	Y402	Y	402	0.999993503093719	16.28434382519807	4.46759365978397e-51	ST	ST.54_1	1
YPL180W_S84	YPL180W	TCO89	S84	S	84	1	14.878632586962429	4.46759365978397e-51	ST	ST.54_1	2
YPL180W_T82	YPL180W	TCO89	T82	T	82	1	14.878632586962429	4.46759365978397e-51	ST	ST.54_1	2
YPL180W_S206	YPL180W	TCO89	S206	S	206	0.999508202075958	10.475040802663868	4.46759365978397e-51	ST	ST.54_1	1
YPL180W_S203	YPL180W	TCO89	S203	S	203	0.999508202075958	10.475040802663868	4.46759365978397e-51	ST	ST.54_1	1
YPL181W_S216	YPL181W	CTI6	S216	S	216	0.999966263771057	16.613027806526475	4.33924932715163e-49	ST	ST.54_1	3
YPL181W_S221	YPL181W	CTI6	S221	S	221	0.781593918800354	14.495512486704843	4.33924932715163e-49	ST	ST.54_1	1
YPL181W_S170	YPL181W	CTI6	S170	S	170	1	12.857479652968776	4.33924932715163e-49	ST	ST.54_1	2
YPL181W_T302	YPL181W	CTI6	T302	T	302	1	10.705930412033917	4.33924932715163e-49	ST	ST.54_1	1
YPL181W_T297	YPL181W	CTI6	T297	T	297	1	10.705930412033917	4.33924932715163e-49	ST	ST.54_1	1
YPL190C_S385	YPL190C	NAB3	S385	S	385	1	22.571943539251983	1.71362549107878e-39	ST	ST.54_1	2
YPL190C_Y523	YPL190C	NAB3	Y523	Y	523	0.999990463256836	14.863232557544736	1.71362549107878e-39	ST	ST.54_1	1
YPL190C_T521	YPL190C	NAB3	T521	T	521	0.999861299991608	14.863232557544736	1.71362549107878e-39	ST	ST.54_1	1
YPL190C_T514	YPL190C	NAB3	T514	T	514	0.999882996082306	14.863232557544736	1.71362549107878e-39	ST	ST.54_1	1
YPL190C_S557	YPL190C	NAB3	S557	S	557	0.987816751003265	10.127370226301212	1.71362549107878e-39	ST	ST.54_1	1
YPL191C_S343	YPL191C	YPL191C	S343	S	343	1	21.42785260080461	6.911817857748779e-16	ST	ST.54_1	1
YPL191C_S342	YPL191C	YPL191C	S342	S	342	1	21.42785260080461	6.911817857748779e-16	ST	ST.54_1	1
YPL195W_Y704	YPL195W	APL5	Y704	Y	704	0.99976646900177	14.740009374007547	6.73607902458102e-52	ST	ST.54_1	3
YPL195W_T702	YPL195W	APL5	T702	T	702	0.75	14.117189455929076	6.73607902458102e-52	ST	ST.54_1	3
YPL195W_S700	YPL195W	APL5	S700	S	700	0.99944007396698	14.703058108245123	6.73607902458102e-52	ST	ST.54_1	3
YPL195W_S703	YPL195W	APL5	S703	S	703	0.75	14.45847694343841	6.73607902458102e-52	ST	ST.54_1	3
YPL195W_S918	YPL195W	APL5	S918	S	918	1	11.039057658573382	6.73607902458102e-52	ST	ST.54_1	1
YPL195W_S773	YPL195W	APL5	S773	S	773	0.999575078487396	13.589503229963764	6.73607902458102e-52	ST	ST.54_1	1
YPL195W_S770	YPL195W	APL5	S770	S	770	0.933905303478241	13.589503229963764	6.73607902458102e-52	ST	ST.54_1	1
YPL198W_S11	YPL198W	RPL7B	S11	S	11	0.999999582767487	12.156431816127752	4.6450861780156196e-12	ST	ST.54_1	2
YPL198W_T8	YPL198W	RPL7B	T8	T	8	0.999999582767487	12.156431816127752	4.6450861780156196e-12	ST	ST.54_1	2
YPL204W_S330	YPL204W	HRR25	S330	S	330	0.958770394325256	13.86475735108204	2.19842313170645e-19	ST	ST.54_1	1
YPL210C_S333	YPL210C	SRP72	S333	S	333	0.836517333984375	14.145016283028523	8.94750102121198e-5	ST	ST.54_1	1
YPL210C_S330	YPL210C	SRP72	S330	S	330	0.836517333984375	14.145016283028523	8.94750102121198e-5	ST	ST.54_1	1
YPL217C_S523	YPL217C	BMS1	S523	S	523	0.985233068466187	13.216837286303926	1.56945125941352e-50	ST	ST.54_1	1
YPL217C_S518	YPL217C	BMS1	S518	S	518	0.985233068466187	13.216837286303926	1.56945125941352e-50	ST	ST.54_1	1
YPL217C_T516	YPL217C	BMS1	T516	T	516	0.985233068466187	13.216837286303926	1.56945125941352e-50	ST	ST.54_1	1
YPL221W_S635	YPL221W	FLC1	S635	S	635	0.996934950351715	13.835482143893463	2.63687051091436e-54	ST	ST.54_1	1
YPL221W_Y631	YPL221W	FLC1	Y631	Y	631	0.999989628791809	13.835482143893463	2.63687051091436e-54	ST	ST.54_1	1
YPL221W_S774	YPL221W	FLC1	S774	S	774	0.99998015165329	16.12107033274973	2.63687051091436e-54	ST	ST.54_1	2
YPL221W_S771	YPL221W	FLC1	S771	S	771	1	16.229789826012336	2.63687051091436e-54	ST	ST.54_1	3
YPL221W_S773	YPL221W	FLC1	S773	S	773	0.811111807823181	12.445687605195454	2.63687051091436e-54	ST	ST.54_1	1
YPL221W_S707	YPL221W	FLC1	S707	S	707	0.998131811618805	13.081356456506931	2.63687051091436e-54	ST	ST.54_1	1
YPL221W_T702	YPL221W	FLC1	T702	T	702	0.978930652141571	13.081356456506931	2.63687051091436e-54	ST	ST.54_1	1
YPL226W_S125	YPL226W	NEW1	S125	S	125	0.999075353145599	14.694038171166	8.00529964302518e-77	ST	ST.54_1	1
YPL226W_S128	YPL226W	NEW1	S128	S	128	0.99798572063446	14.694038171166	8.00529964302518e-77	ST	ST.54_1	1
YPL226W_T1191	YPL226W	NEW1	T1191	T	1191	1	19.47324319381162	8.00529964302518e-77	ST	ST.54_1	1
YPL226W_S44	YPL226W	NEW1	S44	S	44	1	14.225487837142508	8.00529964302518e-77	ST	ST.54_1	1
YPL226W_S40	YPL226W	NEW1	S40	S	40	1	14.225487837142508	8.00529964302518e-77	ST	ST.54_1	1
YPL226W_S1181	YPL226W	NEW1	S1181	S	1181	0.770240128040314	11.622402318144042	8.00529964302518e-77	ST	ST.54_1	1
YPL226W_S1180	YPL226W	NEW1	S1180	S	1180	0.792156934738159	11.622402318144042	8.00529964302518e-77	ST	ST.54_1	1
YPL226W_Y30	YPL226W	NEW1	Y30	Y	30	0.99625825881958	11.353463513931324	8.00529964302518e-77	ST	ST.54_1	1
YPL231W_S230	YPL231W	FAS2	S230	S	230	0.987233638763428	11.698424014555984	6.0622313379524375e-43	ST	ST.54_1	1
YPL231W_Y977	YPL231W	FAS2	Y977	Y	977	0.997073769569397	10.53571655620908	6.0622313379524375e-43	ST	ST.54_1	1
YPL235W_S2	YPL235W	RVB2	S2	S	2	0.9926494359970092	12.988946944048134	9.45466597906945e-36	ST	ST.54_1	1
YPL237W_T116	YPL237W	SUI3	T116	T	116	0.997821927070618	20.72971334136886	8.700620612169207e-100	ST	ST.54_1	1
YPL237W_S112	YPL237W	SUI3	S112	S	112	1	20.72971334136886	8.700620612169207e-100	ST	ST.54_1	1
YPL237W_S121	YPL237W	SUI3	S121	S	121	0.998947978019714	13.996712739505956	8.700620612169207e-100	ST	ST.54_1	1
YPL237W_S122	YPL237W	SUI3	S122	S	122	0.999838829040527	13.996712739505956	8.700620612169207e-100	ST	ST.54_1	1
YPL237W_S3	YPL237W	SUI3	S3	S	3	1	10.333505764730395	8.700620612169207e-100	ST	ST.54_1	1
YPL237W_S2	YPL237W	SUI3	S2	S	2	1	10.333505764730395	8.700620612169207e-100	ST	ST.54_1	1
YPL240C_S616	YPL240C	HSP82	S616	S	616	1	15.007197168680015	8.89741135991875e-67	ST	ST.54_1	1
YPL240C_T612	YPL240C	HSP82	T612	T	612	1	15.007197168680015	8.89741135991875e-67	ST	ST.54_1	1
YPL242C_S1409	YPL242C	IQG1	S1409	S	1409	1	11.036351123764216	1.21734547149719e-29	ST	ST.54_1	1
YPL242C_S1408	YPL242C	IQG1	S1408	S	1408	1	11.036351123764216	1.21734547149719e-29	ST	ST.54_1	1
YPL243W_S369	YPL243W	SRP68	S369	S	369	1	9.94178663559827	3.12018080480687e-14	ST	ST.54_1	1
YPL243W_S366	YPL243W	SRP68	S366	S	366	1	9.94178663559827	3.12018080480687e-14	ST	ST.54_1	1
YPL243W_T365	YPL243W	SRP68	T365	T	365	1	9.94178663559827	3.12018080480687e-14	ST	ST.54_1	1
YPL247C_S78	YPL247C	YPL247C	S78	S	78	0.997519791126251	14.29982821562608	4.37831451947295e-62	ST	ST.54_1	1
YPL247C_Y81	YPL247C	YPL247C	Y81	Y	81	0.999995768070221	14.29982821562608	4.37831451947295e-62	ST	ST.54_1	1
YPL247C_S96	YPL247C	YPL247C	S96	S	96	0.988130152225494	13.168449097554632	4.37831451947295e-62	ST	ST.54_1	1
YPL247C_S87	YPL247C	YPL247C	S87	S	87	0.999578356742859	13.168449097554632	4.37831451947295e-62	ST	ST.54_1	1
YPL247C_S47	YPL247C	YPL247C	S47	S	47	0.999391138553619	12.451226880110244	4.37831451947295e-62	ST	ST.54_1	1
YPL247C_S14	YPL247C	YPL247C	S14	S	14	0.822685360908508	11.200122895930694	4.37831451947295e-62	ST	ST.54_1	1
YPL249C_S281	YPL249C	GYP5	S281	S	281	0.991340935230255	17.42908817013685	2.13821927107211e-48	ST	ST.54_1	1
YPL249C_S274	YPL249C	GYP5	S274	S	274	0.998745501041412	17.42908817013685	2.13821927107211e-48	ST	ST.54_1	1
YPL249C_S157	YPL249C	GYP5	S157	S	157	1	13.656359264728716	2.13821927107211e-48	ST	ST.54_1	2
YPL249C_S156	YPL249C	GYP5	S156	S	156	1	12.824516157269086	2.13821927107211e-48	ST	ST.54_1	1
YPL249C_T13	YPL249C	GYP5	T13	T	13	0.861413419246674	9.884277940529332	2.13821927107211e-48	ST	ST.54_1	1
YPL250C_S10	YPL250C	ATG41	S10	S	10	0.992724120616913	11.678360145827602	1.6689307821620598e-31	ST	ST.54_1	1
YPL250C_S34	YPL250C	ATG41	S34	S	34	0.999980032444	12.691247830243054	1.6689307821620598e-31	ST	ST.54_1	1
YPL250C_S22	YPL250C	ATG41	S22	S	22	0.99910032749176	12.691247830243054	1.6689307821620598e-31	ST	ST.54_1	1
YPL254W_T389	YPL254W	HFI1	T389	T	389	0.989644944667816	19.01854563576576	1.61552092913206e-32	ST	ST.54_1	2
YPL254W_S387	YPL254W	HFI1	S387	S	387	0.992165327072144	19.065395068556334	1.61552092913206e-32	ST	ST.54_1	3
YPL254W_S386	YPL254W	HFI1	S386	S	386	0.75	18.020618304471036	1.61552092913206e-32	ST	ST.54_1	1
YPL254W_S384	YPL254W	HFI1	S384	S	384	0.999960839748383	18.108823833976103	1.61552092913206e-32	ST	ST.54_1	2
YPL255W_S115	YPL255W	BBP1	S115	S	115	1	14.90199687834509	5.0939227769648285e-43	ST	ST.54_1	1
YPL255W_S112	YPL255W	BBP1	S112	S	112	1	14.90199687834509	5.0939227769648285e-43	ST	ST.54_1	1
YPL255W_S73	YPL255W	BBP1	S73	S	73	0.999858438968658	15.873113998500031	5.0939227769648285e-43	ST	ST.54_1	1
YPL255W_S69	YPL255W	BBP1	S69	S	69	0.897399127483368	15.873113998500031	5.0939227769648285e-43	ST	ST.54_1	1
YPL255W_S148	YPL255W	BBP1	S148	S	148	0.990321040153503	12.486646002006935	5.0939227769648285e-43	ST	ST.54_1	1
YPL255W_S150	YPL255W	BBP1	S150	S	150	0.995907425880432	12.486646002006935	5.0939227769648285e-43	ST	ST.54_1	1
YPL255W_S31	YPL255W	BBP1	S31	S	31	1	19.03080221090173	5.0939227769648285e-43	ST	ST.54_1	1
YPL255W_S29	YPL255W	BBP1	S29	S	29	1	19.03080221090173	5.0939227769648285e-43	ST	ST.54_1	1
YPL255W_T26	YPL255W	BBP1	T26	T	26	1	19.03080221090173	5.0939227769648285e-43	ST	ST.54_1	1
YPL263C_S436	YPL263C	KEL3	S436	S	436	0.998258471488953	15.028756214709109	1.1264008922878399e-69	ST	ST.54_1	1
YPL263C_S47	YPL263C	KEL3	S47	S	47	0.999999403953552	13.91785875147524	1.1264008922878399e-69	ST	ST.54_1	2
YPL263C_S56	YPL263C	KEL3	S56	S	56	0.992910623550415	10.023701556056398	1.1264008922878399e-69	ST	ST.54_1	1
YPL265W_S22	YPL265W	DIP5	S22	S	22	0.999999940395355	13.584486226451162	1.2644412283356e-58	ST	ST.54_1	2
YPL265W_S19	YPL265W	DIP5	S19	S	19	0.995427846908569	15.69859122376686	1.2644412283356e-58	ST	ST.54_1	3
YPL265W_S18	YPL265W	DIP5	S18	S	18	0.972669959068298	15.5209693370304	1.2644412283356e-58	ST	ST.54_1	2
YPL265W_S13	YPL265W	DIP5	S13	S	13	0.991747319698334	15.524465058131732	1.2644412283356e-58	ST	ST.54_1	2
YPL265W_T10	YPL265W	DIP5	T10	T	10	0.999797642230988	14.047032766867716	1.2644412283356e-58	ST	ST.54_1	1
YPL265W_S69	YPL265W	DIP5	S69	S	69	1	12.295669833121442	1.2644412283356e-58	ST	ST.54_1	2
YPL267W_S102	YPL267W	ACM1	S102	S	102	1	10.065459382722926	9.343430839745279e-28	ST	ST.54_1	1
YPL269W_S496	YPL269W	KAR9	S496	S	496	1	13.7507016769924	7.66352620000016e-22	ST	ST.54_1	1
YPL269W_S481	YPL269W	KAR9	S481	S	481	0.97919899225235	13.7507016769924	7.66352620000016e-22	ST	ST.54_1	1
YPL269W_S632	YPL269W	KAR9	S632	S	632	1	14.63628665850331	7.66352620000016e-22	ST	ST.54_1	1
YPL269W_T625	YPL269W	KAR9	T625	T	625	1	14.63628665850331	7.66352620000016e-22	ST	ST.54_1	1
YPL269W_T590	YPL269W	KAR9	T590	T	590	1	10.015957367987417	7.66352620000016e-22	ST	ST.54_1	1
YPL269W_T586	YPL269W	KAR9	T586	T	586	1	10.015957367987417	7.66352620000016e-22	ST	ST.54_1	1
YPL274W_S20	YPL274W	SAM3	S20	S	20	0.999995052814484	19.21804028085606	2.26930379237784e-76	ST	ST.54_1	4
YPL274W_S10	YPL274W	SAM3	S10	S	10	1	18.947063625842063	2.26930379237784e-76	ST	ST.54_1	4
YPL274W_T18	YPL274W	SAM3	T18	T	18	0.999999344348907	15.767771909126171	2.26930379237784e-76	ST	ST.54_1	2
YPL274W_T14	YPL274W	SAM3	T14	T	14	0.999997794628143	15.477485745879727	2.26930379237784e-76	ST	ST.54_1	2
YPL274W_T21	YPL274W	SAM3	T21	T	21	0.944523811340332	14.473127050101294	2.26930379237784e-76	ST	ST.54_1	1
YPL274W_T22	YPL274W	SAM3	T22	T	22	0.893319725990295	14.473127050101294	2.26930379237784e-76	ST	ST.54_1	1
YPR008W_S639	YPR008W	HAA1	S639	S	639	0.992870032787323	13.073899337693671	1.6784580349425899e-75	ST	ST.54_1	1
YPR008W_S638	YPR008W	HAA1	S638	S	638	0.986960172653198	13.073899337693671	1.6784580349425899e-75	ST	ST.54_1	1
YPR008W_S506	YPR008W	HAA1	S506	S	506	0.997864305973053	15.728131501132424	1.6784580349425899e-75	ST	ST.54_1	1
YPR008W_S231	YPR008W	HAA1	S231	S	231	1	16.434415151981533	1.6784580349425899e-75	ST	ST.54_1	1
YPR008W_S274	YPR008W	HAA1	S274	S	274	0.994872093200684	14.123657411741538	1.6784580349425899e-75	ST	ST.54_1	1
YPR008W_S271	YPR008W	HAA1	S271	S	271	0.994872093200684	14.123657411741538	1.6784580349425899e-75	ST	ST.54_1	1
YPR018W_S501	YPR018W	RLF2	S501	S	501	0.978197455406189	15.543158190824446	4.616896217453179e-48	ST	ST.54_1	2
YPR018W_S515	YPR018W	RLF2	S515	S	515	0.9932661652565	14.880690433954374	4.616896217453179e-48	ST	ST.54_1	1
YPR019W_S56	YPR019W	MCM4	S56	S	56	1	13.094518019656531	1.99430108052308e-48	ST	ST.54_1	1
YPR019W_S52	YPR019W	MCM4	S52	S	52	1	14.373519559801329	1.99430108052308e-48	ST	ST.54_1	2
YPR019W_S82	YPR019W	MCM4	S82	S	82	0.970731735229492	12.959246434653732	1.99430108052308e-48	ST	ST.54_1	1
YPR019W_S69	YPR019W	MCM4	S69	S	69	1	16.254739446726603	1.99430108052308e-48	ST	ST.54_1	1
YPR019W_S68	YPR019W	MCM4	S68	S	68	1	16.254739446726603	1.99430108052308e-48	ST	ST.54_1	1
YPR019W_S145	YPR019W	MCM4	S145	S	145	0.996138095855713	13.417640432055318	1.99430108052308e-48	ST	ST.54_1	1
YPR019W_S144	YPR019W	MCM4	S144	S	144	0.99615067243576	13.417640432055318	1.99430108052308e-48	ST	ST.54_1	1
YPR023C_T217	YPR023C	EAF3	T217	T	217	1	15.2323720130937	1.2327569545588999e-14	ST	ST.54_1	1
YPR023C_Y215	YPR023C	EAF3	Y215	Y	215	1	15.2323720130937	1.2327569545588999e-14	ST	ST.54_1	1
YPR028W_S10	YPR028W	YOP1	S10	S	10	1	16.06329787102113	2.2251248745600097e-45	ST	ST.54_1	2
YPR028W_S7	YPR028W	YOP1	S7	S	7	0.99999874830246	16.06329787102113	2.2251248745600097e-45	ST	ST.54_1	2
YPR028W_S2	YPR028W	YOP1	S2	S	2	0.989411652088165	15.079083829250289	2.2251248745600097e-45	ST	ST.54_1	2
YPR028W_Y4	YPR028W	YOP1	Y4	Y	4	0.972268044948578	8.853760181174586	2.2251248745600097e-45	ST	ST.54_1	1
YPR030W_S44	YPR030W	CSR2	S44	S	44	0.90402090549469	15.329559026226493	1.47976273396348e-46	ST	ST.54_1	1
YPR030W_T43	YPR030W	CSR2	T43	T	43	0.90402090549469	15.329559026226493	1.47976273396348e-46	ST	ST.54_1	1
YPR030W_S42	YPR030W	CSR2	S42	S	42	0.90402090549469	15.329559026226493	1.47976273396348e-46	ST	ST.54_1	1
YPR036W-A_S63	YPR036W-A	SPO24	S63	S	63	0.999999165534973	17.66653930059856	1.34683321267622e-53	ST	ST.54_1	2
YPR036W-A_S59	YPR036W-A	SPO24	S59	S	59	0.999976396560669	17.66653930059856	1.34683321267622e-53	ST	ST.54_1	2
YPR036W-A_S32	YPR036W-A	SPO24	S32	S	32	1	9.403999674554182	1.34683321267622e-53	ST	ST.54_1	1
YPR040W_T6	YPR040W	TIP41	T6	T	6	1	14.816450593264586	2.6479734463187e-34	ST	ST.54_1	2
YPR040W_S2	YPR040W	TIP41	S2	S	2	1	14.714349880501612	2.6479734463187e-34	ST	ST.54_1	1
YPR041W_S397	YPR041W	TIF5	S397	S	397	0.999746859073639	14.614700873695176	3.13046821909169e-50	ST	ST.54_1	2
YPR041W_T191	YPR041W	TIF5	T191	T	191	0.98911988735199	16.193730595793504	3.13046821909169e-50	ST	ST.54_1	2
YPR041W_S190	YPR041W	TIF5	S190	S	190	0.998802185058594	16.930810092472	3.13046821909169e-50	ST	ST.54_1	3
YPR041W_T187	YPR041W	TIF5	T187	T	187	0.977883100509644	13.6023729072325	3.13046821909169e-50	ST	ST.54_1	1
YPR041W_S189	YPR041W	TIF5	S189	S	189	0.954476952552795	15.609052834493458	3.13046821909169e-50	ST	ST.54_1	1
YPR041W_S170	YPR041W	TIF5	S170	S	170	0.937387824058533	11.307308302732691	3.13046821909169e-50	ST	ST.54_1	1
YPR042C_S905	YPR042C	PUF2	S905	S	905	0.98601508140564	14.391640253842551	1.81880039977123e-37	ST	ST.54_1	2
YPR042C_S902	YPR042C	PUF2	S902	S	902	1	14.391640253842551	1.81880039977123e-37	ST	ST.54_1	2
YPR042C_S876	YPR042C	PUF2	S876	S	876	0.995040476322174	13.28599298120127	1.81880039977123e-37	ST	ST.54_1	2
YPR042C_S872	YPR042C	PUF2	S872	S	872	0.988024771213531	10.947594313993893	1.81880039977123e-37	ST	ST.54_1	1
YPR042C_S871	YPR042C	PUF2	S871	S	871	0.986195981502533	12.968153407424138	1.81880039977123e-37	ST	ST.54_1	1
YPR042C_S904	YPR042C	PUF2	S904	S	904	0.949195861816406	11.37697240929674	1.81880039977123e-37	ST	ST.54_1	1
YPR042C_S983	YPR042C	PUF2	S983	S	983	1	13.468605221163635	1.81880039977123e-37	ST	ST.54_1	2
YPR042C_T980	YPR042C	PUF2	T980	T	980	1	13.468605221163635	1.81880039977123e-37	ST	ST.54_1	2
YPR042C_T203	YPR042C	PUF2	T203	T	203	0.823235869407654	13.368852750640295	1.81880039977123e-37	ST	ST.54_1	1
YPR042C_Y202	YPR042C	PUF2	Y202	Y	202	0.808653891086578	13.368852750640295	1.81880039977123e-37	ST	ST.54_1	1
YPR052C_T3	YPR052C	NHP6A	T3	T	3	1	13.072005953329652	9.87293186571542e-28	ST	ST.54_1	1
YPR055W_S19	YPR055W	SEC8	S19	S	19	1	18.53616842933393	4.689815293415899e-30	ST	ST.54_1	7
YPR055W_S16	YPR055W	SEC8	S16	S	16	1	18.53616842933393	4.689815293415899e-30	ST	ST.54_1	7
YPR055W_T23	YPR055W	SEC8	T23	T	23	0.999999821186066	15.772293786743631	4.689815293415899e-30	ST	ST.54_1	2
YPR055W_S21	YPR055W	SEC8	S21	S	21	0.999996900558472	15.772293786743631	4.689815293415899e-30	ST	ST.54_1	2
YPR059C_S106	YPR059C	NA	S106	S	106	1	13.22913783800172	4.44106042999202e-6	ST	ST.54_1	1
YPR065W_T229	YPR065W	ROX1	T229	T	229	0.852304995059967	10.67399173609339	5.91815108981146e-34	ST	ST.54_1	1
YPR072W_T279	YPR072W	NOT5	T279	T	279	0.989315688610077	15.39286719845814	2.24374610893218e-59	ST	ST.54_1	2
YPR072W_T262	YPR072W	NOT5	T262	T	262	0.863604307174683	14.56890020530916	2.24374610893218e-59	ST	ST.54_1	1
YPR072W_S275	YPR072W	NOT5	S275	S	275	0.998646676540375	15.39286719845814	2.24374610893218e-59	ST	ST.54_1	2
YPR072W_T263	YPR072W	NOT5	T263	T	263	0.946735620498657	14.192330622644391	2.24374610893218e-59	ST	ST.54_1	1
YPR072W_T309	YPR072W	NOT5	T309	T	309	0.993262052536011	18.71811970012245	2.24374610893218e-59	ST	ST.54_1	1
YPR072W_T308	YPR072W	NOT5	T308	T	308	0.973134934902191	18.71811970012245	2.24374610893218e-59	ST	ST.54_1	1
YPR072W_T303	YPR072W	NOT5	T303	T	303	0.961907386779785	18.78356738368616	2.24374610893218e-59	ST	ST.54_1	2
YPR072W_T306	YPR072W	NOT5	T306	T	306	0.999886155128479	14.288686669922384	2.24374610893218e-59	ST	ST.54_1	1
YPR072W_S377	YPR072W	NOT5	S377	S	377	1	12.514909384481571	2.24374610893218e-59	ST	ST.54_1	1
YPR074C_S492	YPR074C	TKL1	S492	S	492	1	11.615565043015277	4.53245002764214e-47	ST	ST.54_1	1
YPR074C_S335	YPR074C	TKL1	S335	S	335	0.992854535579681	11.395566393143326	4.53245002764214e-47	ST	ST.54_1	1
YPR075C_S336	YPR075C	OPY2	S336	S	336	0.999929964542389	10.834908663485786	5.49093512747953e-8	ST	ST.54_1	1
YPR075C_S326	YPR075C	OPY2	S326	S	326	0.999999463558197	10.834908663485786	5.49093512747953e-8	ST	ST.54_1	1
YPR079W_S342	YPR079W	MRL1	S342	S	342	0.989344775676727	14.217405866095486	3.5220942124463296e-42	ST	ST.54_1	1
YPR079W_S341	YPR079W	MRL1	S341	S	341	0.886774837970734	14.217405866095486	3.5220942124463296e-42	ST	ST.54_1	1
YPR083W_S141	YPR083W	MDM36	S141	S	141	0.998917579650879	12.069828090832214	8.25128579808173e-21	ST	ST.54_1	1
YPR089W_S814	YPR089W	YPR089W	S814	S	814	1	16.001290010041412	4.38552986212559e-38	ST	ST.54_1	2
YPR091C_S723	YPR091C	YPR091C	S723	S	723	0.999990880489349	16.302668814778173	1.1606689993666898e-100	ST	ST.54_1	2
YPR091C_S720	YPR091C	YPR091C	S720	S	720	0.999915242195129	16.302668814778173	1.1606689993666898e-100	ST	ST.54_1	2
YPR091C_S717	YPR091C	YPR091C	S717	S	717	0.989065527915955	15.64605261214414	1.1606689993666898e-100	ST	ST.54_1	1
YPR091C_S592	YPR091C	YPR091C	S592	S	592	0.923709988594055	13.68034470928125	1.1606689993666898e-100	ST	ST.54_1	1
YPR091C_S676	YPR091C	YPR091C	S676	S	676	0.999992668628693	18.151892600038757	1.1606689993666898e-100	ST	ST.54_1	3
YPR091C_S669	YPR091C	YPR091C	S669	S	669	1	18.16163067576068	1.1606689993666898e-100	ST	ST.54_1	4
YPR091C_T652	YPR091C	YPR091C	T652	T	652	1	15.80034855510242	1.1606689993666898e-100	ST	ST.54_1	1
YPR091C_S640	YPR091C	YPR091C	S640	S	640	0.999925792217255	16.345718506801834	1.1606689993666898e-100	ST	ST.54_1	2
YPR091C_T624	YPR091C	YPR091C	T624	T	624	1	17.146313009716305	1.1606689993666898e-100	ST	ST.54_1	4
YPR091C_S622	YPR091C	YPR091C	S622	S	622	1	16.62536436575171	1.1606689993666898e-100	ST	ST.54_1	2
YPR091C_S621	YPR091C	YPR091C	S621	S	621	1	16.62536436575171	1.1606689993666898e-100	ST	ST.54_1	2
YPR095C_S300	YPR095C	SYT1	S300	S	300	0.998426377773285	14.819774675973218	2.25806397609944e-49	ST	ST.54_1	1
YPR095C_S297	YPR095C	SYT1	S297	S	297	0.99996030330658	14.819774675973218	2.25806397609944e-49	ST	ST.54_1	1
YPR095C_S356	YPR095C	SYT1	S356	S	356	0.994354844093323	13.734686615995592	2.25806397609944e-49	ST	ST.54_1	1
YPR104C_S44	YPR104C	FHL1	S44	S	44	0.999999582767487	15.616320942853593	8.97353244690199e-48	ST	ST.54_1	1
YPR104C_S40	YPR104C	FHL1	S40	S	40	0.966427862644196	15.616320942853593	8.97353244690199e-48	ST	ST.54_1	1
YPR104C_S393	YPR104C	FHL1	S393	S	393	0.999349057674408	14.262086092751742	8.97353244690199e-48	ST	ST.54_1	1
YPR104C_T406	YPR104C	FHL1	T406	T	406	0.999995648860931	15.330882958884123	8.97353244690199e-48	ST	ST.54_1	1
YPR104C_S402	YPR104C	FHL1	S402	S	402	0.999995648860931	15.330882958884123	8.97353244690199e-48	ST	ST.54_1	1
YPR105C_T356	YPR105C	COG4	T356	T	356	0.996951937675476	14.939207983744888	7.98882392023619e-51	ST	ST.54_1	1
YPR105C_S352	YPR105C	COG4	S352	S	352	0.988013625144958	14.939207983744888	7.98882392023619e-51	ST	ST.54_1	1
YPR105C_S556	YPR105C	COG4	S556	S	556	0.998163342475891	14.721095491897865	7.98882392023619e-51	ST	ST.54_1	3
YPR105C_S563	YPR105C	COG4	S563	S	563	0.994131684303284	12.854391110109626	7.98882392023619e-51	ST	ST.54_1	2
YPR106W_T7	YPR106W	ISR1	T7	T	7	0.999426484107971	16.503268850952963	4.2809331872052e-40	ST	ST.54_1	1
YPR106W_T4	YPR106W	ISR1	T4	T	4	0.999575793743134	16.503268850952963	4.2809331872052e-40	ST	ST.54_1	1
YPR111W_S75	YPR111W	DBF20	S75	S	75	1	12.5106132061152	8.56839708269116e-46	ST	ST.54_1	1
YPR112C_S264	YPR112C	MRD1	S264	S	264	0.999995768070221	15.024343336978362	2.9028790078805798e-34	ST	ST.54_1	1
YPR112C_S220	YPR112C	MRD1	S220	S	220	0.999289095401764	12.469030638942256	2.9028790078805798e-34	ST	ST.54_1	1
YPR115W_T817	YPR115W	RGC1	T817	T	817	1	16.526008443849452	1.92025495088357e-55	ST	ST.54_1	2
YPR115W_S813	YPR115W	RGC1	S813	S	813	1	16.526008443849452	1.92025495088357e-55	ST	ST.54_1	2
YPR115W_S1048	YPR115W	RGC1	S1048	S	1048	0.99718177318573	14.217672818497578	1.92025495088357e-55	ST	ST.54_1	1
YPR115W_T1032	YPR115W	RGC1	T1032	T	1032	0.998250484466553	17.275827406665094	1.92025495088357e-55	ST	ST.54_1	1
YPR115W_S1023	YPR115W	RGC1	S1023	S	1023	0.99353301525116	11.437277680164014	1.92025495088357e-55	ST	ST.54_1	1
YPR115W_S1021	YPR115W	RGC1	S1021	S	1021	0.993542790412903	11.437277680164014	1.92025495088357e-55	ST	ST.54_1	1
YPR115W_S1033	YPR115W	RGC1	S1033	S	1033	0.988303959369659	17.275827406665094	1.92025495088357e-55	ST	ST.54_1	1
YPR115W_T1026	YPR115W	RGC1	T1026	T	1026	0.99875283241272	17.275827406665094	1.92025495088357e-55	ST	ST.54_1	1
YPR115W_S969	YPR115W	RGC1	S969	S	969	1	16.307654649557264	1.92025495088357e-55	ST	ST.54_1	1
YPR115W_S966	YPR115W	RGC1	S966	S	966	1	16.307654649557264	1.92025495088357e-55	ST	ST.54_1	1
YPR115W_S866	YPR115W	RGC1	S866	S	866	1	15.124088581193847	1.92025495088357e-55	ST	ST.54_1	1
YPR127W_S248	YPR127W	YPR127W	S248	S	248	1	16.084445276771742	2.34912763858049e-15	ST	ST.54_1	1
YPR127W_S245	YPR127W	YPR127W	S245	S	245	1	16.084445276771742	2.34912763858049e-15	ST	ST.54_1	1
YPR127W_S109	YPR127W	YPR127W	S109	S	109	1	10.776238179978158	2.34912763858049e-15	ST	ST.54_1	1
YPR127W_S102	YPR127W	YPR127W	S102	S	102	1	10.776238179978158	2.34912763858049e-15	ST	ST.54_1	1
YPR133C_S23	YPR133C	SPN1	S23	S	23	0.999960064888	12.50569599010582	8.94638123950248e-64	ST	ST.54_1	1
YPR133C_S22	YPR133C	SPN1	S22	S	22	0.889885544776917	12.50569599010582	8.94638123950248e-64	ST	ST.54_1	1
YPR135W_S379	YPR135W	CTF4	S379	S	379	1	15.103528437398754	1.0234256789828e-31	ST	ST.54_1	2
YPR135W_S377	YPR135W	CTF4	S377	S	377	1	15.103528437398754	1.0234256789828e-31	ST	ST.54_1	2
YPR141C_T39	YPR141C	KAR3	T39	T	39	0.906822860240936	14.579271435447932	5.72966073016561e-65	ST	ST.54_1	1
YPR141C_T37	YPR141C	KAR3	T37	T	37	0.935916006565094	14.579271435447932	5.72966073016561e-65	ST	ST.54_1	1
YPR141C_S21	YPR141C	KAR3	S21	S	21	1	17.26251202067092	5.72966073016561e-65	ST	ST.54_1	4
YPR141C_T19	YPR141C	KAR3	T19	T	19	0.998837172985077	17.26251202067092	5.72966073016561e-65	ST	ST.54_1	4
YPR141C_S68	YPR141C	KAR3	S68	S	68	1	11.000206966229886	5.72966073016561e-65	ST	ST.54_1	1
YPR141C_S66	YPR141C	KAR3	S66	S	66	1	11.000206966229886	5.72966073016561e-65	ST	ST.54_1	1
YPR143W_S69	YPR143W	RRP15	S69	S	69	1	13.267753124622446	1.71362549107878e-39	ST	ST.54_1	1
YPR149W_T162	YPR149W	NCE102	T162	T	162	0.999999344348907	14.15267805162272	8.25183409113263e-21	ST	ST.54_1	1
YPR156C_S132	YPR156C	TPO3	S132	S	132	1	16.020265614315502	3.95289520973139e-73	ST	ST.54_1	4
YPR156C_S125	YPR156C	TPO3	S125	S	125	0.873445749282837	14.988145355162777	3.95289520973139e-73	ST	ST.54_1	2
YPR156C_S55	YPR156C	TPO3	S55	S	55	1	16.471704698130342	3.95289520973139e-73	ST	ST.54_1	3
YPR156C_T50	YPR156C	TPO3	T50	T	50	0.999787211418152	16.205708621780424	3.95289520973139e-73	ST	ST.54_1	2
YPR156C_T48	YPR156C	TPO3	T48	T	48	0.877619385719299	13.81228515157382	3.95289520973139e-73	ST	ST.54_1	1
YPR156C_T52	YPR156C	TPO3	T52	T	52	0.999997317790985	16.471704698130342	3.95289520973139e-73	ST	ST.54_1	3
YPR156C_S110	YPR156C	TPO3	S110	S	110	0.889173984527588	12.792109255585652	3.95289520973139e-73	ST	ST.54_1	1
YPR156C_T107	YPR156C	TPO3	T107	T	107	0.951146721839905	12.792109255585652	3.95289520973139e-73	ST	ST.54_1	1
YPR156C_S101	YPR156C	TPO3	S101	S	101	1	15.927190205345632	3.95289520973139e-73	ST	ST.54_1	2
YPR156C_T98	YPR156C	TPO3	T98	T	98	1	15.927190205345632	3.95289520973139e-73	ST	ST.54_1	2
YPR158C-D_S365	YPR158C-D	TY1B-PR3	S365	S	365	1	17.44686496549883	6.907098077423729e-78	ST	ST.54_1	2
YPR158C-D_Y1054	YPR158C-D	TY1B-PR3	Y1054	Y	1054	0.999643683433533	17.606605388288862	6.907098077423729e-78	ST	ST.54_1	1
YPR158C-D_S964	YPR158C-D	TY1B-PR3	S964	S	964	0.872362494468689	15.232118491000527	6.907098077423729e-78	ST	ST.54_1	1
YPR158C-D_S960	YPR158C-D	TY1B-PR3	S960	S	960	0.999222636222839	17.239271972580358	6.907098077423729e-78	ST	ST.54_1	2
YPR158C-D_T965	YPR158C-D	TY1B-PR3	T965	T	965	0.884200036525726	15.661234808385494	6.907098077423729e-78	ST	ST.54_1	2
YPR158C-D_S956	YPR158C-D	TY1B-PR3	S956	S	956	1	17.239271972580358	6.907098077423729e-78	ST	ST.54_1	2
YPR158C-D_S10	YPR158C-D	TY1B-PR3	S10	S	10	0.99969071149826	12.120009860933449	6.907098077423729e-78	ST	ST.54_1	1
YPR158C-D_Y9	YPR158C-D	TY1B-PR3	Y9	Y	9	0.999999403953552	12.259381165386854	6.907098077423729e-78	ST	ST.54_1	1
YPR158C-D_S23	YPR158C-D	TY1B-PR3	S23	S	23	0.883648812770844	12.639293726841755	6.907098077423729e-78	ST	ST.54_1	1
YPR158C-D_T22	YPR158C-D	TY1B-PR3	T22	T	22	0.991991579532623	12.639293726841755	6.907098077423729e-78	ST	ST.54_1	1
YPR158C-D_S13	YPR158C-D	TY1B-PR3	S13	S	13	0.999610304832458	13.191377851718654	6.907098077423729e-78	ST	ST.54_1	2
YPR159W_S122	YPR159W	KRE6	S122	S	122	1	15.418691346537358	9.81315115701169e-46	ST	ST.54_1	1
YPR159W_S116	YPR159W	KRE6	S116	S	116	1	17.758945948952764	9.81315115701169e-46	ST	ST.54_1	3
YPR159W_S112	YPR159W	KRE6	S112	S	112	1	17.5601131787281	9.81315115701169e-46	ST	ST.54_1	3
YPR159W_S108	YPR159W	KRE6	S108	S	108	0.951560854911804	13.896043129527406	9.81315115701169e-46	ST	ST.54_1	1
YPR159W_T117	YPR159W	KRE6	T117	T	117	1	15.616857393762784	9.81315115701169e-46	ST	ST.54_1	1
YPR159W_S139	YPR159W	KRE6	S139	S	139	0.999954879283905	16.082230885946665	9.81315115701169e-46	ST	ST.54_1	2
YPR159W_S136	YPR159W	KRE6	S136	S	136	0.996692001819611	16.118018564486555	9.81315115701169e-46	ST	ST.54_1	3
YPR159W_S134	YPR159W	KRE6	S134	S	134	0.99999737739563	15.267696477661444	9.81315115701169e-46	ST	ST.54_1	3
YPR159W_S142	YPR159W	KRE6	S142	S	142	0.999885737895966	16.082230885946665	9.81315115701169e-46	ST	ST.54_1	2
YPR159W_S133	YPR159W	KRE6	S133	S	133	1	14.677725390446035	9.81315115701169e-46	ST	ST.54_1	1
YPR159W_Y155	YPR159W	KRE6	Y155	Y	155	0.999999523162842	13.303867658025476	9.81315115701169e-46	ST	ST.54_1	1
YPR159W_S160	YPR159W	KRE6	S160	S	160	0.974928915500641	13.303867658025476	9.81315115701169e-46	ST	ST.54_1	1
YPR160W_S19	YPR160W	GPH1	S19	S	19	0.999670326709747	14.745034631234612	1.70397926913468e-35	ST	ST.54_1	1
YPR161C_T303	YPR161C	SGV1	T303	T	303	1	17.673149687339098	8.250447604492618e-84	ST	ST.54_1	1
YPR161C_T301	YPR161C	SGV1	T301	T	301	1	17.673149687339098	8.250447604492618e-84	ST	ST.54_1	1
YPR161C_T240	YPR161C	SGV1	T240	T	240	0.999996066093445	16.072373944772835	8.250447604492618e-84	ST	ST.54_1	1
YPR161C_S2	YPR161C	SGV1	S2	S	2	1	12.838654253029066	8.250447604492618e-84	ST	ST.54_1	1
YPR161C_T405	YPR161C	SGV1	T405	T	405	1	17.508402058306373	8.250447604492618e-84	ST	ST.54_1	2
YPR161C_S400	YPR161C	SGV1	S400	S	400	1	17.508402058306373	8.250447604492618e-84	ST	ST.54_1	2
YPR163C_S71	YPR163C	TIF3	S71	S	71	1	14.93349715490633	4.0362333885134e-51	ST	ST.54_1	1
YPR163C_S65	YPR163C	TIF3	S65	S	65	1	14.269900630155371	4.0362333885134e-51	ST	ST.54_1	1
YPR163C_S242	YPR163C	TIF3	S242	S	242	0.998471319675446	12.827708488883587	4.0362333885134e-51	ST	ST.54_1	1
YPR163C_S268	YPR163C	TIF3	S268	S	268	0.998471319675446	12.827708488883587	4.0362333885134e-51	ST	ST.54_1	1
YPR165W_S2	YPR165W	RHO1	S2	S	2	1	15.588500529961449	2.15246934689995e-68	ST	ST.54_1	1
YPR171W_S43	YPR171W	BSP1	S43	S	43	0.999490439891815	16.648172796734976	5.0406406869222114e-67	ST	ST.54_1	2
YPR171W_S39	YPR171W	BSP1	S39	S	39	1	16.648172796734976	5.0406406869222114e-67	ST	ST.54_1	2
YPR171W_S46	YPR171W	BSP1	S46	S	46	0.864122629165649	10.79946320916135	5.0406406869222114e-67	ST	ST.54_1	1
YPR171W_S31	YPR171W	BSP1	S31	S	31	0.999975800514221	14.897728179789684	5.0406406869222114e-67	ST	ST.54_1	1
YPR171W_S30	YPR171W	BSP1	S30	S	30	0.99997752904892	14.897728179789684	5.0406406869222114e-67	ST	ST.54_1	1
YPR171W_S309	YPR171W	BSP1	S309	S	309	0.941550314426422	10.966725006762772	5.0406406869222114e-67	ST	ST.54_1	1
YPR171W_S79	YPR171W	BSP1	S79	S	79	0.949108362197876	13.08230533163393	5.0406406869222114e-67	ST	ST.54_1	1
YPR171W_Y74	YPR171W	BSP1	Y74	Y	74	0.988880157470703	13.08230533163393	5.0406406869222114e-67	ST	ST.54_1	1
YPR171W_Y72	YPR171W	BSP1	Y72	Y	72	0.942579686641693	13.08230533163393	5.0406406869222114e-67	ST	ST.54_1	1
YPR172W_T103	YPR172W	YPR172W	T103	T	103	0.982785820960999	13.94675680707072	6.52959973173479e-23	ST	ST.54_1	1
YPR172W_T101	YPR172W	YPR172W	T101	T	101	0.970631301403046	13.94675680707072	6.52959973173479e-23	ST	ST.54_1	1
YPR173C_T177	YPR173C	VPS4	T177	T	177	0.832209706306458	14.092486305903824	8.6229496129932e-4	ST	ST.54_1	1
YPR173C_Y172	YPR173C	VPS4	Y172	Y	172	0.841014802455902	14.092486305903824	8.6229496129932e-4	ST	ST.54_1	1
YPR174C_S175	YPR174C	YPR174C	S175	S	175	1	18.717765360831624	2.68922772280169e-51	ST	ST.54_1	1
YPR174C_S170	YPR174C	YPR174C	S170	S	170	1	18.769568576238733	2.68922772280169e-51	ST	ST.54_1	2
YPR174C_S169	YPR174C	YPR174C	S169	S	169	0.995784878730774	13.944164399560345	2.68922772280169e-51	ST	ST.54_1	1
YPR175W_S122	YPR175W	DPB2	S122	S	122	0.993033647537231	11.787589323338103	3.91759733772352e-46	ST	ST.54_1	1
YPR182W_S5	YPR182W	SMX3	S5	S	5	0.997332394123077	14.1860102392516	1.7748204723865e-35	ST	ST.54_1	2
YPR182W_S4	YPR182W	SMX3	S4	S	4	0.872124016284943	14.1860102392516	1.7748204723865e-35	ST	ST.54_1	2
YPR183W_S6	YPR183W	DPM1	S6	S	6	0.994323790073395	16.092146536425343	8.35120834608615e-7	ST	ST.54_1	2
YPR183W_Y5	YPR183W	DPM1	Y5	Y	5	0.999901473522186	16.092146536425343	8.35120834608615e-7	ST	ST.54_1	2
YPR183W_S2	YPR183W	DPM1	S2	S	2	0.994323790073395	16.092146536425343	8.35120834608615e-7	ST	ST.54_1	2
YPR185W_S649	YPR185W	ATG13	S649	S	649	1	16.640257132481167	5.38605088814456e-70	ST	ST.54_1	4
YPR185W_S646	YPR185W	ATG13	S646	S	646	1	16.312343948872236	5.38605088814456e-70	ST	ST.54_1	4
YPR185W_S652	YPR185W	ATG13	S652	S	652	1	15.134413259410543	5.38605088814456e-70	ST	ST.54_1	2
YPR185W_S644	YPR185W	ATG13	S644	S	644	0.97653329372406	13.018422079851083	5.38605088814456e-70	ST	ST.54_1	2
YPR185W_S382	YPR185W	ATG13	S382	S	382	0.99914276599884	16.140002556692437	5.38605088814456e-70	ST	ST.54_1	1
YPR185W_S379	YPR185W	ATG13	S379	S	379	1	16.446839091067787	5.38605088814456e-70	ST	ST.54_1	2
YPR185W_S348	YPR185W	ATG13	S348	S	348	0.999989926815033	14.447037097859791	5.38605088814456e-70	ST	ST.54_1	1
YPR185W_S346	YPR185W	ATG13	S346	S	346	1	14.447037097859791	5.38605088814456e-70	ST	ST.54_1	1
YPR185W_S438	YPR185W	ATG13	S438	S	438	1	14.74894955088996	5.38605088814456e-70	ST	ST.54_1	1
YPR185W_S437	YPR185W	ATG13	S437	S	437	1	14.74894955088996	5.38605088814456e-70	ST	ST.54_1	1
YPR185W_S581	YPR185W	ATG13	S581	S	581	1	13.755905259086516	5.38605088814456e-70	ST	ST.54_1	2
YPR185W_S577	YPR185W	ATG13	S577	S	577	0.99999862909317	13.755905259086516	5.38605088814456e-70	ST	ST.54_1	2
YPR185W_S573	YPR185W	ATG13	S573	S	573	0.999107837677002	14.168717579460376	5.38605088814456e-70	ST	ST.54_1	2
YPR185W_S571	YPR185W	ATG13	S571	S	571	0.871293365955353	11.806624430245368	5.38605088814456e-70	ST	ST.54_1	1
YPR185W_S360	YPR185W	ATG13	S360	S	360	1	16.09926914474297	5.38605088814456e-70	ST	ST.54_1	3
YPR185W_S355	YPR185W	ATG13	S355	S	355	1	16.09926914474297	5.38605088814456e-70	ST	ST.54_1	3
YPR185W_S570	YPR185W	ATG13	S570	S	570	0.800120115280151	11.806624430245368	5.38605088814456e-70	ST	ST.54_1	1
YPR185W_S280	YPR185W	ATG13	S280	S	280	0.938184797763824	14.299683056477557	5.38605088814456e-70	ST	ST.54_1	1
YPR185W_S554	YPR185W	ATG13	S554	S	554	1	12.585711869828591	5.38605088814456e-70	ST	ST.54_1	1
YPR185W_S461	YPR185W	ATG13	S461	S	461	1	14.530641549159398	5.38605088814456e-70	ST	ST.54_1	1
YPR185W_S454	YPR185W	ATG13	S454	S	454	1	14.530641549159398	5.38605088814456e-70	ST	ST.54_1	1
YPR185W_S535	YPR185W	ATG13	S535	S	535	0.99986320734024	12.6305329826595	5.38605088814456e-70	ST	ST.54_1	1
YPR185W_S533	YPR185W	ATG13	S533	S	533	0.97050929069519	12.6305329826595	5.38605088814456e-70	ST	ST.54_1	1
YPR185W_S422	YPR185W	ATG13	S422	S	422	0.960497200489044	15.871135817825092	5.38605088814456e-70	ST	ST.54_1	1
YPR185W_S419	YPR185W	ATG13	S419	S	419	0.933984696865082	15.871135817825092	5.38605088814456e-70	ST	ST.54_1	1
YPR186C_S31	YPR186C	PZF1	S31	S	31	0.959769368171692	11.441438484511377	3.83447335012729e-13	ST	ST.54_1	1
YPR186C_S28	YPR186C	PZF1	S28	S	28	0.941228091716766	11.441438484511377	3.83447335012729e-13	ST	ST.54_1	1
YPR187W_S24	YPR187W	RPO26	S24	S	24	1	22.4785179948793	6.87166462324162e-60	ST	ST.54_1	8
YPR187W_Y4	YPR187W	RPO26	Y4	Y	4	1	19.64528636416598	6.87166462324162e-60	ST	ST.54_1	4
YPR187W_S2	YPR187W	RPO26	S2	S	2	1	21.92113952695154	6.87166462324162e-60	ST	ST.54_1	4
YPR190C_S394	YPR190C	RPC82	S394	S	394	0.999988615512848	18.386589607173804	1.6647513698509e-91	ST	ST.54_1	3
YAL003W_S86	YAL003W	EFB1	S86	S	86	1	19.14426286282033	9.40438702146631e-110	VY	VY.77_1	5
YAL003W_S69	YAL003W	EFB1	S69	S	69	1	15.45243446060285	9.40438702146631e-110	VY	VY.77_1	3
YAL009W_S22	YAL009W	SPO7	S22	S	22	0.999734699726105	12.73556889580312	1.1618089737340699e-16	VY	VY.77_1	1
YAL009W_S19	YAL009W	SPO7	S19	S	19	0.999362528324127	12.73556889580312	1.1618089737340699e-16	VY	VY.77_1	1
YAL012W_S40	YAL012W	CYS3	S40	S	40	0.853828132152557	13.276372379587478	1.50873727401755e-32	VY	VY.77_1	1
YAL012W_S53	YAL012W	CYS3	S53	S	53	1	10.678549285913448	1.50873727401755e-32	VY	VY.77_1	1
YAL013W_S2	YAL013W	DEP1	S2	S	2	0.999991595745087	16.350829974517225	4.2384387980466494e-42	VY	VY.77_1	1
YAL014C_S97	YAL014C	SYN8	S97	S	97	0.998465299606323	11.822379637993592	0.00117642389401598	VY	VY.77_1	1
YAL014C_S94	YAL014C	SYN8	S94	S	94	0.998465299606323	11.822379637993592	0.00117642389401598	VY	VY.77_1	1
YAL017W_T1021	YAL017W	PSK1	T1021	T	1021	0.800673544406891	11.462463700110051	1.36977071803333e-56	VY	VY.77_1	1
YAL017W_S1020	YAL017W	PSK1	S1020	S	1020	0.999849736690521	17.27109454000843	1.36977071803333e-56	VY	VY.77_1	2
YAL017W_S1023	YAL017W	PSK1	S1023	S	1023	0.999995529651642	17.24512249511648	1.36977071803333e-56	VY	VY.77_1	1
YAL017W_S13	YAL017W	PSK1	S13	S	13	0.992407083511353	13.916117364725729	1.36977071803333e-56	VY	VY.77_1	1
YAL017W_S656	YAL017W	PSK1	S656	S	656	0.990469694137573	13.816165381493343	1.36977071803333e-56	VY	VY.77_1	1
YAL017W_S655	YAL017W	PSK1	S655	S	655	0.992331326007843	13.816165381493343	1.36977071803333e-56	VY	VY.77_1	1
YAL017W_S1030	YAL017W	PSK1	S1030	S	1030	0.9653080701828	11.892515091483052	1.36977071803333e-56	VY	VY.77_1	1
YAL017W_S1029	YAL017W	PSK1	S1029	S	1029	0.967540681362152	11.892515091483052	1.36977071803333e-56	VY	VY.77_1	1
YAL017W_S1027	YAL017W	PSK1	S1027	S	1027	0.972619891166687	11.892515091483052	1.36977071803333e-56	VY	VY.77_1	1
YAL019W_S6	YAL019W	FUN30	S6	S	6	0.999304175376892	17.338785348672786	3.4495311308035196e-70	VY	VY.77_1	3
YAL019W_T455	YAL019W	FUN30	T455	T	455	0.999991893768311	15.818626717394595	3.4495311308035196e-70	VY	VY.77_1	1
YAL019W_S451	YAL019W	FUN30	S451	S	451	0.822995543479919	15.818626717394595	3.4495311308035196e-70	VY	VY.77_1	1
YAL021C_T282	YAL021C	CCR4	T282	T	282	0.99994969367981	19.187267003745735	4.134341135152058e-94	VY	VY.77_1	2
YAL021C_S278	YAL021C	CCR4	S278	S	278	1	19.54646173482274	4.134341135152058e-94	VY	VY.77_1	4
YAL021C_T285	YAL021C	CCR4	T285	T	285	1	17.776510533934275	4.134341135152058e-94	VY	VY.77_1	3
YAL021C_T270	YAL021C	CCR4	T270	T	270	0.993531286716461	16.464398294814117	4.134341135152058e-94	VY	VY.77_1	1
YAL021C_T33	YAL021C	CCR4	T33	T	33	0.99999874830246	16.31697790790556	4.134341135152058e-94	VY	VY.77_1	1
YAL022C_S60	YAL022C	FUN26	S60	S	60	0.987725138664246	15.588821390698152	1.04191474471117e-45	VY	VY.77_1	2
YAL022C_S58	YAL022C	FUN26	S58	S	58	0.999998152256012	15.588821390698152	1.04191474471117e-45	VY	VY.77_1	2
YAL022C_Y52	YAL022C	FUN26	Y52	Y	52	0.843900382518768	12.881456582359885	1.04191474471117e-45	VY	VY.77_1	1
YAL022C_S45	YAL022C	FUN26	S45	S	45	0.999310612678528	11.214735267429043	1.04191474471117e-45	VY	VY.77_1	1
YAL022C_S53	YAL022C	FUN26	S53	S	53	1	13.27648469233484	1.04191474471117e-45	VY	VY.77_1	2
YAL023C_S38	YAL023C	PMT2	S38	S	38	1	18.44564212188913	2.37711129792926e-71	VY	VY.77_1	2
YAL023C_S32	YAL023C	PMT2	S32	S	32	0.998863816261292	12.963678699487785	2.37711129792926e-71	VY	VY.77_1	1
YAL023C_S29	YAL023C	PMT2	S29	S	29	0.881398379802704	12.963678699487785	2.37711129792926e-71	VY	VY.77_1	1
YAL023C_S39	YAL023C	PMT2	S39	S	39	1	18.44564212188913	2.37711129792926e-71	VY	VY.77_1	2
YAL024C_S810	YAL024C	LTE1	S810	S	810	0.999943017959595	11.34777541022997	3.3065586753151588e-43	VY	VY.77_1	1
YAL024C_S808	YAL024C	LTE1	S808	S	808	0.999306559562683	11.34777541022997	3.3065586753151588e-43	VY	VY.77_1	1
YAL024C_T795	YAL024C	LTE1	T795	T	795	0.938722252845764	12.571905097696057	3.3065586753151588e-43	VY	VY.77_1	1
YAL024C_S789	YAL024C	LTE1	S789	S	789	0.999655961990356	13.217570154704848	3.3065586753151588e-43	VY	VY.77_1	2
YAL024C_T793	YAL024C	LTE1	T793	T	793	0.998567461967468	11.746848983329295	3.3065586753151588e-43	VY	VY.77_1	1
YAL024C_S783	YAL024C	LTE1	S783	S	783	0.999714434146881	12.72275880293164	3.3065586753151588e-43	VY	VY.77_1	1
YAL024C_S779	YAL024C	LTE1	S779	S	779	0.999915242195129	12.72275880293164	3.3065586753151588e-43	VY	VY.77_1	1
YAL024C_S222	YAL024C	LTE1	S222	S	222	0.988399744033813	13.756786747259657	3.3065586753151588e-43	VY	VY.77_1	1
YAL024C_S219	YAL024C	LTE1	S219	S	219	0.999598264694214	13.756786747259657	3.3065586753151588e-43	VY	VY.77_1	1
YAL024C_S203	YAL024C	LTE1	S203	S	203	0.992303073406219	13.790144578976273	3.3065586753151588e-43	VY	VY.77_1	1
YAL024C_S200	YAL024C	LTE1	S200	S	200	0.992303073406219	13.790144578976273	3.3065586753151588e-43	VY	VY.77_1	1
YAL024C_S1081	YAL024C	LTE1	S1081	S	1081	1	15.785134345796296	3.3065586753151588e-43	VY	VY.77_1	1
YAL024C_S1080	YAL024C	LTE1	S1080	S	1080	1	15.785134345796296	3.3065586753151588e-43	VY	VY.77_1	1
YAL024C_T1078	YAL024C	LTE1	T1078	T	1078	1	15.785134345796296	3.3065586753151588e-43	VY	VY.77_1	1
YAL024C_S276	YAL024C	LTE1	S276	S	276	0.920520782470703	11.915985103663424	3.3065586753151588e-43	VY	VY.77_1	1
YAL024C_S271	YAL024C	LTE1	S271	S	271	0.796692252159119	11.915985103663424	3.3065586753151588e-43	VY	VY.77_1	1
YAL024C_S1109	YAL024C	LTE1	S1109	S	1109	1	13.81926250677394	3.3065586753151588e-43	VY	VY.77_1	1
YAL024C_S1105	YAL024C	LTE1	S1105	S	1105	1	13.81926250677394	3.3065586753151588e-43	VY	VY.77_1	1
YAL024C_T293	YAL024C	LTE1	T293	T	293	0.999996483325958	12.432699946482174	3.3065586753151588e-43	VY	VY.77_1	2
YAL024C_S290	YAL024C	LTE1	S290	S	290	0.999920904636383	12.432699946482174	3.3065586753151588e-43	VY	VY.77_1	2
YAL024C_S296	YAL024C	LTE1	S296	S	296	0.970460712909698	12.156869616207294	3.3065586753151588e-43	VY	VY.77_1	1
YAL024C_S979	YAL024C	LTE1	S979	S	979	0.999932110309601	12.310771622862935	3.3065586753151588e-43	VY	VY.77_1	1
YAL024C_S974	YAL024C	LTE1	S974	S	974	0.999873459339142	12.310771622862935	3.3065586753151588e-43	VY	VY.77_1	1
YAL026C_S1352	YAL026C	DRS2	S1352	S	1352	1	16.068284975131967	6.310626827875938e-42	VY	VY.77_1	1
YAL026C_S1347	YAL026C	DRS2	S1347	S	1347	0.825199782848358	16.068284975131967	6.310626827875938e-42	VY	VY.77_1	1
YAL026C_T540	YAL026C	DRS2	T540	T	540	0.821976959705353	9.476844808456669	6.310626827875938e-42	VY	VY.77_1	1
YAL026C_T538	YAL026C	DRS2	T538	T	538	0.821976959705353	9.476844808456669	6.310626827875938e-42	VY	VY.77_1	1
YAL031C_S501	YAL031C	GIP4	S501	S	501	0.98876565694809	10.817973083517346	3.60751572150073e-58	VY	VY.77_1	1
YAL031C_S497	YAL031C	GIP4	S497	S	497	0.999990522861481	16.96405210028794	3.60751572150073e-58	VY	VY.77_1	2
YAL031C_S499	YAL031C	GIP4	S499	S	499	0.877938389778137	16.943535590987768	3.60751572150073e-58	VY	VY.77_1	1
YAL031C_S536	YAL031C	GIP4	S536	S	536	0.999657034873962	14.010487286538355	3.60751572150073e-58	VY	VY.77_1	1
YAL031C_S609	YAL031C	GIP4	S609	S	609	0.999955356121063	14.006069954748911	3.60751572150073e-58	VY	VY.77_1	2
YAL031C_S605	YAL031C	GIP4	S605	S	605	0.925821125507355	13.813396112651366	3.60751572150073e-58	VY	VY.77_1	1
YAL031C_S570	YAL031C	GIP4	S570	S	570	0.955021917819977	14.911080930390664	3.60751572150073e-58	VY	VY.77_1	1
YAL034C_S110	YAL034C	FUN19	S110	S	110	0.998968362808228	17.529926865810555	0.00674205962598213	VY	VY.77_1	2
YAL034C_S103	YAL034C	FUN19	S103	S	103	0.916171491146088	11.460438129390967	0.00674205962598213	VY	VY.77_1	1
YAL035W_T386	YAL035W	FUN12	T386	T	386	0.99999988079071	14.648024850485074	5.92747374519163e-48	VY	VY.77_1	2
YAL035W_S397	YAL035W	FUN12	S397	S	397	0.995100021362305	13.103284968358611	5.92747374519163e-48	VY	VY.77_1	1
YAL035W_S395	YAL035W	FUN12	S395	S	395	0.918944716453552	13.734444865381024	5.92747374519163e-48	VY	VY.77_1	1
YAL035W_T392	YAL035W	FUN12	T392	T	392	0.999912440776825	13.103284968358611	5.92747374519163e-48	VY	VY.77_1	1
YAL035W_T390	YAL035W	FUN12	T390	T	390	1	14.648024850485074	5.92747374519163e-48	VY	VY.77_1	2
YAL035W_S381	YAL035W	FUN12	S381	S	381	0.768705070018768	12.378076023030427	5.92747374519163e-48	VY	VY.77_1	1
YAL035W_T382	YAL035W	FUN12	T382	T	382	0.997264981269836	14.91985353003188	5.92747374519163e-48	VY	VY.77_1	3
YAL041W_S741	YAL041W	CDC24	S741	S	741	0.96091639995575	13.018823205173776	7.24301829869661e-48	VY	VY.77_1	1
YAL041W_S740	YAL041W	CDC24	S740	S	740	0.965103387832642	10.577810613043123	7.24301829869661e-48	VY	VY.77_1	1
YAL041W_S739	YAL041W	CDC24	S739	S	739	0.904607117176056	13.63185880600535	7.24301829869661e-48	VY	VY.77_1	2
YAL041W_S100	YAL041W	CDC24	S100	S	100	0.936081230640411	12.48846565686662	7.24301829869661e-48	VY	VY.77_1	1
YAL041W_T106	YAL041W	CDC24	T106	T	106	0.9994295835495	12.48846565686662	7.24301829869661e-48	VY	VY.77_1	1
YAL041W_S748	YAL041W	CDC24	S748	S	748	0.955988347530365	14.248607801045912	7.24301829869661e-48	VY	VY.77_1	2
YAL041W_T704	YAL041W	CDC24	T704	T	704	0.998404502868652	11.702776154455233	7.24301829869661e-48	VY	VY.77_1	1
YAL041W_T701	YAL041W	CDC24	T701	T	701	0.946959495544434	11.702776154455233	7.24301829869661e-48	VY	VY.77_1	1
YAL041W_S719	YAL041W	CDC24	S719	S	719	0.99996554851532	12.40816022133209	7.24301829869661e-48	VY	VY.77_1	2
YAL041W_S721	YAL041W	CDC24	S721	S	721	0.804564774036407	11.280371788434165	7.24301829869661e-48	VY	VY.77_1	1
YAL041W_S716	YAL041W	CDC24	S716	S	716	0.999837160110474	11.525544826768892	7.24301829869661e-48	VY	VY.77_1	1
YAL043C_S500	YAL043C	PTA1	S500	S	500	1	14.565515340668677	5.6710633428883e-4	VY	VY.77_1	1
YAL051W_S155	YAL051W	OAF1	S155	S	155	0.999987363815308	16.21832777055502	5.7651680630894695e-36	VY	VY.77_1	4
YAL051W_S144	YAL051W	OAF1	S144	S	144	0.999999940395355	16.151974712275962	5.7651680630894695e-36	VY	VY.77_1	3
YAL056W_S243	YAL056W	GPB2	S243	S	243	0.80552089214325	10.449513502460627	2.4778812334686e-4	VY	VY.77_1	1
YAL056W_S245	YAL056W	GPB2	S245	S	245	0.991204798221588	10.449513502460627	2.4778812334686e-4	VY	VY.77_1	1
YAR002W_S81	YAR002W	NUP60	S81	S	81	0.999997138977051	12.524849872951547	1.66571142712734e-63	VY	VY.77_1	1
YAR002W_S89	YAR002W	NUP60	S89	S	89	1	14.890740379906076	1.66571142712734e-63	VY	VY.77_1	1
YAR002W_S84	YAR002W	NUP60	S84	S	84	0.985078811645508	14.890740379906076	1.66571142712734e-63	VY	VY.77_1	1
YAR002W_Y75	YAR002W	NUP60	Y75	Y	75	0.999993085861206	14.724947715058576	1.66571142712734e-63	VY	VY.77_1	2
YAR002W_T85	YAR002W	NUP60	T85	T	85	0.999967157840729	14.890740379906076	1.66571142712734e-63	VY	VY.77_1	1
YAR002W_S382	YAR002W	NUP60	S382	S	382	0.999991238117218	14.686773507548567	1.66571142712734e-63	VY	VY.77_1	2
YAR002W_S10	YAR002W	NUP60	S10	S	10	0.99411416053772	11.729223966630387	1.66571142712734e-63	VY	VY.77_1	1
YAR002W_S374	YAR002W	NUP60	S374	S	374	0.983141005039215	16.0082537339323	1.66571142712734e-63	VY	VY.77_1	2
YAR002W_S371	YAR002W	NUP60	S371	S	371	0.93418687582016	15.338547081858492	1.66571142712734e-63	VY	VY.77_1	1
YAR002W_T460	YAR002W	NUP60	T460	T	460	0.999138653278351	15.84391346693508	1.66571142712734e-63	VY	VY.77_1	3
YAR002W_T451	YAR002W	NUP60	T451	T	451	0.99903005361557	15.752912733095624	1.66571142712734e-63	VY	VY.77_1	2
YAR002W_T180	YAR002W	NUP60	T180	T	180	0.821582794189453	12.583163417388754	1.66571142712734e-63	VY	VY.77_1	1
YAR002W_S179	YAR002W	NUP60	S179	S	179	0.802812933921814	12.583163417388754	1.66571142712734e-63	VY	VY.77_1	1
YAR002W_S483	YAR002W	NUP60	S483	S	483	0.970732927322388	11.664869024597698	1.66571142712734e-63	VY	VY.77_1	1
YAR002W_S249	YAR002W	NUP60	S249	S	249	0.99846339225769	11.653055750289685	1.66571142712734e-63	VY	VY.77_1	1
YAR002W_Y241	YAR002W	NUP60	Y241	Y	241	1	11.653055750289685	1.66571142712734e-63	VY	VY.77_1	1
YAR002W_S171	YAR002W	NUP60	S171	S	171	1	13.82475330595988	1.66571142712734e-63	VY	VY.77_1	1
YAR002W_S162	YAR002W	NUP60	S162	S	162	1	14.978474179625382	1.66571142712734e-63	VY	VY.77_1	2
YAR002W_S156	YAR002W	NUP60	S156	S	156	0.99873822927475	14.1173816401991	1.66571142712734e-63	VY	VY.77_1	1
YAR002W_S78	YAR002W	NUP60	S78	S	78	0.988736271858215	14.370883823674705	1.66571142712734e-63	VY	VY.77_1	1
YAR002W_S480	YAR002W	NUP60	S480	S	480	0.970732927322388	11.664869024597698	1.66571142712734e-63	VY	VY.77_1	1
YAR002W_T112	YAR002W	NUP60	T112	T	112	0.994909584522247	13.446784588979162	1.66571142712734e-63	VY	VY.77_1	1
YAR002W_S118	YAR002W	NUP60	S118	S	118	0.99985933303833	13.446784588979162	1.66571142712734e-63	VY	VY.77_1	1
YAR007C_S178	YAR007C	RFA1	S178	S	178	1	15.05414846050849	6.789947907878981e-47	VY	VY.77_1	3
YAR014C_S454	YAR014C	BUD14	S454	S	454	0.851693093776703	14.342510144962828	1.6512332016604795e-60	VY	VY.77_1	1
YAR014C_S451	YAR014C	BUD14	S451	S	451	0.99424147605896	14.342510144962828	1.6512332016604795e-60	VY	VY.77_1	1
YAR014C_S162	YAR014C	BUD14	S162	S	162	0.988924264907837	15.52840047778763	1.6512332016604795e-60	VY	VY.77_1	1
YAR014C_S160	YAR014C	BUD14	S160	S	160	0.928216457366943	15.596200145829949	1.6512332016604795e-60	VY	VY.77_1	2
YAR014C_Y159	YAR014C	BUD14	Y159	Y	159	0.972058355808258	11.151088597841468	1.6512332016604795e-60	VY	VY.77_1	1
YAR014C_S182	YAR014C	BUD14	S182	S	182	0.999744236469269	16.792441042103555	1.6512332016604795e-60	VY	VY.77_1	2
YAR014C_S179	YAR014C	BUD14	S179	S	179	0.999574899673462	16.792441042103555	1.6512332016604795e-60	VY	VY.77_1	2
YAR014C_S222	YAR014C	BUD14	S222	S	222	1	14.629402929949189	1.6512332016604795e-60	VY	VY.77_1	1
YAR014C_S212	YAR014C	BUD14	S212	S	212	1	14.629402929949189	1.6512332016604795e-60	VY	VY.77_1	1
YAR014C_S378	YAR014C	BUD14	S378	S	378	0.99999874830246	14.201677624996378	1.6512332016604795e-60	VY	VY.77_1	1
YAR014C_S376	YAR014C	BUD14	S376	S	376	0.99999874830246	14.201677624996378	1.6512332016604795e-60	VY	VY.77_1	1
YAR014C_S360	YAR014C	BUD14	S360	S	360	0.999996781349182	12.502672404113095	1.6512332016604795e-60	VY	VY.77_1	1
YAR014C_S356	YAR014C	BUD14	S356	S	356	0.999945521354675	12.502672404113095	1.6512332016604795e-60	VY	VY.77_1	1
YAR019C_T940	YAR019C	CDC15	T940	T	940	0.998693764209747	15.910065136156753	7.92784844260966e-42	VY	VY.77_1	1
YAR019C_S938	YAR019C	CDC15	S938	S	938	0.926536619663239	15.910065136156753	7.92784844260966e-42	VY	VY.77_1	1
YAR042W_S1056	YAR042W	SWH1	S1056	S	1056	0.999998807907104	15.025733242520928	2.57364266013957e-60	VY	VY.77_1	1
YAR042W_T1053	YAR042W	SWH1	T1053	T	1053	1	15.025733242520928	2.57364266013957e-60	VY	VY.77_1	1
YAR042W_S712	YAR042W	SWH1	S712	S	712	1	17.76316047964029	2.57364266013957e-60	VY	VY.77_1	3
YAR042W_S708	YAR042W	SWH1	S708	S	708	1	18.01555080233411	2.57364266013957e-60	VY	VY.77_1	4
YAR042W_T705	YAR042W	SWH1	T705	T	705	0.987590134143829	15.376157256163529	2.57364266013957e-60	VY	VY.77_1	1
YAR042W_T692	YAR042W	SWH1	T692	T	692	0.999999701976776	14.081136688697317	2.57364266013957e-60	VY	VY.77_1	1
YAR042W_S691	YAR042W	SWH1	S691	S	691	0.999999821186066	15.707958514362517	2.57364266013957e-60	VY	VY.77_1	2
YAR042W_S683	YAR042W	SWH1	S683	S	683	1	15.328997691916316	2.57364266013957e-60	VY	VY.77_1	2
YAR042W_S678	YAR042W	SWH1	S678	S	678	1	16.011168798242142	2.57364266013957e-60	VY	VY.77_1	3
YAR042W_T694	YAR042W	SWH1	T694	T	694	1	15.143478983153052	2.57364266013957e-60	VY	VY.77_1	1
YAR042W_T672	YAR042W	SWH1	T672	T	672	0.999999403953552	14.602937436797726	2.57364266013957e-60	VY	VY.77_1	1
YAR042W_S490	YAR042W	SWH1	S490	S	490	0.92430055141449	10.784859260603476	2.57364266013957e-60	VY	VY.77_1	1
YAR042W_S500	YAR042W	SWH1	S500	S	500	0.998977780342102	11.68751022464373	2.57364266013957e-60	VY	VY.77_1	1
YAR042W_T495	YAR042W	SWH1	T495	T	495	0.976617336273193	11.68751022464373	2.57364266013957e-60	VY	VY.77_1	1
YBL003C_S129	YBL003C	HTA2	S129	S	129	1	15.038619836734211	1.88055616074884e-86	VY	VY.77_1	1
YBL005W_S890	YBL005W	PDR3	S890	S	890	1	15.95797982293235	3.2005093961775696e-19	VY	VY.77_1	2
YBL005W_S886	YBL005W	PDR3	S886	S	886	0.999999701976776	15.95797982293235	3.2005093961775696e-19	VY	VY.77_1	2
YBL005W_S105	YBL005W	PDR3	S105	S	105	0.99761289358139	12.805883070328097	3.2005093961775696e-19	VY	VY.77_1	1
YBL005W_T102	YBL005W	PDR3	T102	T	102	0.999954462051392	12.805883070328097	3.2005093961775696e-19	VY	VY.77_1	1
YBL005W-B_S23	YBL005W-B	TY1B-BL	S23	S	23	0.981838643550873	12.558041635887768	3.27282023729881e-82	VY	VY.77_1	1
YBL005W-B_T22	YBL005W-B	TY1B-BL	T22	T	22	0.974710285663605	12.558041635887768	3.27282023729881e-82	VY	VY.77_1	1
YBL007C_T955	YBL007C	SLA1	T955	T	955	0.997666001319885	20.09028340219258	3.419310073077939e-104	VY	VY.77_1	2
YBL007C_T945	YBL007C	SLA1	T945	T	945	1	20.180909914737818	3.419310073077939e-104	VY	VY.77_1	3
YBL007C_T954	YBL007C	SLA1	T954	T	954	0.994774281978607	13.220822165685927	3.419310073077939e-104	VY	VY.77_1	1
YBL007C_S964	YBL007C	SLA1	S964	S	964	0.946170449256897	13.220822165685927	3.419310073077939e-104	VY	VY.77_1	1
YBL007C_T963	YBL007C	SLA1	T963	T	963	0.946170449256897	13.220822165685927	3.419310073077939e-104	VY	VY.77_1	1
YBL007C_T923	YBL007C	SLA1	T923	T	923	1	21.70426139780702	3.419310073077939e-104	VY	VY.77_1	5
YBL007C_T913	YBL007C	SLA1	T913	T	913	1	21.71834557517909	3.419310073077939e-104	VY	VY.77_1	7
YBL007C_S921	YBL007C	SLA1	S921	S	921	0.989254891872406	16.311971740725028	3.419310073077939e-104	VY	VY.77_1	3
YBL007C_T904	YBL007C	SLA1	T904	T	904	1	22.230598844839072	3.419310073077939e-104	VY	VY.77_1	3
YBL007C_T887	YBL007C	SLA1	T887	T	887	1	22.24767747043952	3.419310073077939e-104	VY	VY.77_1	5
YBL007C_S901	YBL007C	SLA1	S901	S	901	0.998824894428253	13.270831445685957	3.419310073077939e-104	VY	VY.77_1	1
YBL007C_T1075	YBL007C	SLA1	T1075	T	1075	1	20.978618562560857	3.419310073077939e-104	VY	VY.77_1	6
YBL007C_T1084	YBL007C	SLA1	T1084	T	1084	0.979646801948547	20.758144524943013	3.419310073077939e-104	VY	VY.77_1	3
YBL007C_T1101	YBL007C	SLA1	T1101	T	1101	0.999999403953552	17.97175198942183	3.419310073077939e-104	VY	VY.77_1	2
YBL007C_S449	YBL007C	SLA1	S449	S	449	0.923050582408905	12.171205284675246	3.419310073077939e-104	VY	VY.77_1	1
YBL007C_S454	YBL007C	SLA1	S454	S	454	0.859523415565491	12.246506518372914	3.419310073077939e-104	VY	VY.77_1	1
YBL007C_S437	YBL007C	SLA1	S437	S	437	0.996691703796387	13.71799100630794	3.419310073077939e-104	VY	VY.77_1	1
YBL007C_T993	YBL007C	SLA1	T993	T	993	1	18.953454669727098	3.419310073077939e-104	VY	VY.77_1	4
YBL007C_T984	YBL007C	SLA1	T984	T	984	1	18.780018341925015	3.419310073077939e-104	VY	VY.77_1	3
YBL007C_S990	YBL007C	SLA1	S990	S	990	0.99999988079071	15.874825848159745	3.419310073077939e-104	VY	VY.77_1	1
YBL007C_T999	YBL007C	SLA1	T999	T	999	1	15.874825848159745	3.419310073077939e-104	VY	VY.77_1	1
YBL007C_S996	YBL007C	SLA1	S996	S	996	1	16.032700896692987	3.419310073077939e-104	VY	VY.77_1	2
YBL016W_Y182	YBL016W	FUS3	Y182	Y	182	0.99999988079071	15.925182443245047	6.68142232260528e-41	VY	VY.77_1	1
YBL022C_T323	YBL022C	PIM1	T323	T	323	0.999326467514038	17.571129256005815	1.6235022327477099e-16	VY	VY.77_1	1
YBL022C_S320	YBL022C	PIM1	S320	S	320	0.996227264404297	17.571129256005815	1.6235022327477099e-16	VY	VY.77_1	1
YBL022C_T319	YBL022C	PIM1	T319	T	319	0.996227264404297	17.571129256005815	1.6235022327477099e-16	VY	VY.77_1	1
YBL023C_S170	YBL023C	MCM2	S170	S	170	1	15.182292876008113	1.9008894098629904e-15	VY	VY.77_1	2
YBL023C_S164	YBL023C	MCM2	S164	S	164	1	15.182292876008113	1.9008894098629904e-15	VY	VY.77_1	2
YBL023C_S24	YBL023C	MCM2	S24	S	24	0.993565261363983	14.1551682109667	1.9008894098629904e-15	VY	VY.77_1	3
YBL023C_S16	YBL023C	MCM2	S16	S	16	0.979494869709015	15.234865312689564	1.9008894098629904e-15	VY	VY.77_1	4
YBL023C_S14	YBL023C	MCM2	S14	S	14	0.979494869709015	15.234865312689564	1.9008894098629904e-15	VY	VY.77_1	4
YBL023C_S23	YBL023C	MCM2	S23	S	23	0.975780308246613	14.31038911147477	1.9008894098629904e-15	VY	VY.77_1	1
YBL024W_T665	YBL024W	NCL1	T665	T	665	0.901406168937683	14.964382001968568	3.1632659996236502e-24	VY	VY.77_1	1
YBL024W_T664	YBL024W	NCL1	T664	T	664	0.782159984111786	14.964382001968568	3.1632659996236502e-24	VY	VY.77_1	1
YBL024W_T426	YBL024W	NCL1	T426	T	426	0.99987405538559	11.864161452075152	3.1632659996236502e-24	VY	VY.77_1	1
YBL024W_S424	YBL024W	NCL1	S424	S	424	0.940681934356689	11.864161452075152	3.1632659996236502e-24	VY	VY.77_1	1
YBL024W_T419	YBL024W	NCL1	T419	T	419	1	12.447961462747594	3.1632659996236502e-24	VY	VY.77_1	1
YBL024W_T415	YBL024W	NCL1	T415	T	415	1	12.447961462747594	3.1632659996236502e-24	VY	VY.77_1	1
YBL024W_S414	YBL024W	NCL1	S414	S	414	1	12.447961462747594	3.1632659996236502e-24	VY	VY.77_1	1
YBL031W_S287	YBL031W	SHE1	S287	S	287	0.995595693588257	14.6028720038103	5.963000736969028e-44	VY	VY.77_1	1
YBL032W_S252	YBL032W	HEK2	S252	S	252	0.999997437000275	18.476636846109297	5.034003930200418e-94	VY	VY.77_1	2
YBL032W_S362	YBL032W	HEK2	S362	S	362	0.999996066093445	16.209716432217764	5.034003930200418e-94	VY	VY.77_1	2
YBL032W_S360	YBL032W	HEK2	S360	S	360	0.851784586906433	15.442288850740612	5.034003930200418e-94	VY	VY.77_1	2
YBL032W_T18	YBL032W	HEK2	T18	T	18	0.872171521186829	13.984245346303863	5.034003930200418e-94	VY	VY.77_1	1
YBL034C_S690	YBL034C	STU1	S690	S	690	0.999122023582458	10.86768740449108	9.6692476424728e-42	VY	VY.77_1	1
YBL034C_S1167	YBL034C	STU1	S1167	S	1167	1	14.100351543420452	9.6692476424728e-42	VY	VY.77_1	1
YBL034C_T1165	YBL034C	STU1	T1165	T	1165	1	14.100351543420452	9.6692476424728e-42	VY	VY.77_1	1
YBL035C_T111	YBL035C	POL12	T111	T	111	0.998652637004852	15.644201520515937	1.3403325298036602e-46	VY	VY.77_1	3
YBL035C_S101	YBL035C	POL12	S101	S	101	1	15.973279148726409	1.3403325298036602e-46	VY	VY.77_1	4
YBL035C_S100	YBL035C	POL12	S100	S	100	1	15.46151378412003	1.3403325298036602e-46	VY	VY.77_1	3
YBL035C_T190	YBL035C	POL12	T190	T	190	0.997354745864868	13.76687864446254	1.3403325298036602e-46	VY	VY.77_1	1
YBL035C_T185	YBL035C	POL12	T185	T	185	0.999995708465576	13.76687864446254	1.3403325298036602e-46	VY	VY.77_1	1
YBL037W_S736	YBL037W	APL3	S736	S	736	0.991829514503479	13.223034972190767	5.52220342822169e-27	VY	VY.77_1	1
YBL037W_S733	YBL037W	APL3	S733	S	733	0.999850213527679	13.223034972190767	5.52220342822169e-27	VY	VY.77_1	1
YBL037W_T727	YBL037W	APL3	T727	T	727	1	16.880503661594762	5.52220342822169e-27	VY	VY.77_1	2
YBL037W_S723	YBL037W	APL3	S723	S	723	1	16.880503661594762	5.52220342822169e-27	VY	VY.77_1	2
YBL037W_S712	YBL037W	APL3	S712	S	712	0.999464690685272	13.368016560971032	5.52220342822169e-27	VY	VY.77_1	2
YBL037W_S711	YBL037W	APL3	S711	S	711	0.967159330844879	13.368016560971032	5.52220342822169e-27	VY	VY.77_1	2
YBL042C_T61	YBL042C	FUI1	T61	T	61	1	16.52327768210892	3.3663456482863e-52	VY	VY.77_1	4
YBL042C_S56	YBL042C	FUI1	S56	S	56	1	16.69493819646164	3.3663456482863e-52	VY	VY.77_1	5
YBL042C_T54	YBL042C	FUI1	T54	T	54	1	13.538821645359196	3.3663456482863e-52	VY	VY.77_1	1
YBL042C_S12	YBL042C	FUI1	S12	S	12	0.938605666160583	14.209815520262422	3.3663456482863e-52	VY	VY.77_1	1
YBL042C_S4	YBL042C	FUI1	S4	S	4	0.999999940395355	15.237983916949508	3.3663456482863e-52	VY	VY.77_1	3
YBL042C_S11	YBL042C	FUI1	S11	S	11	0.796634554862976	14.194912961173271	3.3663456482863e-52	VY	VY.77_1	1
YBL042C_S6	YBL042C	FUI1	S6	S	6	0.994635939598083	9.879492570062837	3.3663456482863e-52	VY	VY.77_1	1
YBL047C_S453	YBL047C	EDE1	S453	S	453	0.962804555892944	16.27615767184174	1.17814458311884e-85	VY	VY.77_1	1
YBL047C_Y456	YBL047C	EDE1	Y456	Y	456	0.999998688697815	16.673968486285695	1.17814458311884e-85	VY	VY.77_1	2
YBL047C_T1072	YBL047C	EDE1	T1072	T	1072	1	19.733239881495	1.17814458311884e-85	VY	VY.77_1	4
YBL047C_S1069	YBL047C	EDE1	S1069	S	1069	0.999999940395355	19.733239881495	1.17814458311884e-85	VY	VY.77_1	4
YBL047C_T1065	YBL047C	EDE1	T1065	T	1065	0.97355580329895	13.731916135907856	1.17814458311884e-85	VY	VY.77_1	1
YBL047C_S1012	YBL047C	EDE1	S1012	S	1012	0.999996423721313	18.84689279898756	1.17814458311884e-85	VY	VY.77_1	2
YBL047C_S1008	YBL047C	EDE1	S1008	S	1008	0.997219324111938	19.057186026077552	1.17814458311884e-85	VY	VY.77_1	3
YBL047C_S1011	YBL047C	EDE1	S1011	S	1011	0.999905109405518	17.532368971420535	1.17814458311884e-85	VY	VY.77_1	3
YBL047C_S1006	YBL047C	EDE1	S1006	S	1006	0.979849755764008	15.818540583740363	1.17814458311884e-85	VY	VY.77_1	1
YBL047C_T255	YBL047C	EDE1	T255	T	255	0.898769617080688	11.856285916062028	1.17814458311884e-85	VY	VY.77_1	1
YBL047C_S248	YBL047C	EDE1	S248	S	248	0.988902449607849	16.713012381095535	1.17814458311884e-85	VY	VY.77_1	2
YBL047C_S254	YBL047C	EDE1	S254	S	254	0.955403864383698	11.856285916062028	1.17814458311884e-85	VY	VY.77_1	1
YBL047C_S241	YBL047C	EDE1	S241	S	241	1	21.33699241145868	1.17814458311884e-85	VY	VY.77_1	6
YBL047C_T245	YBL047C	EDE1	T245	T	245	0.989657163619995	19.785140335342643	1.17814458311884e-85	VY	VY.77_1	3
YBL047C_S1100	YBL047C	EDE1	S1100	S	1100	1	18.32335549374065	1.17814458311884e-85	VY	VY.77_1	10
YBL047C_S1096	YBL047C	EDE1	S1096	S	1096	1	18.38699327307828	1.17814458311884e-85	VY	VY.77_1	9
YBL047C_S1093	YBL047C	EDE1	S1093	S	1093	0.999999463558197	18.23507613533229	1.17814458311884e-85	VY	VY.77_1	6
YBL047C_S1087	YBL047C	EDE1	S1087	S	1087	0.999820947647095	11.785950537811354	1.17814458311884e-85	VY	VY.77_1	1
YBL047C_S244	YBL047C	EDE1	S244	S	244	0.995390057563782	20.714151776052216	1.17814458311884e-85	VY	VY.77_1	2
YBL047C_T238	YBL047C	EDE1	T238	T	238	0.913413107395172	14.624752386767671	1.17814458311884e-85	VY	VY.77_1	1
YBL047C_S1343	YBL047C	EDE1	S1343	S	1343	0.999998867511749	14.924856278891523	1.17814458311884e-85	VY	VY.77_1	1
YBL047C_T1340	YBL047C	EDE1	T1340	T	1340	0.999905109405518	16.00896444419462	1.17814458311884e-85	VY	VY.77_1	2
YBL047C_T1339	YBL047C	EDE1	T1339	T	1339	0.998598337173462	15.08843798298915	1.17814458311884e-85	VY	VY.77_1	1
YBL047C_S707	YBL047C	EDE1	S707	S	707	0.75	9.6412649168602	1.17814458311884e-85	VY	VY.77_1	1
YBL047C_T701	YBL047C	EDE1	T701	T	701	0.999909818172455	9.6412649168602	1.17814458311884e-85	VY	VY.77_1	1
YBL047C_T702	YBL047C	EDE1	T702	T	702	0.799132168292999	9.6412649168602	1.17814458311884e-85	VY	VY.77_1	1
YBL051C_S194	YBL051C	PIN4	S194	S	194	1	18.9542090059472	3.0331323154328096e-84	VY	VY.77_1	3
YBL051C_S191	YBL051C	PIN4	S191	S	191	1	18.521165757855517	3.0331323154328096e-84	VY	VY.77_1	3
YBL051C_S197	YBL051C	PIN4	S197	S	197	0.998745262622833	17.523545218140114	3.0331323154328096e-84	VY	VY.77_1	2
YBL051C_S541	YBL051C	PIN4	S541	S	541	0.999999403953552	20.427249546332163	3.0331323154328096e-84	VY	VY.77_1	1
YBL051C_S655	YBL051C	PIN4	S655	S	655	1	13.23173240218191	3.0331323154328096e-84	VY	VY.77_1	2
YBL051C_S653	YBL051C	PIN4	S653	S	653	1	13.23173240218191	3.0331323154328096e-84	VY	VY.77_1	2
YBL051C_S515	YBL051C	PIN4	S515	S	515	0.999943733215332	15.368884449836347	3.0331323154328096e-84	VY	VY.77_1	1
YBL051C_S514	YBL051C	PIN4	S514	S	514	0.999235451221466	15.368884449836347	3.0331323154328096e-84	VY	VY.77_1	1
YBL051C_S519	YBL051C	PIN4	S519	S	519	0.931669652462006	10.30157945369843	3.0331323154328096e-84	VY	VY.77_1	1
YBL051C_Y521	YBL051C	PIN4	Y521	Y	521	0.949052512645721	10.30157945369843	3.0331323154328096e-84	VY	VY.77_1	1
YBL051C_S466	YBL051C	PIN4	S466	S	466	0.999996840953827	12.371544313551798	3.0331323154328096e-84	VY	VY.77_1	1
YBL051C_S393	YBL051C	PIN4	S393	S	393	1	15.860171616067158	3.0331323154328096e-84	VY	VY.77_1	2
YBL051C_T390	YBL051C	PIN4	T390	T	390	1	17.215487535028004	3.0331323154328096e-84	VY	VY.77_1	2
YBL051C_S389	YBL051C	PIN4	S389	S	389	1	17.269997210515047	3.0331323154328096e-84	VY	VY.77_1	3
YBL054W_S495	YBL054W	TOD6	S495	S	495	0.861549437046051	14.015059811791932	5.759132544488978e-92	VY	VY.77_1	1
YBL054W_S329	YBL054W	TOD6	S329	S	329	0.999975681304932	17.34003118737787	5.759132544488978e-92	VY	VY.77_1	1
YBL054W_S318	YBL054W	TOD6	S318	S	318	0.999842464923859	17.35381761469478	5.759132544488978e-92	VY	VY.77_1	2
YBL054W_S317	YBL054W	TOD6	S317	S	317	0.767647564411163	10.637561239481014	5.759132544488978e-92	VY	VY.77_1	1
YBL054W_S280	YBL054W	TOD6	S280	S	280	0.99999988079071	12.698979965554592	5.759132544488978e-92	VY	VY.77_1	2
YBL054W_S276	YBL054W	TOD6	S276	S	276	1	12.698979965554592	5.759132544488978e-92	VY	VY.77_1	2
YBL054W_S341	YBL054W	TOD6	S341	S	341	1	15.65131142181153	5.759132544488978e-92	VY	VY.77_1	3
YBL054W_S333	YBL054W	TOD6	S333	S	333	1	15.64106807074192	5.759132544488978e-92	VY	VY.77_1	4
YBL054W_Y339	YBL054W	TOD6	Y339	Y	339	1	15.150590619557684	5.759132544488978e-92	VY	VY.77_1	3
YBL054W_S337	YBL054W	TOD6	S337	S	337	1	15.729792198245647	5.759132544488978e-92	VY	VY.77_1	3
YBL054W_S300	YBL054W	TOD6	S300	S	300	0.994888722896576	12.18279180734433	5.759132544488978e-92	VY	VY.77_1	1
YBL054W_S303	YBL054W	TOD6	S303	S	303	0.949241697788239	12.18279180734433	5.759132544488978e-92	VY	VY.77_1	1
YBL054W_S314	YBL054W	TOD6	S314	S	314	1	13.385382182807955	5.759132544488978e-92	VY	VY.77_1	2
YBL054W_S308	YBL054W	TOD6	S308	S	308	0.99161958694458	13.385382182807955	5.759132544488978e-92	VY	VY.77_1	2
YBL058W_S108	YBL058W	SHP1	S108	S	108	0.999999761581421	17.618344627045307	3.92264292938266e-67	VY	VY.77_1	5
YBL058W_S106	YBL058W	SHP1	S106	S	106	0.999999940395355	17.455762909263328	3.92264292938266e-67	VY	VY.77_1	4
YBL058W_S115	YBL058W	SHP1	S115	S	115	0.878497362136841	12.544753198699471	3.92264292938266e-67	VY	VY.77_1	1
YBL058W_T112	YBL058W	SHP1	T112	T	112	0.999909400939941	11.744121202252536	3.92264292938266e-67	VY	VY.77_1	1
YBL058W_S315	YBL058W	SHP1	S315	S	315	1	19.48930335753139	3.92264292938266e-67	VY	VY.77_1	6
YBL058W_S321	YBL058W	SHP1	S321	S	321	1	16.733845681975424	3.92264292938266e-67	VY	VY.77_1	2
YBL058W_S322	YBL058W	SHP1	S322	S	322	1	19.173185544986207	3.92264292938266e-67	VY	VY.77_1	3
YBL058W_S93	YBL058W	SHP1	S93	S	93	0.998492419719696	14.07020977969612	3.92264292938266e-67	VY	VY.77_1	1
YBL058W_S94	YBL058W	SHP1	S94	S	94	0.999288439750671	14.07020977969612	3.92264292938266e-67	VY	VY.77_1	1
YBL058W_S224	YBL058W	SHP1	S224	S	224	1	13.367930225297808	3.92264292938266e-67	VY	VY.77_1	1
YBL058W_T211	YBL058W	SHP1	T211	T	211	1	13.367930225297808	3.92264292938266e-67	VY	VY.77_1	1
YBL058W_S226	YBL058W	SHP1	S226	S	226	1	13.367930225297808	3.92264292938266e-67	VY	VY.77_1	1
YBL058W_T223	YBL058W	SHP1	T223	T	223	1	13.367930225297808	3.92264292938266e-67	VY	VY.77_1	1
YBL058W_S210	YBL058W	SHP1	S210	S	210	1	13.367930225297808	3.92264292938266e-67	VY	VY.77_1	1
YBL060W_S293	YBL060W	YEL1	S293	S	293	0.999996304512024	15.055967337448656	2.2479674846141094e-43	VY	VY.77_1	1
YBL060W_T290	YBL060W	YEL1	T290	T	290	0.974527180194855	15.055967337448656	2.2479674846141094e-43	VY	VY.77_1	1
YBL060W_S284	YBL060W	YEL1	S284	S	284	0.906582713127136	9.830894903222392	2.2479674846141094e-43	VY	VY.77_1	1
YBL060W_S283	YBL060W	YEL1	S283	S	283	0.918803751468658	9.830894903222392	2.2479674846141094e-43	VY	VY.77_1	1
YBL061C_S133	YBL061C	SKT5	S133	S	133	0.998573362827301	14.568586884092587	1.4006788359183098e-49	VY	VY.77_1	1
YBL061C_T135	YBL061C	SKT5	T135	T	135	0.820201456546783	14.568586884092587	1.4006788359183098e-49	VY	VY.77_1	1
YBL061C_T564	YBL061C	SKT5	T564	T	564	0.991128087043762	16.41796279084119	1.4006788359183098e-49	VY	VY.77_1	1
YBL061C_S561	YBL061C	SKT5	S561	S	561	0.998076200485229	16.41796279084119	1.4006788359183098e-49	VY	VY.77_1	1
YBL061C_S625	YBL061C	SKT5	S625	S	625	0.999199092388153	14.492719368184172	1.4006788359183098e-49	VY	VY.77_1	2
YBL061C_S622	YBL061C	SKT5	S622	S	622	0.999904990196228	14.492719368184172	1.4006788359183098e-49	VY	VY.77_1	2
YBL061C_S588	YBL061C	SKT5	S588	S	588	0.911152064800262	12.027420407731393	1.4006788359183098e-49	VY	VY.77_1	1
YBL061C_S586	YBL061C	SKT5	S586	S	586	0.921388685703278	12.027420407731393	1.4006788359183098e-49	VY	VY.77_1	1
YBL061C_T57	YBL061C	SKT5	T57	T	57	1	13.577940489061906	1.4006788359183098e-49	VY	VY.77_1	1
YBL061C_S56	YBL061C	SKT5	S56	S	56	1	13.577940489061906	1.4006788359183098e-49	VY	VY.77_1	1
YBL061C_S659	YBL061C	SKT5	S659	S	659	0.999822080135345	9.917406099888948	1.4006788359183098e-49	VY	VY.77_1	1
YBL061C_S658	YBL061C	SKT5	S658	S	658	0.999856770038605	9.917406099888948	1.4006788359183098e-49	VY	VY.77_1	1
YBL066C_S165	YBL066C	SEF1	S165	S	165	0.999846279621124	15.988412995440733	6.371001189998849e-31	VY	VY.77_1	1
YBL066C_S159	YBL066C	SEF1	S159	S	159	0.998208045959473	14.886050387207698	6.371001189998849e-31	VY	VY.77_1	1
YBL066C_S160	YBL066C	SEF1	S160	S	160	0.955013990402222	16.540055139966462	6.371001189998849e-31	VY	VY.77_1	2
YBL067C_S45	YBL067C	UBP13	S45	S	45	0.9049890637397772	14.339159568917577	1.38728479997178e-68	VY	VY.77_1	1
YBL067C_Y44	YBL067C	UBP13	Y44	Y	44	0.995253920555115	14.339159568917577	1.38728479997178e-68	VY	VY.77_1	1
YBL067C_S459	YBL067C	UBP13	S459	S	459	0.956390142440796	13.122449951164652	1.38728479997178e-68	VY	VY.77_1	1
YBL085W_S528	YBL085W	BOI1	S528	S	528	0.999999821186066	18.682033554994252	9.17813763495709e-80	VY	VY.77_1	3
YBL085W_S525	YBL085W	BOI1	S525	S	525	1	18.682033554994252	9.17813763495709e-80	VY	VY.77_1	3
YBL085W_S644	YBL085W	BOI1	S644	S	644	0.999999940395355	13.382725810506017	9.17813763495709e-80	VY	VY.77_1	1
YBL085W_S648	YBL085W	BOI1	S648	S	648	0.947991549968719	13.382725810506017	9.17813763495709e-80	VY	VY.77_1	1
YBL085W_S209	YBL085W	BOI1	S209	S	209	1	18.877207779769357	9.17813763495709e-80	VY	VY.77_1	3
YBL085W_S206	YBL085W	BOI1	S206	S	206	0.999952912330627	18.717823987693848	9.17813763495709e-80	VY	VY.77_1	2
YBL085W_S213	YBL085W	BOI1	S213	S	213	0.999908745288849	15.620059855622586	9.17813763495709e-80	VY	VY.77_1	1
YBL085W_S626	YBL085W	BOI1	S626	S	626	0.999984502792358	12.977763067543153	9.17813763495709e-80	VY	VY.77_1	1
YBL085W_S636	YBL085W	BOI1	S636	S	636	0.804989159107208	10.737237821821802	9.17813763495709e-80	VY	VY.77_1	1
YBL085W_S125	YBL085W	BOI1	S125	S	125	0.979206085205078	11.891058935974176	9.17813763495709e-80	VY	VY.77_1	1
YBL085W_S122	YBL085W	BOI1	S122	S	122	0.769517540931702	11.891058935974176	9.17813763495709e-80	VY	VY.77_1	1
YBL085W_T126	YBL085W	BOI1	T126	T	126	0.833740472793579	11.891058935974176	9.17813763495709e-80	VY	VY.77_1	1
YBL085W_S196	YBL085W	BOI1	S196	S	196	0.871415138244629	15.713787138469804	9.17813763495709e-80	VY	VY.77_1	1
YBL085W_S193	YBL085W	BOI1	S193	S	193	0.999971807003021	16.654253901030405	9.17813763495709e-80	VY	VY.77_1	2
YBL085W_S194	YBL085W	BOI1	S194	S	194	0.90896874666214	15.592157697803565	9.17813763495709e-80	VY	VY.77_1	1
YBL085W_S412	YBL085W	BOI1	S412	S	412	1	19.75785422792328	9.17813763495709e-80	VY	VY.77_1	1
YBL085W_S405	YBL085W	BOI1	S405	S	405	1	19.75785422792328	9.17813763495709e-80	VY	VY.77_1	1
YBL085W_T672	YBL085W	BOI1	T672	T	672	0.999108731746674	12.996185183807466	9.17813763495709e-80	VY	VY.77_1	1
YBL085W_T670	YBL085W	BOI1	T670	T	670	0.960742473602295	12.996185183807466	9.17813763495709e-80	VY	VY.77_1	1
YBL085W_T551	YBL085W	BOI1	T551	T	551	0.996399462223053	15.228529540413591	9.17813763495709e-80	VY	VY.77_1	1
YBL085W_S544	YBL085W	BOI1	S544	S	544	0.999667108058929	13.0375934542871	9.17813763495709e-80	VY	VY.77_1	1
YBL085W_S540	YBL085W	BOI1	S540	S	540	0.998611986637115	13.0375934542871	9.17813763495709e-80	VY	VY.77_1	1
YBL085W_S593	YBL085W	BOI1	S593	S	593	0.999824106693268	10.845558037770497	9.17813763495709e-80	VY	VY.77_1	1
YBL085W_S590	YBL085W	BOI1	S590	S	590	0.999835073947906	10.845558037770497	9.17813763495709e-80	VY	VY.77_1	1
YBL086C_S433	YBL086C	YBL086C	S433	S	433	1	16.436185779483008	1.01249968034475e-41	VY	VY.77_1	1
YBL086C_S439	YBL086C	YBL086C	S439	S	439	1	16.436185779483008	1.01249968034475e-41	VY	VY.77_1	1
YBL091C_S35	YBL091C	MAP2	S35	S	35	0.997105121612549	14.577599151643616	1.37385542044605e-64	VY	VY.77_1	2
YBL091C_T2	YBL091C	MAP2	T2	T	2	1	14.38754133417525	1.37385542044605e-64	VY	VY.77_1	3
YBL091C_S12	YBL091C	MAP2	S12	S	12	1	13.568331677461169	1.37385542044605e-64	VY	VY.77_1	2
YBL091C_S9	YBL091C	MAP2	S9	S	9	1	13.507897327810024	1.37385542044605e-64	VY	VY.77_1	2
YBL091C_S341	YBL091C	MAP2	S341	S	341	1	12.697698966027655	1.37385542044605e-64	VY	VY.77_1	1
YBL091C_T338	YBL091C	MAP2	T338	T	338	1	12.697698966027655	1.37385542044605e-64	VY	VY.77_1	1
YBL091C_S329	YBL091C	MAP2	S329	S	329	1	12.697698966027655	1.37385542044605e-64	VY	VY.77_1	1
YBL092W_S59	YBL092W	RPL32	S59	S	59	0.779217183589935	9.685962716889264	2.9939284356962493e-28	VY	VY.77_1	1
YBL093C_T204	YBL093C	ROX3	T204	T	204	0.999999642372131	14.687349500522812	1.24508413192675e-19	VY	VY.77_1	2
YBL093C_S200	YBL093C	ROX3	S200	S	200	0.99906200170517	14.687349500522812	1.24508413192675e-19	VY	VY.77_1	2
YBL097W_T682	YBL097W	BRN1	T682	T	682	0.999999821186066	14.458125675859025	9.24954290973694e-23	VY	VY.77_1	1
YBL097W_T680	YBL097W	BRN1	T680	T	680	0.97414755821228	14.458125675859025	9.24954290973694e-23	VY	VY.77_1	1
YBL097W_S254	YBL097W	BRN1	S254	S	254	0.999871730804443	13.077435769054	9.24954290973694e-23	VY	VY.77_1	1
YBL097W_S245	YBL097W	BRN1	S245	S	245	1	13.077435769054	9.24954290973694e-23	VY	VY.77_1	1
YBL101C_S1039	YBL101C	ECM21	S1039	S	1039	0.992669701576233	16.943019189777175	5.7912566954842e-64	VY	VY.77_1	2
YBL101C_S1038	YBL101C	ECM21	S1038	S	1038	0.936540722846985	16.132133129026908	5.7912566954842e-64	VY	VY.77_1	1
YBL101C_S1035	YBL101C	ECM21	S1035	S	1035	0.996777355670929	15.725321549079156	5.7912566954842e-64	VY	VY.77_1	1
YBL101C_S1030	YBL101C	ECM21	S1030	S	1030	1	14.613942995315025	5.7912566954842e-64	VY	VY.77_1	1
YBL101C_T1028	YBL101C	ECM21	T1028	T	1028	0.999999761581421	14.613942995315025	5.7912566954842e-64	VY	VY.77_1	1
YBL101C_S1045	YBL101C	ECM21	S1045	S	1045	0.919018566608429	11.232731403645358	5.7912566954842e-64	VY	VY.77_1	1
YBL101C_S140	YBL101C	ECM21	S140	S	140	1	19.072424143153583	5.7912566954842e-64	VY	VY.77_1	2
YBL101C_S136	YBL101C	ECM21	S136	S	136	1	19.244240411240995	5.7912566954842e-64	VY	VY.77_1	3
YBL101C_T135	YBL101C	ECM21	T135	T	135	1	18.947082364359023	5.7912566954842e-64	VY	VY.77_1	1
YBL102W_S16	YBL102W	SFT2	S16	S	16	0.999285101890564	11.238349319587796	1.0680489934711801e-15	VY	VY.77_1	1
YBL102W_S12	YBL102W	SFT2	S12	S	12	0.983289539813995	11.238349319587796	1.0680489934711801e-15	VY	VY.77_1	1
YBL103C_S85	YBL103C	RTG3	S85	S	85	0.999979078769684	16.08992910362917	2.02042534026772e-58	VY	VY.77_1	1
YBL103C_T89	YBL103C	RTG3	T89	T	89	0.999977052211761	16.08992910362917	2.02042534026772e-58	VY	VY.77_1	1
YBL103C_S123	YBL103C	RTG3	S123	S	123	1	16.16417258787119	2.02042534026772e-58	VY	VY.77_1	1
YBL103C_S126	YBL103C	RTG3	S126	S	126	0.999992072582245	16.16417258787119	2.02042534026772e-58	VY	VY.77_1	1
YBL103C_T249	YBL103C	RTG3	T249	T	249	1	13.191675412184576	2.02042534026772e-58	VY	VY.77_1	1
YBL103C_S246	YBL103C	RTG3	S246	S	246	1	13.191675412184576	2.02042534026772e-58	VY	VY.77_1	1
YBL104C_Y133	YBL104C	SEA4	Y133	Y	133	0.98292338848114	11.154920778378218	1.07302058446484e-10	VY	VY.77_1	1
YBL105C_S797	YBL105C	PKC1	S797	S	797	0.933296799659729	12.782299114686808	5.2231927081546e-22	VY	VY.77_1	2
YBL105C_S561	YBL105C	PKC1	S561	S	561	0.778690040111542	11.451517010398623	5.2231927081546e-22	VY	VY.77_1	1
YBL105C_S601	YBL105C	PKC1	S601	S	601	1	10.238063579696526	5.2231927081546e-22	VY	VY.77_1	1
YBL105C_T599	YBL105C	PKC1	T599	T	599	1	10.238063579696526	5.2231927081546e-22	VY	VY.77_1	1
YBL105C_S75	YBL105C	PKC1	S75	S	75	0.999619007110596	8.787489390740177	5.2231927081546e-22	VY	VY.77_1	1
YBL105C_S750	YBL105C	PKC1	S750	S	750	0.776123344898224	11.65146997708712	5.2231927081546e-22	VY	VY.77_1	1
YBL105C_T747	YBL105C	PKC1	T747	T	747	0.997688055038452	11.65146997708712	5.2231927081546e-22	VY	VY.77_1	1
YBL113W-A_S17	YBL113W-A	NA	S17	S	17	0.989867091178894	15.518690743368207	1.4258047584876595e-84	VY	VY.77_1	2
YBL113W-A_S16	YBL113W-A	NA	S16	S	16	0.961512506008148	15.518690743368207	1.4258047584876595e-84	VY	VY.77_1	2
YDR545C-A_S16	YDR545C-A	NA	S16	S	16	0.989867091178894	15.518690743368207	1.4258047584876595e-84	VY	VY.77_1	2
YDR545C-A_S15	YDR545C-A	NA	S15	S	15	0.961512506008148	15.518690743368207	1.4258047584876595e-84	VY	VY.77_1	2
YEL077W-A_S17	YEL077W-A	YEL077W-A	S17	S	17	0.989867091178894	15.518690743368207	1.4258047584876595e-84	VY	VY.77_1	2
YEL077W-A_S16	YEL077W-A	YEL077W-A	S16	S	16	0.961512506008148	15.518690743368207	1.4258047584876595e-84	VY	VY.77_1	2
YER190C-B_S17	YER190C-B	YER190C-B	S17	S	17	0.989867091178894	15.518690743368207	1.4258047584876595e-84	VY	VY.77_1	2
YER190C-B_S16	YER190C-B	YER190C-B	S16	S	16	0.961512506008148	15.518690743368207	1.4258047584876595e-84	VY	VY.77_1	2
YFL068W_S17	YFL068W	YFL068W	S17	S	17	0.989867091178894	15.518690743368207	1.4258047584876595e-84	VY	VY.77_1	2
YFL068W_S16	YFL068W	YFL068W	S16	S	16	0.961512506008148	15.518690743368207	1.4258047584876595e-84	VY	VY.77_1	2
YGR296C-B_S17	YGR296C-B	YGR296C-B	S17	S	17	0.989867091178894	15.518690743368207	1.4258047584876595e-84	VY	VY.77_1	2
YGR296C-B_S16	YGR296C-B	YGR296C-B	S16	S	16	0.961512506008148	15.518690743368207	1.4258047584876595e-84	VY	VY.77_1	2
YHL050W-A_S17	YHL050W-A	NA	S17	S	17	0.989867091178894	15.518690743368207	1.4258047584876595e-84	VY	VY.77_1	2
YHL050W-A_S16	YHL050W-A	NA	S16	S	16	0.961512506008148	15.518690743368207	1.4258047584876595e-84	VY	VY.77_1	2
YHR219C-A_S17	YHR219C-A	NA	S17	S	17	0.989867091178894	15.518690743368207	1.4258047584876595e-84	VY	VY.77_1	2
YHR219C-A_S16	YHR219C-A	NA	S16	S	16	0.961512506008148	15.518690743368207	1.4258047584876595e-84	VY	VY.77_1	2
YIL177W-A_S17	YIL177W-A	NA	S17	S	17	0.989867091178894	15.518690743368207	1.4258047584876595e-84	VY	VY.77_1	2
YIL177W-A_S16	YIL177W-A	NA	S16	S	16	0.961512506008148	15.518690743368207	1.4258047584876595e-84	VY	VY.77_1	2
YJL225W-A_S17	YJL225W-A	NA	S17	S	17	0.989867091178894	15.518690743368207	1.4258047584876595e-84	VY	VY.77_1	2
YJL225W-A_S16	YJL225W-A	NA	S16	S	16	0.961512506008148	15.518690743368207	1.4258047584876595e-84	VY	VY.77_1	2
YLL066W-A_S17	YLL066W-A	YLL066W-A	S17	S	17	0.989867091178894	15.518690743368207	1.4258047584876595e-84	VY	VY.77_1	2
YLL066W-A_S16	YLL066W-A	YLL066W-A	S16	S	16	0.961512506008148	15.518690743368207	1.4258047584876595e-84	VY	VY.77_1	2
YLL067W-A_S17	YLL067W-A	YLL067W-A	S17	S	17	0.989867091178894	15.518690743368207	1.4258047584876595e-84	VY	VY.77_1	2
YLL067W-A_S16	YLL067W-A	YLL067W-A	S16	S	16	0.961512506008148	15.518690743368207	1.4258047584876595e-84	VY	VY.77_1	2
YLR466C-A_S17	YLR466C-A	NA	S17	S	17	0.989867091178894	15.518690743368207	1.4258047584876595e-84	VY	VY.77_1	2
YLR466C-A_S16	YLR466C-A	NA	S16	S	16	0.961512506008148	15.518690743368207	1.4258047584876595e-84	VY	VY.77_1	2
YLR467C-A_S17	YLR467C-A	NA	S17	S	17	0.989867091178894	15.518690743368207	1.4258047584876595e-84	VY	VY.77_1	2
YLR467C-A_S16	YLR467C-A	NA	S16	S	16	0.961512506008148	15.518690743368207	1.4258047584876595e-84	VY	VY.77_1	2
YML133W-B_S17	YML133W-B	NA	S17	S	17	0.989867091178894	15.518690743368207	1.4258047584876595e-84	VY	VY.77_1	2
YML133W-B_S16	YML133W-B	NA	S16	S	16	0.961512506008148	15.518690743368207	1.4258047584876595e-84	VY	VY.77_1	2
YNL339W-B_S17	YNL339W-B	NA	S17	S	17	0.989867091178894	15.518690743368207	1.4258047584876595e-84	VY	VY.77_1	2
YNL339W-B_S16	YNL339W-B	NA	S16	S	16	0.961512506008148	15.518690743368207	1.4258047584876595e-84	VY	VY.77_1	2
YOR396C-A_S17	YOR396C-A	NA	S17	S	17	0.989867091178894	15.518690743368207	1.4258047584876595e-84	VY	VY.77_1	2
YOR396C-A_S16	YOR396C-A	NA	S16	S	16	0.961512506008148	15.518690743368207	1.4258047584876595e-84	VY	VY.77_1	2
YPL283W-B_S17	YPL283W-B	YPL283W-B	S17	S	17	0.989867091178894	15.518690743368207	1.4258047584876595e-84	VY	VY.77_1	2
YPL283W-B_S16	YPL283W-B	YPL283W-B	S16	S	16	0.961512506008148	15.518690743368207	1.4258047584876595e-84	VY	VY.77_1	2
YPR204C-A_S17	YPR204C-A	YPR204C-A	S17	S	17	0.989867091178894	15.518690743368207	1.4258047584876595e-84	VY	VY.77_1	2
YPR204C-A_S16	YPR204C-A	YPR204C-A	S16	S	16	0.961512506008148	15.518690743368207	1.4258047584876595e-84	VY	VY.77_1	2
YBR007C_S394	YBR007C	DSF2	S394	S	394	0.893145859241486	14.298637325158989	9.129377445440572e-58	VY	VY.77_1	1
YBR007C_S391	YBR007C	DSF2	S391	S	391	1	14.298637325158989	9.129377445440572e-58	VY	VY.77_1	1
YBR007C_S331	YBR007C	DSF2	S331	S	331	1	14.004529248870362	9.129377445440572e-58	VY	VY.77_1	1
YBR007C_T326	YBR007C	DSF2	T326	T	326	0.995075643062592	14.004529248870362	9.129377445440572e-58	VY	VY.77_1	1
YBR016W_S2	YBR016W	YBR016W	S2	S	2	0.999998152256012	14.56561798585211	3.01496705320773e-37	VY	VY.77_1	1
YBR016W_S21	YBR016W	YBR016W	S21	S	21	0.905832588672638	10.663487353530364	3.01496705320773e-37	VY	VY.77_1	1
YBR023C_S600	YBR023C	CHS3	S600	S	600	0.999940812587738	18.139760507091047	4.49405895066186e-67	VY	VY.77_1	2
YBR023C_S596	YBR023C	CHS3	S596	S	596	1	18.139760507091047	4.49405895066186e-67	VY	VY.77_1	2
YBR023C_S32	YBR023C	CHS3	S32	S	32	1	13.865748550874187	4.49405895066186e-67	VY	VY.77_1	1
YBR023C_S29	YBR023C	CHS3	S29	S	29	1	13.865748550874187	4.49405895066186e-67	VY	VY.77_1	1
YBR023C_T538	YBR023C	CHS3	T538	T	538	1	13.623718935770391	4.49405895066186e-67	VY	VY.77_1	1
YBR023C_S537	YBR023C	CHS3	S537	S	537	1	13.623718935770391	4.49405895066186e-67	VY	VY.77_1	1
YBR023C_S95	YBR023C	CHS3	S95	S	95	0.999976634979248	12.16377101191436	4.49405895066186e-67	VY	VY.77_1	1
YBR023C_S92	YBR023C	CHS3	S92	S	92	0.999923944473267	12.16377101191436	4.49405895066186e-67	VY	VY.77_1	1
YBR023C_S22	YBR023C	CHS3	S22	S	22	0.994539439678192	11.27543486078597	4.49405895066186e-67	VY	VY.77_1	1
YBR028C_T107	YBR028C	YPK3	T107	T	107	1	16.24725834714688	2.310440694742459e-43	VY	VY.77_1	1
YBR028C_S105	YBR028C	YPK3	S105	S	105	1	16.24725834714688	2.310440694742459e-43	VY	VY.77_1	1
YBR028C_S519	YBR028C	YPK3	S519	S	519	0.956487834453583	12.20418647664054	2.310440694742459e-43	VY	VY.77_1	1
YBR028C_T82	YBR028C	YPK3	T82	T	82	0.999999701976776	14.22218805533323	2.310440694742459e-43	VY	VY.77_1	2
YBR028C_Y75	YBR028C	YPK3	Y75	Y	75	0.996490895748138	14.22218805533323	2.310440694742459e-43	VY	VY.77_1	2
YBR038W_S51	YBR038W	CHS2	S51	S	51	0.999825716018677	14.834863151840295	3.3115576761802892e-81	VY	VY.77_1	1
YBR038W_Y48	YBR038W	CHS2	Y48	Y	48	1	15.863193543290848	3.3115576761802892e-81	VY	VY.77_1	2
YBR038W_S60	YBR038W	CHS2	S60	S	60	0.999632298946381	15.879086841349569	3.3115576761802892e-81	VY	VY.77_1	3
YBR038W_S86	YBR038W	CHS2	S86	S	86	1	18.980556997755837	3.3115576761802892e-81	VY	VY.77_1	3
YBR038W_S82	YBR038W	CHS2	S82	S	82	1	18.99340981959871	3.3115576761802892e-81	VY	VY.77_1	4
YBR038W_Y79	YBR038W	CHS2	Y79	Y	79	0.999183714389801	12.176459069124578	3.3115576761802892e-81	VY	VY.77_1	1
YBR038W_S133	YBR038W	CHS2	S133	S	133	0.787187337875366	11.721995749181437	3.3115576761802892e-81	VY	VY.77_1	1
YBR038W_S14	YBR038W	CHS2	S14	S	14	0.994204938411713	13.35745871549734	3.3115576761802892e-81	VY	VY.77_1	1
YBR038W_S115	YBR038W	CHS2	S115	S	115	0.964649975299835	11.364743985978112	3.3115576761802892e-81	VY	VY.77_1	1
YBR038W_S112	YBR038W	CHS2	S112	S	112	0.964649975299835	11.364743985978112	3.3115576761802892e-81	VY	VY.77_1	1
YBR039W_T100	YBR039W	ATP3	T100	T	100	1	12.718037343306236	5.69107249698677e-5	VY	VY.77_1	1
YBR039W_T98	YBR039W	ATP3	T98	T	98	1	12.718037343306236	5.69107249698677e-5	VY	VY.77_1	1
YBR043C_S59	YBR043C	QDR3	S59	S	59	0.758972227573395	12.319187726232718	1.84285829326441e-35	VY	VY.77_1	1
YBR043C_S54	YBR043C	QDR3	S54	S	54	0.992191970348358	13.462354407075626	1.84285829326441e-35	VY	VY.77_1	2
YBR043C_T55	YBR043C	QDR3	T55	T	55	0.953971683979034	13.462354407075626	1.84285829326441e-35	VY	VY.77_1	2
YBR043C_Y385	YBR043C	QDR3	Y385	Y	385	0.967680752277374	15.609504996622938	1.84285829326441e-35	VY	VY.77_1	1
YBR043C_S383	YBR043C	QDR3	S383	S	383	0.96258407831192	15.30211875716352	1.84285829326441e-35	VY	VY.77_1	1
YBR043C_S381	YBR043C	QDR3	S381	S	381	0.999870181083679	16.46398305261231	1.84285829326441e-35	VY	VY.77_1	2
YBR043C_T378	YBR043C	QDR3	T378	T	378	0.999793171882629	16.46398305261231	1.84285829326441e-35	VY	VY.77_1	2
YBR043C_S419	YBR043C	QDR3	S419	S	419	1	12.794298383800028	1.84285829326441e-35	VY	VY.77_1	1
YBR043C_S414	YBR043C	QDR3	S414	S	414	1	12.794298383800028	1.84285829326441e-35	VY	VY.77_1	1
YBR049C_S357	YBR049C	REB1	S357	S	357	0.976063847541809	15.523633219837564	2.86428954531829e-58	VY	VY.77_1	1
YBR049C_S364	YBR049C	REB1	S364	S	364	0.999965369701385	15.956423962706578	2.86428954531829e-58	VY	VY.77_1	3
YBR049C_S371	YBR049C	REB1	S371	S	371	0.999742388725281	13.17332085318561	2.86428954531829e-58	VY	VY.77_1	1
YBR049C_S138	YBR049C	REB1	S138	S	138	0.998463869094849	14.366070293430209	2.86428954531829e-58	VY	VY.77_1	1
YBR049C_S140	YBR049C	REB1	S140	S	140	0.9998499751091	14.917553502783568	2.86428954531829e-58	VY	VY.77_1	2
YBR054W_S343	YBR054W	YRO2	S343	S	343	1	19.09819487028344	9.06141118745242e-55	VY	VY.77_1	2
YBR054W_T341	YBR054W	YRO2	T341	T	341	1	19.09819487028344	9.06141118745242e-55	VY	VY.77_1	2
YBR054W_S302	YBR054W	YRO2	S302	S	302	0.999190151691437	14.918046324392286	9.06141118745242e-55	VY	VY.77_1	1
YBR054W_S301	YBR054W	YRO2	S301	S	301	0.999198198318481	14.918046324392286	9.06141118745242e-55	VY	VY.77_1	1
YBR059C_T605	YBR059C	AKL1	T605	T	605	0.931955635547638	16.627672059122265	3.95627230150392e-65	VY	VY.77_1	1
YBR059C_S518	YBR059C	AKL1	S518	S	518	0.989177465438843	12.901743240365064	3.95627230150392e-65	VY	VY.77_1	1
YBR059C_Y522	YBR059C	AKL1	Y522	Y	522	0.99987119436264	12.264692979988146	3.95627230150392e-65	VY	VY.77_1	1
YBR059C_S523	YBR059C	AKL1	S523	S	523	0.86635833978653	12.264692979988146	3.95627230150392e-65	VY	VY.77_1	1
YBR059C_S504	YBR059C	AKL1	S504	S	504	0.99999988079071	17.005324989085718	3.95627230150392e-65	VY	VY.77_1	2
YBR059C_S496	YBR059C	AKL1	S496	S	496	1	16.59485070874887	3.95627230150392e-65	VY	VY.77_1	2
YBR059C_Y356	YBR059C	AKL1	Y356	Y	356	1	14.984972659668252	3.95627230150392e-65	VY	VY.77_1	2
YBR059C_S1051	YBR059C	AKL1	S1051	S	1051	0.998507976531982	16.7921563428062	3.95627230150392e-65	VY	VY.77_1	2
YBR059C_S1048	YBR059C	AKL1	S1048	S	1048	0.999971628189087	16.7921563428062	3.95627230150392e-65	VY	VY.77_1	2
YBR059C_S407	YBR059C	AKL1	S407	S	407	1	15.545342612069156	3.95627230150392e-65	VY	VY.77_1	1
YBR059C_S403	YBR059C	AKL1	S403	S	403	1	15.545342612069156	3.95627230150392e-65	VY	VY.77_1	1
YBR059C_S972	YBR059C	AKL1	S972	S	972	0.986761629581451	12.238577466991696	3.95627230150392e-65	VY	VY.77_1	2
YBR059C_S960	YBR059C	AKL1	S960	S	960	1	11.702949639010642	3.95627230150392e-65	VY	VY.77_1	1
YBR059C_S971	YBR059C	AKL1	S971	S	971	0.980356693267822	10.549576329239173	3.95627230150392e-65	VY	VY.77_1	1
YBR059C_S458	YBR059C	AKL1	S458	S	458	1	13.241235404753583	3.95627230150392e-65	VY	VY.77_1	1
YBR059C_T550	YBR059C	AKL1	T550	T	550	0.999999463558197	11.871725239534271	3.95627230150392e-65	VY	VY.77_1	1
YBR059C_S541	YBR059C	AKL1	S541	S	541	0.999907255172729	11.871725239534271	3.95627230150392e-65	VY	VY.77_1	1
YBR060C_T174	YBR060C	ORC2	T174	T	174	0.998751521110535	16.65160526605725	4.8049269662828296e-48	VY	VY.77_1	2
YBR060C_S166	YBR060C	ORC2	S166	S	166	0.999548554420471	16.65160526605725	4.8049269662828296e-48	VY	VY.77_1	2
YBR060C_S20	YBR060C	ORC2	S20	S	20	1	12.904206757455324	4.8049269662828296e-48	VY	VY.77_1	2
YBR060C_S16	YBR060C	ORC2	S16	S	16	1	12.904206757455324	4.8049269662828296e-48	VY	VY.77_1	2
YBR060C_S188	YBR060C	ORC2	S188	S	188	1	13.102061716964617	4.8049269662828296e-48	VY	VY.77_1	1
YBR060C_T187	YBR060C	ORC2	T187	T	187	1	13.102061716964617	4.8049269662828296e-48	VY	VY.77_1	1
YBR060C_T70	YBR060C	ORC2	T70	T	70	0.971506416797638	9.883014015973975	4.8049269662828296e-48	VY	VY.77_1	1
YBR060C_S61	YBR060C	ORC2	S61	S	61	0.961430966854095	9.883014015973975	4.8049269662828296e-48	VY	VY.77_1	1
YBR060C_T24	YBR060C	ORC2	T24	T	24	1	9.98958158962166	4.8049269662828296e-48	VY	VY.77_1	1
YBR066C_T99	YBR066C	NRG2	T99	T	99	0.986318171024323	16.1265116017845	8.43154910388654e-28	VY	VY.77_1	1
YBR066C_S96	YBR066C	NRG2	S96	S	96	0.98812472820282	17.104065749072376	8.43154910388654e-28	VY	VY.77_1	2
YBR066C_S100	YBR066C	NRG2	S100	S	100	0.920106887817383	16.081265025934098	8.43154910388654e-28	VY	VY.77_1	1
YBR068C_S87	YBR068C	BAP2	S87	S	87	0.994765162467957	15.202176454799318	2.5496918674946394e-54	VY	VY.77_1	3
YBR068C_T75	YBR068C	BAP2	T75	T	75	0.97308766841888406	14.471342693980112	2.5496918674946394e-54	VY	VY.77_1	1
YBR068C_S76	YBR068C	BAP2	S76	S	76	0.999941825866699	12.80475465589732	2.5496918674946394e-54	VY	VY.77_1	1
YBR068C_S84	YBR068C	BAP2	S84	S	84	0.999372541904449	12.934339523681272	2.5496918674946394e-54	VY	VY.77_1	1
YBR068C_T86	YBR068C	BAP2	T86	T	86	0.99621707201004	12.934339523681272	2.5496918674946394e-54	VY	VY.77_1	1
YBR068C_S24	YBR068C	BAP2	S24	S	24	0.99999988079071	17.837736831597184	2.5496918674946394e-54	VY	VY.77_1	4
YBR068C_S21	YBR068C	BAP2	S21	S	21	1	17.615028484817678	2.5496918674946394e-54	VY	VY.77_1	2
YBR068C_S26	YBR068C	BAP2	S26	S	26	0.999804794788361	12.969823704848796	2.5496918674946394e-54	VY	VY.77_1	1
YBR069C_Y593	YBR069C	TAT1	Y593	Y	593	1	15.89529736596876	1.1264008922878399e-69	VY	VY.77_1	1
YBR069C_S575	YBR069C	TAT1	S575	S	575	0.999803900718689	15.89529736596876	1.1264008922878399e-69	VY	VY.77_1	1
YBR069C_S599	YBR069C	TAT1	S599	S	599	0.933087050914764	16.825794375646343	1.1264008922878399e-69	VY	VY.77_1	1
YBR069C_S596	YBR069C	TAT1	S596	S	596	0.991891086101532	16.825794375646343	1.1264008922878399e-69	VY	VY.77_1	1
YBR069C_S577	YBR069C	TAT1	S577	S	577	0.999958336353302	15.89529736596876	1.1264008922878399e-69	VY	VY.77_1	1
YBR069C_S20	YBR069C	TAT1	S20	S	20	1	18.946321132762396	1.1264008922878399e-69	VY	VY.77_1	5
YBR069C_S13	YBR069C	TAT1	S13	S	13	1	18.77866696639632	1.1264008922878399e-69	VY	VY.77_1	4
YBR069C_S18	YBR069C	TAT1	S18	S	18	1	18.7214461068939	1.1264008922878399e-69	VY	VY.77_1	5
YBR069C_T47	YBR069C	TAT1	T47	T	47	1	16.29061225266394	1.1264008922878399e-69	VY	VY.77_1	2
YBR069C_S44	YBR069C	TAT1	S44	S	44	1	16.29061225266394	1.1264008922878399e-69	VY	VY.77_1	2
YBR069C_T91	YBR069C	TAT1	T91	T	91	1	12.613667236131423	1.1264008922878399e-69	VY	VY.77_1	2
YBR069C_S80	YBR069C	TAT1	S80	S	80	1	18.147747494755663	1.1264008922878399e-69	VY	VY.77_1	3
YBR069C_S84	YBR069C	TAT1	S84	S	84	1	18.165861290096384	1.1264008922878399e-69	VY	VY.77_1	4
YBR069C_S6	YBR069C	TAT1	S6	S	6	1	18.55916774929353	1.1264008922878399e-69	VY	VY.77_1	2
YBR069C_S4	YBR069C	TAT1	S4	S	4	1	18.55916774929353	1.1264008922878399e-69	VY	VY.77_1	2
YBR072W_S211	YBR072W	HSP26	S211	S	211	1	15.518200755859189	1.0985336880135597e-42	VY	VY.77_1	1
YBR072W_S208	YBR072W	HSP26	S208	S	208	0.999693632125854	15.518200755859189	1.0985336880135597e-42	VY	VY.77_1	1
YBR074W_S608	YBR074W	PFF1	S608	S	608	0.999993443489075	15.58907748503544	3.27184249613272e-60	VY	VY.77_1	2
YBR074W_S614	YBR074W	PFF1	S614	S	614	0.979540646076202	13.536155123159736	3.27184249613272e-60	VY	VY.77_1	1
YBR079C_T929	YBR079C	RPG1	T929	T	929	0.991786181926727	16.170201550965317	3.86815899155259e-76	VY	VY.77_1	2
YBR079C_S925	YBR079C	RPG1	S925	S	925	0.770672619342804	15.616287369224809	3.86815899155259e-76	VY	VY.77_1	1
YBR079C_T938	YBR079C	RPG1	T938	T	938	0.990633249282837	9.736167522975748	3.86815899155259e-76	VY	VY.77_1	1
YBR079C_T932	YBR079C	RPG1	T932	T	932	0.999719977378845	14.781062770432351	3.86815899155259e-76	VY	VY.77_1	1
YBR079C_S893	YBR079C	RPG1	S893	S	893	0.999331176280975	12.68647522903897	3.86815899155259e-76	VY	VY.77_1	1
YBR081C_T490	YBR081C	SPT7	T490	T	490	1	12.969730330993894	1.90596209071557e-39	VY	VY.77_1	1
YBR081C_S485	YBR081C	SPT7	S485	S	485	1	12.969730330993894	1.90596209071557e-39	VY	VY.77_1	1
YBR081C_S88	YBR081C	SPT7	S88	S	88	1	16.28353119378862	1.90596209071557e-39	VY	VY.77_1	2
YBR081C_T78	YBR081C	SPT7	T78	T	78	0.999999940395355	16.28353119378862	1.90596209071557e-39	VY	VY.77_1	2
YBR085C-A_T16	YBR085C-A	YBR085C-A	T16	T	16	0.998948931694031	16.776968705816792	5.21020509488995e-51	VY	VY.77_1	3
YBR085C-A_S15	YBR085C-A	YBR085C-A	S15	S	15	0.999247252941132	15.06608750273394	5.21020509488995e-51	VY	VY.77_1	2
YBR085C-A_S18	YBR085C-A	YBR085C-A	S18	S	18	0.999733030796051	16.776968705816792	5.21020509488995e-51	VY	VY.77_1	3
YBR086C_S729	YBR086C	IST2	S729	S	729	1	23.60687033332051	6.71081096352664e-135	VY	VY.77_1	7
YBR086C_T726	YBR086C	IST2	T726	T	726	1	23.61526882597354	6.71081096352664e-135	VY	VY.77_1	9
YBR086C_Y730	YBR086C	IST2	Y730	Y	730	0.999989748001099	16.604423560639447	6.71081096352664e-135	VY	VY.77_1	3
YBR086C_S720	YBR086C	IST2	S720	S	720	1	21.749218027658515	6.71081096352664e-135	VY	VY.77_1	5
YBR086C_T736	YBR086C	IST2	T736	T	736	0.984036445617676	15.006491694146575	6.71081096352664e-135	VY	VY.77_1	2
YBR086C_S767	YBR086C	IST2	S767	S	767	0.888629615306854	16.977164671902315	6.71081096352664e-135	VY	VY.77_1	1
YBR086C_T850	YBR086C	IST2	T850	T	850	1	16.645919281364232	6.71081096352664e-135	VY	VY.77_1	4
YBR086C_S844	YBR086C	IST2	S844	S	844	1	16.61681289631141	6.71081096352664e-135	VY	VY.77_1	4
YBR086C_S847	YBR086C	IST2	S847	S	847	1	17.256388126583087	6.71081096352664e-135	VY	VY.77_1	6
YBR086C_S757	YBR086C	IST2	S757	S	757	1	13.623265934504095	6.71081096352664e-135	VY	VY.77_1	2
YBR086C_S926	YBR086C	IST2	S926	S	926	0.94411027431488	10.805520305101808	6.71081096352664e-135	VY	VY.77_1	1
YBR086C_S925	YBR086C	IST2	S925	S	925	0.816661596298218	10.805520305101808	6.71081096352664e-135	VY	VY.77_1	1
YBR086C_S704	YBR086C	IST2	S704	S	704	1	16.247647600787754	6.71081096352664e-135	VY	VY.77_1	2
YBR086C_T701	YBR086C	IST2	T701	T	701	1	16.221954010853164	6.71081096352664e-135	VY	VY.77_1	1
YBR095C_S249	YBR095C	RXT2	S249	S	249	1	11.993300544470593	5.33650590594377e-27	VY	VY.77_1	1
YBR098W_S222	YBR098W	MMS4	S222	S	222	0.998418986797333	14.080319115168113	1.15957510196682e-26	VY	VY.77_1	1
YBR098W_S221	YBR098W	MMS4	S221	S	221	0.995974719524384	14.080319115168113	1.15957510196682e-26	VY	VY.77_1	1
YBR102C_S482	YBR102C	EXO84	S482	S	482	1	15.934357527126958	9.78106119676668e-57	VY	VY.77_1	2
YBR102C_T474	YBR102C	EXO84	T474	T	474	1	15.934357527126958	9.78106119676668e-57	VY	VY.77_1	2
YBR102C_S490	YBR102C	EXO84	S490	S	490	1	17.06636492905568	9.78106119676668e-57	VY	VY.77_1	2
YBR102C_T496	YBR102C	EXO84	T496	T	496	0.999999940395355	15.620127096522138	9.78106119676668e-57	VY	VY.77_1	1
YBR102C_S139	YBR102C	EXO84	S139	S	139	0.907370865345001	18.71660745109913	9.78106119676668e-57	VY	VY.77_1	1
YBR102C_S31	YBR102C	EXO84	S31	S	31	1	11.109302301085137	9.78106119676668e-57	VY	VY.77_1	1
YBR102C_T28	YBR102C	EXO84	T28	T	28	1	11.109302301085137	9.78106119676668e-57	VY	VY.77_1	1
YBR102C_S289	YBR102C	EXO84	S289	S	289	0.764639735221863	12.595124393841196	9.78106119676668e-57	VY	VY.77_1	1
YBR102C_S287	YBR102C	EXO84	S287	S	287	0.96080869436264	12.595124393841196	9.78106119676668e-57	VY	VY.77_1	1
YBR103W_S140	YBR103W	SIF2	S140	S	140	0.974151730537415	15.967066700173913	6.7870742043786e-50	VY	VY.77_1	1
YBR103W_S137	YBR103W	SIF2	S137	S	137	0.999999225139618	15.967066700173913	6.7870742043786e-50	VY	VY.77_1	1
YBR108W_T420	YBR108W	AIM3	T420	T	420	0.994122862815857	13.709061757002129	1.7782588250864398e-33	VY	VY.77_1	1
YBR108W_Y402	YBR108W	AIM3	Y402	Y	402	1	13.709061757002129	1.7782588250864398e-33	VY	VY.77_1	1
YBR108W_S734	YBR108W	AIM3	S734	S	734	0.981357574462891	11.69867066609492	1.7782588250864398e-33	VY	VY.77_1	1
YBR108W_S667	YBR108W	AIM3	S667	S	667	0.940295100212097	13.78579473545606	1.7782588250864398e-33	VY	VY.77_1	1
YBR108W_S58	YBR108W	AIM3	S58	S	58	0.882500827312469	11.99513107334477	1.7782588250864398e-33	VY	VY.77_1	1
YBR108W_Y62	YBR108W	AIM3	Y62	Y	62	0.999915242195129	11.99513107334477	1.7782588250864398e-33	VY	VY.77_1	1
YBR112C_S429	YBR112C	CYC8	S429	S	429	0.999994814395905	17.09003764011774	3.06770845108624e-88	VY	VY.77_1	2
YBR112C_S741	YBR112C	CYC8	S741	S	741	1	17.333239458961515	3.06770845108624e-88	VY	VY.77_1	2
YBR112C_S817	YBR112C	CYC8	S817	S	817	1	21.43324591370514	3.06770845108624e-88	VY	VY.77_1	2
YBR112C_S815	YBR112C	CYC8	S815	S	815	1	21.45530212924343	3.06770845108624e-88	VY	VY.77_1	3
YBR112C_S768	YBR112C	CYC8	S768	S	768	0.99999326467514	13.70228696851098	3.06770845108624e-88	VY	VY.77_1	1
YBR112C_S943	YBR112C	CYC8	S943	S	943	0.999957323074341	15.466007871001825	3.06770845108624e-88	VY	VY.77_1	4
YBR112C_S939	YBR112C	CYC8	S939	S	939	0.99963504076004	14.705792494713268	3.06770845108624e-88	VY	VY.77_1	2
YBR112C_S790	YBR112C	CYC8	S790	S	790	0.999999940395355	12.67193086889204	3.06770845108624e-88	VY	VY.77_1	1
YBR112C_S793	YBR112C	CYC8	S793	S	793	0.999999940395355	12.67193086889204	3.06770845108624e-88	VY	VY.77_1	1
YBR121C_S628	YBR121C	GRS1	S628	S	628	1	13.121341026038186	2.0569936222532895e-54	VY	VY.77_1	1
YBR121C_S447	YBR121C	GRS1	S447	S	447	0.985257267951965	10.80954829747312	2.0569936222532895e-54	VY	VY.77_1	1
YBR121C_S453	YBR121C	GRS1	S453	S	453	0.999841868877411	10.80954829747312	2.0569936222532895e-54	VY	VY.77_1	1
YBR123C_S94	YBR123C	TFC1	S94	S	94	0.999226748943329	13.559138920111264	9.3856075354044e-48	VY	VY.77_1	1
YBR123C_S91	YBR123C	TFC1	S91	S	91	0.999226748943329	13.559138920111264	9.3856075354044e-48	VY	VY.77_1	1
YBR123C_T89	YBR123C	TFC1	T89	T	89	0.999226748943329	13.559138920111264	9.3856075354044e-48	VY	VY.77_1	1
YBR123C_Y84	YBR123C	TFC1	Y84	Y	84	0.999226748943329	13.559138920111264	9.3856075354044e-48	VY	VY.77_1	1
YBR123C_S399	YBR123C	TFC1	S399	S	399	1	11.451890580943758	9.3856075354044e-48	VY	VY.77_1	1
YBR123C_S398	YBR123C	TFC1	S398	S	398	1	11.451890580943758	9.3856075354044e-48	VY	VY.77_1	1
YBR127C_S503	YBR127C	VMA2	S503	S	503	0.998760163784027	18.890751656164863	6.12722556614951e-130	VY	VY.77_1	2
YBR127C_S504	YBR127C	VMA2	S504	S	504	0.993156731128693	13.695439685959132	6.12722556614951e-130	VY	VY.77_1	1
YBR127C_T501	YBR127C	VMA2	T501	T	501	1	15.14521217013114	6.12722556614951e-130	VY	VY.77_1	1
YBR127C_S515	YBR127C	VMA2	S515	S	515	1	16.18875790089168	6.12722556614951e-130	VY	VY.77_1	2
YBR127C_S511	YBR127C	VMA2	S511	S	511	1	16.18875790089168	6.12722556614951e-130	VY	VY.77_1	2
YBR130C_S377	YBR130C	SHE3	S377	S	377	0.995963454246521	15.718595844474246	8.01214428048144e-64	VY	VY.77_1	2
YBR130C_S372	YBR130C	SHE3	S372	S	372	0.999955773353577	15.718595844474246	8.01214428048144e-64	VY	VY.77_1	2
YBR130C_S343	YBR130C	SHE3	S343	S	343	0.999996960163116	15.507042237419933	8.01214428048144e-64	VY	VY.77_1	2
YBR130C_S348	YBR130C	SHE3	S348	S	348	0.999997079372406	15.507042237419933	8.01214428048144e-64	VY	VY.77_1	2
YBR133C_S718	YBR133C	HSL7	S718	S	718	0.999992847442627	12.789993667723966	2.86161717131485e-37	VY	VY.77_1	1
YBR133C_T705	YBR133C	HSL7	T705	T	705	1	13.881218662615634	2.86161717131485e-37	VY	VY.77_1	2
YBR133C_S702	YBR133C	HSL7	S702	S	702	1	14.649474381671515	2.86161717131485e-37	VY	VY.77_1	4
YBR133C_T708	YBR133C	HSL7	T708	T	708	1	11.765317792979262	2.86161717131485e-37	VY	VY.77_1	2
YBR133C_T710	YBR133C	HSL7	T710	T	710	1	13.373244889994035	2.86161717131485e-37	VY	VY.77_1	2
YBR143C_S421	YBR143C	SUP45	S421	S	421	0.999999940395355	17.594756781795912	2.78819863310579e-76	VY	VY.77_1	1
YBR143C_Y434	YBR143C	SUP45	Y434	Y	434	0.88690847158432	17.594756781795912	2.78819863310579e-76	VY	VY.77_1	1
YBR149W_S7	YBR149W	ARA1	S7	S	7	0.992801606655121	16.200484612037616	9.67927230461495e-27	VY	VY.77_1	2
YBR149W_S4	YBR149W	ARA1	S4	S	4	0.982021868228912	16.53802780178495	9.67927230461495e-27	VY	VY.77_1	3
YBR149W_T8	YBR149W	ARA1	T8	T	8	0.978374004364014	14.276923152762649	9.67927230461495e-27	VY	VY.77_1	1
YBR150C_Y931	YBR150C	TBS1	Y931	Y	931	0.935901939868927	10.636112625186607	5.29302828584356e-23	VY	VY.77_1	1
YBR156C_S123	YBR156C	SLI15	S123	S	123	1	12.191115100111997	2.97732607357707e-13	VY	VY.77_1	1
YBR156C_T120	YBR156C	SLI15	T120	T	120	1	13.5379483295993	2.97732607357707e-13	VY	VY.77_1	2
YBR156C_S183	YBR156C	SLI15	S183	S	183	0.989209234714508	12.537897472394402	2.97732607357707e-13	VY	VY.77_1	1
YBR156C_S181	YBR156C	SLI15	S181	S	181	0.986084282398224	12.537897472394402	2.97732607357707e-13	VY	VY.77_1	1
YBR156C_S118	YBR156C	SLI15	S118	S	118	1	12.817350392593548	2.97732607357707e-13	VY	VY.77_1	1
YBR156C_T77	YBR156C	SLI15	T77	T	77	0.999902307987213	13.258135206258515	2.97732607357707e-13	VY	VY.77_1	1
YBR157C_S124	YBR157C	ICS2	S124	S	124	0.986206233501434	10.347121422874736	1.73023491146922e-25	VY	VY.77_1	1
YBR157C_S122	YBR157C	ICS2	S122	S	122	0.992077112197876	10.347121422874736	1.73023491146922e-25	VY	VY.77_1	1
YBR169C_S682	YBR169C	SSE2	S682	S	682	1	15.522699723333137	1.46829012268542e-24	VY	VY.77_1	2
YBR169C_S679	YBR169C	SSE2	S679	S	679	1	11.885691476383789	1.46829012268542e-24	VY	VY.77_1	1
YBR172C_S110	YBR172C	SMY2	S110	S	110	0.936802089214325	16.628918851377744	2.71854529717044e-91	VY	VY.77_1	1
YBR172C_S109	YBR172C	SMY2	S109	S	109	0.935122847557068	16.628918851377744	2.71854529717044e-91	VY	VY.77_1	1
YBR172C_T129	YBR172C	SMY2	T129	T	129	0.999926447868347	15.710738973359334	2.71854529717044e-91	VY	VY.77_1	2
YBR172C_S128	YBR172C	SMY2	S128	S	128	0.999173104763031	15.710738973359334	2.71854529717044e-91	VY	VY.77_1	2
YBR172C_S537	YBR172C	SMY2	S537	S	537	1	16.06848651824953	2.71854529717044e-91	VY	VY.77_1	2
YBR172C_T70	YBR172C	SMY2	T70	T	70	0.999230921268463	15.42064706926693	2.71854529717044e-91	VY	VY.77_1	1
YBR172C_S84	YBR172C	SMY2	S84	S	84	0.999221086502075	18.524916366873807	2.71854529717044e-91	VY	VY.77_1	3
YBR172C_S80	YBR172C	SMY2	S80	S	80	1	18.10830647304968	2.71854529717044e-91	VY	VY.77_1	2
YBR172C_S83	YBR172C	SMY2	S83	S	83	0.851361095905304	12.13484386682338	2.71854529717044e-91	VY	VY.77_1	1
YBR172C_S532	YBR172C	SMY2	S532	S	532	0.99998927116394	12.021592522683234	2.71854529717044e-91	VY	VY.77_1	1
YBR181C_S233	YBR181C	RPS6B	S233	S	233	1	23.480248293897468	4.1918832163988985e-165	VY	VY.77_1	2
YBR181C_S232	YBR181C	RPS6B	S232	S	232	1	23.480248293897468	4.1918832163988985e-165	VY	VY.77_1	2
YPL090C_S233	YPL090C	RPS6A	S233	S	233	1	23.480248293897468	4.1918832163988985e-165	VY	VY.77_1	2
YPL090C_S232	YPL090C	RPS6A	S232	S	232	1	23.480248293897468	4.1918832163988985e-165	VY	VY.77_1	2
YBR181C_S12	YBR181C	RPS6B	S12	S	12	1	16.40928860638494	4.1918832163988985e-165	VY	VY.77_1	1
YBR181C_Y7	YBR181C	RPS6B	Y7	Y	7	1	16.40928860638494	4.1918832163988985e-165	VY	VY.77_1	1
YBR181C_S6	YBR181C	RPS6B	S6	S	6	1	16.40928860638494	4.1918832163988985e-165	VY	VY.77_1	1
YPL090C_S12	YPL090C	RPS6A	S12	S	12	1	16.40928860638494	4.1918832163988985e-165	VY	VY.77_1	1
YPL090C_Y7	YPL090C	RPS6A	Y7	Y	7	1	16.40928860638494	4.1918832163988985e-165	VY	VY.77_1	1
YPL090C_S6	YPL090C	RPS6A	S6	S	6	1	16.40928860638494	4.1918832163988985e-165	VY	VY.77_1	1
YBR188C_S139	YBR188C	NTC20	S139	S	139	1	13.98871923623494	1.5874430401879997e-44	VY	VY.77_1	1
YBR189W_S184	YBR189W	RPS9B	S184	S	184	1	15.859989652798973	1.57239243304793e-50	VY	VY.77_1	1
YBR196C_S537	YBR196C	PGI1	S537	S	537	0.997502386569977	17.015421458904594	1.2373009319606697e-42	VY	VY.77_1	1
YBR196C_S534	YBR196C	PGI1	S534	S	534	0.95184189081192	17.015421458904594	1.2373009319606697e-42	VY	VY.77_1	1
YBR196C_S5	YBR196C	PGI1	S5	S	5	0.90638792514801	11.427526639125976	1.2373009319606697e-42	VY	VY.77_1	1
YBR196C_S2	YBR196C	PGI1	S2	S	2	0.978188455104828	12.011527877531352	1.2373009319606697e-42	VY	VY.77_1	2
YBR197C_S25	YBR197C	YBR197C	S25	S	25	1	13.499497360803298	2.3847272289118903e-47	VY	VY.77_1	1
YBR197C_S24	YBR197C	YBR197C	S24	S	24	1	14.404344093082257	2.3847272289118903e-47	VY	VY.77_1	2
YBR197C_S26	YBR197C	YBR197C	S26	S	26	1	14.578157307200872	2.3847272289118903e-47	VY	VY.77_1	2
YBR198C_S414	YBR198C	TAF5	S414	S	414	1	16.45585022375858	1.12365661678535e-14	VY	VY.77_1	1
YBR198C_S411	YBR198C	TAF5	S411	S	411	1	16.45585022375858	1.12365661678535e-14	VY	VY.77_1	1
YBR200W_S461	YBR200W	BEM1	S461	S	461	1	18.88154277548333	7.05322695935428e-99	VY	VY.77_1	1
YBR200W_S458	YBR200W	BEM1	S458	S	458	1	18.88154277548333	7.05322695935428e-99	VY	VY.77_1	1
YBR200W_S72	YBR200W	BEM1	S72	S	72	0.96771639585495	13.306758049225913	7.05322695935428e-99	VY	VY.77_1	1
YBR200W_S67	YBR200W	BEM1	S67	S	67	1	13.306758049225913	7.05322695935428e-99	VY	VY.77_1	1
YBR202W_T820	YBR202W	MCM7	T820	T	820	0.99975723028183	14.05766708518469	3.22520454654201e-35	VY	VY.77_1	2
YBR202W_T811	YBR202W	MCM7	T811	T	811	0.999999642372131	9.900064094014247	3.22520454654201e-35	VY	VY.77_1	1
YBR202W_S816	YBR202W	MCM7	S816	S	816	0.999992549419403	14.05766708518469	3.22520454654201e-35	VY	VY.77_1	2
YBR205W_S73	YBR205W	KTR3	S73	S	73	1	15.576850054105291	1.79261257888938e-36	VY	VY.77_1	1
YBR207W_S449	YBR207W	FTH1	S449	S	449	0.87909322977066	17.917815203895227	5.1034676735632105e-67	VY	VY.77_1	1
YBR207W_S452	YBR207W	FTH1	S452	S	452	0.995465993881226	16.73122008908567	5.1034676735632105e-67	VY	VY.77_1	1
YBR207W_S453	YBR207W	FTH1	S453	S	453	0.979156672954559	16.73122008908567	5.1034676735632105e-67	VY	VY.77_1	1
YBR207W_S116	YBR207W	FTH1	S116	S	116	1	12.500211648674814	5.1034676735632105e-67	VY	VY.77_1	1
YBR211C_S53	YBR211C	AME1	S53	S	53	0.999988973140717	18.56157049025852	3.5564228448314e-49	VY	VY.77_1	2
YBR211C_S45	YBR211C	AME1	S45	S	45	1	17.723564728083055	3.5564228448314e-49	VY	VY.77_1	1
YBR211C_S41	YBR211C	AME1	S41	S	41	1	18.56157049025852	3.5564228448314e-49	VY	VY.77_1	2
YBR211C_S99	YBR211C	AME1	S99	S	99	0.898270606994629	11.27406989967505	3.5564228448314e-49	VY	VY.77_1	1
YBR211C_S96	YBR211C	AME1	S96	S	96	0.990394353866577	11.27406989967505	3.5564228448314e-49	VY	VY.77_1	1
YBR212W_S524	YBR212W	NGR1	S524	S	524	0.907171905040741	12.158006963198725	4.835985435441429e-43	VY	VY.77_1	1
YBR214W_T21	YBR214W	SDS24	T21	T	21	0.90820038318634	16.164282765495628	1.79565056886288e-53	VY	VY.77_1	1
YBR214W_S458	YBR214W	SDS24	S458	S	458	1	20.607112992907936	1.79565056886288e-53	VY	VY.77_1	4
YBR214W_S447	YBR214W	SDS24	S447	S	447	1	20.604345225991583	1.79565056886288e-53	VY	VY.77_1	3
YBR214W_T451	YBR214W	SDS24	T451	T	451	0.997082054615021	15.51125674026862	1.79565056886288e-53	VY	VY.77_1	2
YBR215W_S90	YBR215W	HPC2	S90	S	90	0.853833734989166	14.4778708686208	6.36705966289057e-46	VY	VY.77_1	1
YBR215W_S92	YBR215W	HPC2	S92	S	92	0.908893525600433	14.4778708686208	6.36705966289057e-46	VY	VY.77_1	1
YBR215W_S308	YBR215W	HPC2	S308	S	308	0.825634002685547	12.890452448607563	6.36705966289057e-46	VY	VY.77_1	1
YBR215W_S435	YBR215W	HPC2	S435	S	435	1	10.874769273106132	6.36705966289057e-46	VY	VY.77_1	1
YBR215W_T433	YBR215W	HPC2	T433	T	433	1	10.874769273106132	6.36705966289057e-46	VY	VY.77_1	1
YBR215W_Y123	YBR215W	HPC2	Y123	Y	123	0.999902606010437	16.657305175770414	6.36705966289057e-46	VY	VY.77_1	1
YBR215W_S128	YBR215W	HPC2	S128	S	128	0.999501347541809	16.657305175770414	6.36705966289057e-46	VY	VY.77_1	1
YBR215W_S126	YBR215W	HPC2	S126	S	126	0.998492658138275	16.657305175770414	6.36705966289057e-46	VY	VY.77_1	1
YBR234C_S327	YBR234C	ARC40	S327	S	327	0.771519541740417	15.112131411724109	8.01403295445479e-32	VY	VY.77_1	1
YBR235W_S918	YBR235W	VHC1	S918	S	918	0.995943605899811	14.629674757225946	1.8972875568502295e-57	VY	VY.77_1	1
YBR235W_S915	YBR235W	VHC1	S915	S	915	0.999530851840973	14.629674757225946	1.8972875568502295e-57	VY	VY.77_1	1
YBR238C_S606	YBR238C	YBR238C	S606	S	606	0.999973237514496	12.496739361634203	4.99478528004298e-7	VY	VY.77_1	3
YBR245C_T689	YBR245C	ISW1	T689	T	689	0.941080987453461	15.770939984823164	1.47952730167157e-35	VY	VY.77_1	1
YBR245C_T694	YBR245C	ISW1	T694	T	694	0.99999988079071	15.770939984823164	1.47952730167157e-35	VY	VY.77_1	1
YBR249C_S4	YBR249C	ARO4	S4	S	4	1	18.95579113347617	6.63997622706596e-59	VY	VY.77_1	1
YBR249C_S2	YBR249C	ARO4	S2	S	2	1	18.973863796824915	6.63997622706596e-59	VY	VY.77_1	2
YBR260C_T197	YBR260C	RGD1	T197	T	197	1	8.931798369861365	9.31310543178146e-6	VY	VY.77_1	1
YBR260C_T196	YBR260C	RGD1	T196	T	196	1	8.931798369861365	9.31310543178146e-6	VY	VY.77_1	1
YBR270C_S35	YBR270C	BIT2	S35	S	35	0.99995368719101	12.642937194833758	1.81039171565674e-24	VY	VY.77_1	1
YBR270C_S37	YBR270C	BIT2	S37	S	37	0.954527020454407	12.642937194833758	1.81039171565674e-24	VY	VY.77_1	1
YBR271W_T40	YBR271W	EFM2	T40	T	40	0.99961256980896	15.670965087510844	4.50156413783714e-18	VY	VY.77_1	2
YBR271W_S32	YBR271W	EFM2	S32	S	32	1	15.670965087510844	4.50156413783714e-18	VY	VY.77_1	2
YBR273C_S376	YBR273C	UBX7	S376	S	376	0.997778534889221	13.716683786453691	3.10413647025459e-47	VY	VY.77_1	2
YBR273C_S372	YBR273C	UBX7	S372	S	372	0.999916434288025	12.746416481634464	3.10413647025459e-47	VY	VY.77_1	1
YBR273C_Y362	YBR273C	UBX7	Y362	Y	362	0.858782947063446	12.686325408793325	3.10413647025459e-47	VY	VY.77_1	1
YBR275C_S125	YBR275C	RIF1	S125	S	125	0.995286822319031	13.287940862122005	5.1114317707154985e-43	VY	VY.77_1	2
YBR275C_S124	YBR275C	RIF1	S124	S	124	0.997679173946381	13.287940862122005	5.1114317707154985e-43	VY	VY.77_1	2
YBR275C_S119	YBR275C	RIF1	S119	S	119	0.992814481258392	12.52651663048909	5.1114317707154985e-43	VY	VY.77_1	1
YBR275C_S54	YBR275C	RIF1	S54	S	54	0.866932690143585	15.60353961201878	5.1114317707154985e-43	VY	VY.77_1	1
YBR275C_S45	YBR275C	RIF1	S45	S	45	0.999979019165039	15.60353961201878	5.1114317707154985e-43	VY	VY.77_1	1
YBR278W_S189	YBR278W	DPB3	S189	S	189	1	17.676302853066463	1.5977179627273498e-60	VY	VY.77_1	3
YBR278W_S186	YBR278W	DPB3	S186	S	186	1	17.676302853066463	1.5977179627273498e-60	VY	VY.77_1	3
YBR279W_T422	YBR279W	PAF1	T422	T	422	0.999999284744263	14.55256251009648	5.409503076200418e-35	VY	VY.77_1	1
YBR279W_S426	YBR279W	PAF1	S426	S	426	0.998771488666534	14.55256251009648	5.409503076200418e-35	VY	VY.77_1	1
YBR279W_S147	YBR279W	PAF1	S147	S	147	1	12.369437486049838	5.409503076200418e-35	VY	VY.77_1	2
YCL005W_T184	YCL005W	LDB16	T184	T	184	0.995993554592133	13.138100120083884	9.33404920501398e-41	VY	VY.77_1	1
YCL005W_T180	YCL005W	LDB16	T180	T	180	0.99510258436203	13.138100120083884	9.33404920501398e-41	VY	VY.77_1	1
YCL011C_S17	YCL011C	GBP2	S17	S	17	1	14.108298862105174	3.3199149552792297e-57	VY	VY.77_1	2
YCL011C_S15	YCL011C	GBP2	S15	S	15	1	14.108298862105174	3.3199149552792297e-57	VY	VY.77_1	2
YCL012C_S71	YCL012C	YCL012C	S71	S	71	1	16.418476145612956	1.3714843157597902e-15	VY	VY.77_1	2
YCL012C_S74	YCL012C	YCL012C	S74	S	74	1	16.418476145612956	1.3714843157597902e-15	VY	VY.77_1	2
YCL014W_S1527	YCL014W	BUD3	S1527	S	1527	0.999387323856354	18.54089643949246	1.36151928592336e-50	VY	VY.77_1	3
YCL014W_S1515	YCL014W	BUD3	S1515	S	1515	0.991491496562958	18.54089643949246	1.36151928592336e-50	VY	VY.77_1	3
YCL014W_S1443	YCL014W	BUD3	S1443	S	1443	1	16.899490749678957	1.36151928592336e-50	VY	VY.77_1	3
YCL014W_T1440	YCL014W	BUD3	T1440	T	1440	1	16.383304916384983	1.36151928592336e-50	VY	VY.77_1	3
YCL014W_S925	YCL014W	BUD3	S925	S	925	0.819390892982483	10.389848959024029	1.36151928592336e-50	VY	VY.77_1	1
YCL014W_S924	YCL014W	BUD3	S924	S	924	0.819390892982483	10.389848959024029	1.36151928592336e-50	VY	VY.77_1	1
YCL014W_S919	YCL014W	BUD3	S919	S	919	0.819390892982483	10.389848959024029	1.36151928592336e-50	VY	VY.77_1	1
YCL014W_S1257	YCL014W	BUD3	S1257	S	1257	0.999965131282806	16.26721345061146	1.36151928592336e-50	VY	VY.77_1	2
YCL014W_S1254	YCL014W	BUD3	S1254	S	1254	1	16.26721345061146	1.36151928592336e-50	VY	VY.77_1	2
YCL014W_T1504	YCL014W	BUD3	T1504	T	1504	1	14.81004319507592	1.36151928592336e-50	VY	VY.77_1	2
YCL014W_S1501	YCL014W	BUD3	S1501	S	1501	0.999913394451141	14.81004319507592	1.36151928592336e-50	VY	VY.77_1	2
YCL014W_S1085	YCL014W	BUD3	S1085	S	1085	1	16.131995834156466	1.36151928592336e-50	VY	VY.77_1	3
YCL014W_S1075	YCL014W	BUD3	S1075	S	1075	1	16.49515264936758	1.36151928592336e-50	VY	VY.77_1	4
YCL014W_S1390	YCL014W	BUD3	S1390	S	1390	0.998849272727966	16.109141100885907	1.36151928592336e-50	VY	VY.77_1	2
YCL014W_S1385	YCL014W	BUD3	S1385	S	1385	0.973135590553284	16.109141100885907	1.36151928592336e-50	VY	VY.77_1	2
YCL014W_S763	YCL014W	BUD3	S763	S	763	0.982345879077911	9.974144446165315	1.36151928592336e-50	VY	VY.77_1	1
YCL014W_S760	YCL014W	BUD3	S760	S	760	0.947212696075439	9.974144446165315	1.36151928592336e-50	VY	VY.77_1	1
YCL014W_S766	YCL014W	BUD3	S766	S	766	0.974294245243073	9.974144446165315	1.36151928592336e-50	VY	VY.77_1	1
YCL014W_S1160	YCL014W	BUD3	S1160	S	1160	1	14.180644792018796	1.36151928592336e-50	VY	VY.77_1	2
YCL014W_T1157	YCL014W	BUD3	T1157	T	1157	1	14.180644792018796	1.36151928592336e-50	VY	VY.77_1	2
YCL014W_T1137	YCL014W	BUD3	T1137	T	1137	0.999999940395355	10.993816138793836	1.36151928592336e-50	VY	VY.77_1	1
YCL014W_S1134	YCL014W	BUD3	S1134	S	1134	0.9999880194664	10.993816138793836	1.36151928592336e-50	VY	VY.77_1	1
YCL014W_Y1422	YCL014W	BUD3	Y1422	Y	1422	0.989069044589996	12.292450655037298	1.36151928592336e-50	VY	VY.77_1	1
YCL014W_S1412	YCL014W	BUD3	S1412	S	1412	1	12.292450655037298	1.36151928592336e-50	VY	VY.77_1	1
YCL014W_Y1294	YCL014W	BUD3	Y1294	Y	1294	0.99999725818634	14.595186938139085	1.36151928592336e-50	VY	VY.77_1	2
YCL014W_S1289	YCL014W	BUD3	S1289	S	1289	0.99711549282074	14.30810334724358	1.36151928592336e-50	VY	VY.77_1	1
YCL014W_T1286	YCL014W	BUD3	T1286	T	1286	0.999511063098907	12.124801057297743	1.36151928592336e-50	VY	VY.77_1	1
YCL014W_S1029	YCL014W	BUD3	S1029	S	1029	0.993203520774841	13.01443489925981	1.36151928592336e-50	VY	VY.77_1	1
YCL014W_S1030	YCL014W	BUD3	S1030	S	1030	0.999163568019867	13.01443489925981	1.36151928592336e-50	VY	VY.77_1	1
YCL014W_S1153	YCL014W	BUD3	S1153	S	1153	0.905983984470367	10.971195374110415	1.36151928592336e-50	VY	VY.77_1	1
YCL014W_S1149	YCL014W	BUD3	S1149	S	1149	0.986398279666901	10.971195374110415	1.36151928592336e-50	VY	VY.77_1	1
YCL020W_Y18	YCL020W	TY2A-C	Y18	Y	18	0.999952554702759	13.91645111922401	2.6102023648705694e-11	VY	VY.77_1	1
YCL020W_S12	YCL020W	TY2A-C	S12	S	12	0.99932849407196	13.91645111922401	2.6102023648705694e-11	VY	VY.77_1	1
YCL024W_S687	YCL024W	KCC4	S687	S	687	1	16.581702966067038	1.9509899368216198e-42	VY	VY.77_1	2
YCL024W_S679	YCL024W	KCC4	S679	S	679	1	16.96585966487598	1.9509899368216198e-42	VY	VY.77_1	3
YCL024W_T693	YCL024W	KCC4	T693	T	693	0.897004067897797	15.205114047702502	1.9509899368216198e-42	VY	VY.77_1	1
YCL024W_S675	YCL024W	KCC4	S675	S	675	1	14.869041271045557	1.9509899368216198e-42	VY	VY.77_1	1
YCL024W_S841	YCL024W	KCC4	S841	S	841	0.99910706281662	16.319043155043545	1.9509899368216198e-42	VY	VY.77_1	1
YCL024W_S838	YCL024W	KCC4	S838	S	838	1	16.319043155043545	1.9509899368216198e-42	VY	VY.77_1	1
YCL024W_S825	YCL024W	KCC4	S825	S	825	1	15.488583647070916	1.9509899368216198e-42	VY	VY.77_1	2
YCL024W_S822	YCL024W	KCC4	S822	S	822	1	15.488583647070916	1.9509899368216198e-42	VY	VY.77_1	2
YCL024W_S666	YCL024W	KCC4	S666	S	666	1	10.236393107401884	1.9509899368216198e-42	VY	VY.77_1	1
YCL024W_S661	YCL024W	KCC4	S661	S	661	1	10.236393107401884	1.9509899368216198e-42	VY	VY.77_1	1
YCL024W_S732	YCL024W	KCC4	S732	S	732	1	15.04342999400412	1.9509899368216198e-42	VY	VY.77_1	1
YCL024W_S729	YCL024W	KCC4	S729	S	729	1	15.04342999400412	1.9509899368216198e-42	VY	VY.77_1	1
YCL024W_S395	YCL024W	KCC4	S395	S	395	0.826654314994812	10.153292869314017	1.9509899368216198e-42	VY	VY.77_1	1
YCL024W_S396	YCL024W	KCC4	S396	S	396	0.924174070358276	10.153292869314017	1.9509899368216198e-42	VY	VY.77_1	1
YCL025C_S89	YCL025C	AGP1	S89	S	89	0.915844798088074	14.074738523880724	2.9602123237771296e-44	VY	VY.77_1	2
YCL025C_S87	YCL025C	AGP1	S87	S	87	0.999098420143127	14.074738523880724	2.9602123237771296e-44	VY	VY.77_1	2
YCL025C_T83	YCL025C	AGP1	T83	T	83	0.989583432674408	12.956852830080864	2.9602123237771296e-44	VY	VY.77_1	1
YCL025C_T77	YCL025C	AGP1	T77	T	77	0.811712503433228	12.956852830080864	2.9602123237771296e-44	VY	VY.77_1	1
YCL029C_S86	YCL029C	BIK1	S86	S	86	0.998560190200806	11.716815511807216	1.58409529644283e-39	VY	VY.77_1	1
YCL029C_T85	YCL029C	BIK1	T85	T	85	0.99403935670852706	11.716815511807216	1.58409529644283e-39	VY	VY.77_1	1
YCL029C_S83	YCL029C	BIK1	S83	S	83	0.98364520072937	11.643159544355552	1.58409529644283e-39	VY	VY.77_1	1
YCL029C_S110	YCL029C	BIK1	S110	S	110	1	17.147356732913792	1.58409529644283e-39	VY	VY.77_1	1
YCL029C_S117	YCL029C	BIK1	S117	S	117	1	17.25884771275614	1.58409529644283e-39	VY	VY.77_1	2
YCL029C_T119	YCL029C	BIK1	T119	T	119	1	13.509694009218702	1.58409529644283e-39	VY	VY.77_1	1
YCL029C_S167	YCL029C	BIK1	S167	S	167	0.99933278560638406	10.936636471579837	1.58409529644283e-39	VY	VY.77_1	1
YCL029C_S166	YCL029C	BIK1	S166	S	166	0.997900664806366	10.936636471579837	1.58409529644283e-39	VY	VY.77_1	1
YCL032W_S248	YCL032W	STE50	S248	S	248	1	15.94236158426589	8.92581586634478e-48	VY	VY.77_1	2
YCL032W_T244	YCL032W	STE50	T244	T	244	0.999962091445923	15.94236158426589	8.92581586634478e-48	VY	VY.77_1	2
YCL032W_T341	YCL032W	STE50	T341	T	341	1	17.222171493084723	8.92581586634478e-48	VY	VY.77_1	1
YCL032W_S337	YCL032W	STE50	S337	S	337	1	17.222171493084723	8.92581586634478e-48	VY	VY.77_1	1
YCL037C_S433	YCL037C	SRO9	S433	S	433	0.990385591983795	13.341542800215995	1.1301487773555899e-60	VY	VY.77_1	1
YCL037C_S430	YCL037C	SRO9	S430	S	430	0.786396205425262	13.341542800215995	1.1301487773555899e-60	VY	VY.77_1	1
YCL037C_T69	YCL037C	SRO9	T69	T	69	1	9.46853975755008	1.1301487773555899e-60	VY	VY.77_1	1
YCL037C_T71	YCL037C	SRO9	T71	T	71	1	9.46853975755008	1.1301487773555899e-60	VY	VY.77_1	1
YCL040W_S2	YCL040W	GLK1	S2	S	2	1	15.897854572323466	2.87562816388729e-74	VY	VY.77_1	3
YCL043C_S475	YCL043C	PDI1	S475	S	475	1	13.067486476636958	3.84865389283853e-5	VY	VY.77_1	1
YCL043C_S472	YCL043C	PDI1	S472	S	472	1	13.067486476636958	3.84865389283853e-5	VY	VY.77_1	1
YCL051W_S150	YCL051W	LRE1	S150	S	150	1	11.045080954794118	2.3872316158685798e-55	VY	VY.77_1	1
YCL051W_S147	YCL051W	LRE1	S147	S	147	1	11.045080954794118	2.3872316158685798e-55	VY	VY.77_1	1
YCL051W_S112	YCL051W	LRE1	S112	S	112	1	14.998818552092992	2.3872316158685798e-55	VY	VY.77_1	1
YCL051W_T110	YCL051W	LRE1	T110	T	110	1	14.998818552092992	2.3872316158685798e-55	VY	VY.77_1	1
YCL051W_S474	YCL051W	LRE1	S474	S	474	1	15.578493461578388	2.3872316158685798e-55	VY	VY.77_1	2
YCL051W_S471	YCL051W	LRE1	S471	S	471	1	15.578493461578388	2.3872316158685798e-55	VY	VY.77_1	2
YCL051W_S491	YCL051W	LRE1	S491	S	491	0.99875682592392	13.770388975379248	2.3872316158685798e-55	VY	VY.77_1	1
YCL051W_T486	YCL051W	LRE1	T486	T	486	0.99755996465683	13.770388975379248	2.3872316158685798e-55	VY	VY.77_1	1
YCL051W_S37	YCL051W	LRE1	S37	S	37	1	15.03697061882265	2.3872316158685798e-55	VY	VY.77_1	1
YCL051W_S33	YCL051W	LRE1	S33	S	33	1	15.03697061882265	2.3872316158685798e-55	VY	VY.77_1	1
YCL051W_S398	YCL051W	LRE1	S398	S	398	0.999874114990234	13.391716228971823	2.3872316158685798e-55	VY	VY.77_1	1
YCL051W_T395	YCL051W	LRE1	T395	T	395	0.995152115821838	13.391716228971823	2.3872316158685798e-55	VY	VY.77_1	1
YCL051W_T519	YCL051W	LRE1	T519	T	519	1	17.05800028638958	2.3872316158685798e-55	VY	VY.77_1	1
YCL051W_S516	YCL051W	LRE1	S516	S	516	1	17.05800028638958	2.3872316158685798e-55	VY	VY.77_1	1
YCL051W_S373	YCL051W	LRE1	S373	S	373	1	15.33166422930992	2.3872316158685798e-55	VY	VY.77_1	2
YCL051W_S371	YCL051W	LRE1	S371	S	371	1	15.33166422930992	2.3872316158685798e-55	VY	VY.77_1	2
YCL051W_S457	YCL051W	LRE1	S457	S	457	0.999916851520538	14.041745389488014	2.3872316158685798e-55	VY	VY.77_1	1
YCL051W_T459	YCL051W	LRE1	T459	T	459	0.986361920833588	14.041745389488014	2.3872316158685798e-55	VY	VY.77_1	1
YCL054W_S258	YCL054W	SPB1	S258	S	258	0.999502956867218	16.194960820623677	2.8692299566002696e-31	VY	VY.77_1	1
YCL054W_T257	YCL054W	SPB1	T257	T	257	0.999462425708771	16.194960820623677	2.8692299566002696e-31	VY	VY.77_1	1
YCL061C_S411	YCL061C	MRC1	S411	S	411	0.947784960269928	10.824835184853065	7.41760800990934e-63	VY	VY.77_1	1
YCL061C_S409	YCL061C	MRC1	S409	S	409	0.967933833599091	10.824835184853065	7.41760800990934e-63	VY	VY.77_1	1
YCL061C_S607	YCL061C	MRC1	S607	S	607	1	16.399919833140952	7.41760800990934e-63	VY	VY.77_1	1
YCL061C_S605	YCL061C	MRC1	S605	S	605	1	16.399919833140952	7.41760800990934e-63	VY	VY.77_1	1
YCL063W_S178	YCL063W	VAC17	S178	S	178	0.999738454818726	12.944653230727296	2.32013525441119e-17	VY	VY.77_1	1
YCL063W_S174	YCL063W	VAC17	S174	S	174	0.999738454818726	12.944653230727296	2.32013525441119e-17	VY	VY.77_1	1
YCL063W_S272	YCL063W	VAC17	S272	S	272	0.911479592323303	12.27002497491555	2.32013525441119e-17	VY	VY.77_1	1
YCL063W_S269	YCL063W	VAC17	S269	S	269	0.939834833145142	12.27002497491555	2.32013525441119e-17	VY	VY.77_1	1
YCL063W_S119	YCL063W	VAC17	S119	S	119	0.987615942955017	9.804168519612569	2.32013525441119e-17	VY	VY.77_1	1
YCR002C_S312	YCR002C	CDC10	S312	S	312	0.999663710594177	17.324721545740108	8.75596357625595e-90	VY	VY.77_1	4
YCR002C_S311	YCR002C	CDC10	S311	S	311	0.998493373394012	16.02371428916394	8.75596357625595e-90	VY	VY.77_1	1
YCR002C_S316	YCR002C	CDC10	S316	S	316	0.999999940395355	16.937783092043805	8.75596357625595e-90	VY	VY.77_1	4
YCR023C_S303	YCR023C	YCR023C	S303	S	303	0.999968409538269	14.782700687013808	1.32254791408638e-56	VY	VY.77_1	1
YCR023C_S300	YCR023C	YCR023C	S300	S	300	0.831514298915863	14.782700687013808	1.32254791408638e-56	VY	VY.77_1	1
YCR023C_S603	YCR023C	YCR023C	S603	S	603	0.999702274799347	14.791222385369045	1.32254791408638e-56	VY	VY.77_1	1
YCR023C_S600	YCR023C	YCR023C	S600	S	600	0.998693466186523	14.791222385369045	1.32254791408638e-56	VY	VY.77_1	1
YCR028C_S20	YCR028C	FEN2	S20	S	20	0.931293487548828	14.511188221069514	1.10902957683421e-23	VY	VY.77_1	2
YCR028C_S17	YCR028C	FEN2	S17	S	17	0.999303460121155	14.25985287557995	1.10902957683421e-23	VY	VY.77_1	1
YCR028C_S19	YCR028C	FEN2	S19	S	19	0.883589029312134	11.866263887917745	1.10902957683421e-23	VY	VY.77_1	1
YCR028C-A_S134	YCR028C-A	RIM1	S134	S	134	0.955982685089111	12.32198380687558	3.12324344303231e-13	VY	VY.77_1	1
YCR030C_S500	YCR030C	SYP1	S500	S	500	1	20.13906682849068	1.83510709460642e-68	VY	VY.77_1	1
YCR030C_S496	YCR030C	SYP1	S496	S	496	1	20.609316519768303	1.83510709460642e-68	VY	VY.77_1	4
YCR030C_S498	YCR030C	SYP1	S498	S	498	0.999992549419403	18.7633053364539	1.83510709460642e-68	VY	VY.77_1	3
YCR030C_T503	YCR030C	SYP1	T503	T	503	0.918676853179932	14.466292178277229	1.83510709460642e-68	VY	VY.77_1	1
YCR030C_T409	YCR030C	SYP1	T409	T	409	0.979685366153717	11.337430460250786	1.83510709460642e-68	VY	VY.77_1	1
YCR030C_S414	YCR030C	SYP1	S414	S	414	0.99972128868103	11.337430460250786	1.83510709460642e-68	VY	VY.77_1	1
YCR030C_T416	YCR030C	SYP1	T416	T	416	0.99846613407135	11.337430460250786	1.83510709460642e-68	VY	VY.77_1	1
YCR030C_S267	YCR030C	SYP1	S267	S	267	1	16.64748987623619	1.83510709460642e-68	VY	VY.77_1	2
YCR030C_S264	YCR030C	SYP1	S264	S	264	1	16.53207845034392	1.83510709460642e-68	VY	VY.77_1	1
YCR030C_T269	YCR030C	SYP1	T269	T	269	1	12.94626056299963	1.83510709460642e-68	VY	VY.77_1	1
YCR030C_S311	YCR030C	SYP1	S311	S	311	0.994692802429199	12.867632579404114	1.83510709460642e-68	VY	VY.77_1	1
YCR030C_S310	YCR030C	SYP1	S310	S	310	0.958813667297363	12.867632579404114	1.83510709460642e-68	VY	VY.77_1	1
YCR030C_S308	YCR030C	SYP1	S308	S	308	0.995367705821991	12.867632579404114	1.83510709460642e-68	VY	VY.77_1	1
YCR030C_S371	YCR030C	SYP1	S371	S	371	0.959082424640656	12.643048543351956	1.83510709460642e-68	VY	VY.77_1	1
YCR030C_T399	YCR030C	SYP1	T399	T	399	0.884165108203888	10.049662296396413	1.83510709460642e-68	VY	VY.77_1	1
YCR033W_T796	YCR033W	SNT1	T796	T	796	1	12.537233247600888	8.19531673415982e-23	VY	VY.77_1	1
YCR034W_S338	YCR034W	ELO2	S338	S	338	1	23.990847254011936	1.2902357102791394e-164	VY	VY.77_1	7
YCR034W_T334	YCR034W	ELO2	T334	T	334	1	23.990847254011936	1.2902357102791394e-164	VY	VY.77_1	7
YCR034W_S336	YCR034W	ELO2	S336	S	336	1	21.0514196690284	1.2902357102791394e-164	VY	VY.77_1	4
YCR035C_T70	YCR035C	RRP43	T70	T	70	1	13.499740237772096	5.2922308301118e-4	VY	VY.77_1	1
YCR035C_Y62	YCR035C	RRP43	Y62	Y	62	1	13.499740237772096	5.2922308301118e-4	VY	VY.77_1	1
YCR035C_S60	YCR035C	RRP43	S60	S	60	1	13.499740237772096	5.2922308301118e-4	VY	VY.77_1	1
YCR035C_T58	YCR035C	RRP43	T58	T	58	1	13.499740237772096	5.2922308301118e-4	VY	VY.77_1	1
YCR037C_S223	YCR037C	PHO87	S223	S	223	0.991612792015076	14.73473545767044	1.966691212601e-25	VY	VY.77_1	1
YCR037C_S220	YCR037C	PHO87	S220	S	220	0.90545266866684	14.73473545767044	1.966691212601e-25	VY	VY.77_1	1
YCR042C_S318	YCR042C	TAF2	S318	S	318	1	13.587608482078494	7.2147764720588e-26	VY	VY.77_1	2
YCR042C_T161	YCR042C	TAF2	T161	T	161	0.985944807529449	15.827130831918934	7.2147764720588e-26	VY	VY.77_1	2
YCR042C_T158	YCR042C	TAF2	T158	T	158	0.999999165534973	15.827130831918934	7.2147764720588e-26	VY	VY.77_1	2
YCR042C_T19	YCR042C	TAF2	T19	T	19	1	15.149646754516237	7.2147764720588e-26	VY	VY.77_1	1
YCR042C_S18	YCR042C	TAF2	S18	S	18	1	15.149646754516237	7.2147764720588e-26	VY	VY.77_1	1
YCR042C_S17	YCR042C	TAF2	S17	S	17	1	15.149646754516237	7.2147764720588e-26	VY	VY.77_1	1
YCR042C_S15	YCR042C	TAF2	S15	S	15	1	15.149646754516237	7.2147764720588e-26	VY	VY.77_1	1
YCR048W_S21	YCR048W	ARE1	S21	S	21	1	16.401683272331557	6.86099829206448e-55	VY	VY.77_1	1
YCR048W_Y32	YCR048W	ARE1	Y32	Y	32	1	16.689475427913237	6.86099829206448e-55	VY	VY.77_1	2
YCR048W_S29	YCR048W	ARE1	S29	S	29	1	17.789725018878478	6.86099829206448e-55	VY	VY.77_1	3
YCR048W_T31	YCR048W	ARE1	T31	T	31	1	16.888434604059857	6.86099829206448e-55	VY	VY.77_1	2
YCR048W_S45	YCR048W	ARE1	S45	S	45	1	16.924458927811894	6.86099829206448e-55	VY	VY.77_1	2
YCR057C_S913	YCR057C	PWP2	S913	S	913	1	19.36420775502186	2.9120347499822495e-43	VY	VY.77_1	3
YCR057C_S912	YCR057C	PWP2	S912	S	912	1	19.36420775502186	2.9120347499822495e-43	VY	VY.77_1	3
YCR057C_S907	YCR057C	PWP2	S907	S	907	1	12.999598916653836	2.9120347499822495e-43	VY	VY.77_1	1
YCR057C_S664	YCR057C	PWP2	S664	S	664	1	14.949925327870774	2.9120347499822495e-43	VY	VY.77_1	3
YCR057C_S660	YCR057C	PWP2	S660	S	660	1	14.301004719071122	2.9120347499822495e-43	VY	VY.77_1	1
YCR057C_S651	YCR057C	PWP2	S651	S	651	1	13.316540935675713	2.9120347499822495e-43	VY	VY.77_1	1
YCR057C_S232	YCR057C	PWP2	S232	S	232	1	15.452953677726642	2.9120347499822495e-43	VY	VY.77_1	2
YCR061W_S219	YCR061W	YCR061W	S219	S	219	0.999999761581421	17.001986375435578	2.40435497788559e-39	VY	VY.77_1	1
YCR061W_S223	YCR061W	YCR061W	S223	S	223	0.999881148338318	17.021480016355355	2.40435497788559e-39	VY	VY.77_1	2
YCR065W_S496	YCR065W	HCM1	S496	S	496	1	16.737417530021105	5.32669484915416e-63	VY	VY.77_1	4
YCR065W_T486	YCR065W	HCM1	T486	T	486	0.999901831150055	16.42755251545882	5.32669484915416e-63	VY	VY.77_1	3
YCR065W_T479	YCR065W	HCM1	T479	T	479	1	15.261355554296774	5.32669484915416e-63	VY	VY.77_1	1
YCR065W_T490	YCR065W	HCM1	T490	T	490	0.980341494083405	14.747727940746955	5.32669484915416e-63	VY	VY.77_1	2
YCR065W_T493	YCR065W	HCM1	T493	T	493	0.956757068634033	12.64225366223221	5.32669484915416e-63	VY	VY.77_1	1
YCR065W_T485	YCR065W	HCM1	T485	T	485	0.878019213676453	12.64225366223221	5.32669484915416e-63	VY	VY.77_1	1
YCR065W_S453	YCR065W	HCM1	S453	S	453	1	15.885787156473285	5.32669484915416e-63	VY	VY.77_1	3
YCR065W_T447	YCR065W	HCM1	T447	T	447	0.999914824962616	15.885787156473285	5.32669484915416e-63	VY	VY.77_1	3
YCR065W_Y469	YCR065W	HCM1	Y469	Y	469	0.999989092350006	10.65470484238218	5.32669484915416e-63	VY	VY.77_1	1
YCR065W_S471	YCR065W	HCM1	S471	S	471	0.999057710170746	10.65470484238218	5.32669484915416e-63	VY	VY.77_1	1
YCR065W_S65	YCR065W	HCM1	S65	S	65	0.956955909729004	12.318774551469318	5.32669484915416e-63	VY	VY.77_1	1
YCR065W_S61	YCR065W	HCM1	S61	S	61	0.999968826770782	15.354629922983328	5.32669484915416e-63	VY	VY.77_1	2
YCR065W_S66	YCR065W	HCM1	S66	S	66	0.93631386756897	15.167035064340665	5.32669484915416e-63	VY	VY.77_1	1
YCR065W_S350	YCR065W	HCM1	S350	S	350	1	11.397337139252222	5.32669484915416e-63	VY	VY.77_1	1
YCR072C_S33	YCR072C	RSA4	S33	S	33	1	21.13783158187969	1.8697227539646e-4	VY	VY.77_1	1
YCR073W-A_S64	YCR073W-A	SOL2	S64	S	64	0.976847589015961	13.232122712424122	1.1448624922787899e-54	VY	VY.77_1	1
YCR073W-A_S58	YCR073W-A	SOL2	S58	S	58	1	15.032140652343006	1.1448624922787899e-54	VY	VY.77_1	3
YCR073W-A_T62	YCR073W-A	SOL2	T62	T	62	0.917436718940735	15.071884908243758	1.1448624922787899e-54	VY	VY.77_1	2
YCR073W-A_S42	YCR073W-A	SOL2	S42	S	42	0.999991595745087	12.96192030049918	1.1448624922787899e-54	VY	VY.77_1	1
YCR077C_S457	YCR077C	PAT1	S457	S	457	1	18.51495278623454	2.945914302266069e-92	VY	VY.77_1	4
YCR077C_S456	YCR077C	PAT1	S456	S	456	1	18.233561801079823	2.945914302266069e-92	VY	VY.77_1	2
YCR088W_T157	YCR088W	ABP1	T157	T	157	0.999616920948029	13.379956040763831	2.488845097572349e-131	VY	VY.77_1	1
YCR088W_S169	YCR088W	ABP1	S169	S	169	1	18.885672425548588	2.488845097572349e-131	VY	VY.77_1	6
YCR088W_T165	YCR088W	ABP1	T165	T	165	0.999999940395355	18.83693875789223	2.488845097572349e-131	VY	VY.77_1	4
YCR088W_S183	YCR088W	ABP1	S183	S	183	1	21.886740030171183	2.488845097572349e-131	VY	VY.77_1	7
YCR088W_T181	YCR088W	ABP1	T181	T	181	1	21.87930209320293	2.488845097572349e-131	VY	VY.77_1	5
YCR088W_S263	YCR088W	ABP1	S263	S	263	1	13.712514541363769	2.488845097572349e-131	VY	VY.77_1	1
YCR088W_S262	YCR088W	ABP1	S262	S	262	1	13.712514541363769	2.488845097572349e-131	VY	VY.77_1	1
YCR088W_S515	YCR088W	ABP1	S515	S	515	0.992458701133728	12.821829816192253	2.488845097572349e-131	VY	VY.77_1	1
YCR088W_S514	YCR088W	ABP1	S514	S	514	0.992458701133728	12.821829816192253	2.488845097572349e-131	VY	VY.77_1	1
YCR088W_S389	YCR088W	ABP1	S389	S	389	1	13.442225352139213	2.488845097572349e-131	VY	VY.77_1	1
YCR088W_T386	YCR088W	ABP1	T386	T	386	1	13.442225352139213	2.488845097572349e-131	VY	VY.77_1	1
YCR088W_S383	YCR088W	ABP1	S383	S	383	1	13.442225352139213	2.488845097572349e-131	VY	VY.77_1	1
YCR090C_S26	YCR090C	YCR090C	S26	S	26	0.992479622364044	13.41082754827088	1.3920705186987e-4	VY	VY.77_1	1
YCR090C_T23	YCR090C	YCR090C	T23	T	23	0.992479622364044	13.41082754827088	1.3920705186987e-4	VY	VY.77_1	1
YCR091W_S206	YCR091W	KIN82	S206	S	206	1	12.68146550157879	3.15884093049057e-29	VY	VY.77_1	1
YCR091W_S203	YCR091W	KIN82	S203	S	203	1	12.68146550157879	3.15884093049057e-29	VY	VY.77_1	1
YCR093W_T2102	YCR093W	CDC39	T2102	T	2102	1	16.305282885909538	4.99367954814521e-90	VY	VY.77_1	2
YDL003W_T280	YDL003W	MCD1	T280	T	280	1	13.073076393312556	1.3011407786434e-19	VY	VY.77_1	2
YDL003W_S273	YDL003W	MCD1	S273	S	273	1	14.554592334335544	1.3011407786434e-19	VY	VY.77_1	4
YDL003W_S276	YDL003W	MCD1	S276	S	276	1	14.554592334335544	1.3011407786434e-19	VY	VY.77_1	4
YDL003W_S263	YDL003W	MCD1	S263	S	263	1	15.231929824024016	1.3011407786434e-19	VY	VY.77_1	4
YDL005C_S6	YDL005C	MED2	S6	S	6	0.981812179088593	9.733786641146445	3.27526050957113e-48	VY	VY.77_1	1
YDL005C_S10	YDL005C	MED2	S10	S	10	0.768024504184723	9.733786641146445	3.27526050957113e-48	VY	VY.77_1	1
YDL006W_S5	YDL006W	PTC1	S5	S	5	1	15.52001160552479	5.19237631994133e-29	VY	VY.77_1	2
YDL006W_S2	YDL006W	PTC1	S2	S	2	1	15.52001160552479	5.19237631994133e-29	VY	VY.77_1	2
YDL006W_Y15	YDL006W	PTC1	Y15	Y	15	0.997329652309418	11.183065627367284	5.19237631994133e-29	VY	VY.77_1	1
YDL007W_Y181	YDL007W	RPT2	Y181	Y	181	0.993059992790222	12.145196255739746	8.16753886213937e-7	VY	VY.77_1	1
YDL007W_S176	YDL007W	RPT2	S176	S	176	0.780935347080231	12.145196255739746	8.16753886213937e-7	VY	VY.77_1	1
YDL012C_S2	YDL012C	YDL012C	S2	S	2	0.9887735247612	13.753203554993869	1.41425922968074e-8	VY	VY.77_1	2
YDL012C_Y6	YDL012C	YDL012C	Y6	Y	6	0.985403895378113	12.471787597898812	1.41425922968074e-8	VY	VY.77_1	1
YDL017W_T244	YDL017W	CDC7	T244	T	244	1	23.69004689850298	5.52359751816199e-60	VY	VY.77_1	1
YDL017W_T239	YDL017W	CDC7	T239	T	239	1	23.69004689850298	5.52359751816199e-60	VY	VY.77_1	1
YDL019C_S1151	YDL019C	OSH2	S1151	S	1151	1	17.851721147690412	1.4519790915225902e-67	VY	VY.77_1	3
YDL019C_T1148	YDL019C	OSH2	T1148	T	1148	0.999992489814758	17.73639232142485	1.4519790915225902e-67	VY	VY.77_1	3
YDL019C_S787	YDL019C	OSH2	S787	S	787	0.997342467308044	16.38018563470963	1.4519790915225902e-67	VY	VY.77_1	2
YDL019C_S7	YDL019C	OSH2	S7	S	7	1	19.24693567302905	1.4519790915225902e-67	VY	VY.77_1	4
YDL019C_S2	YDL019C	OSH2	S2	S	2	1	19.24693567302905	1.4519790915225902e-67	VY	VY.77_1	4
YDL019C_S16	YDL019C	OSH2	S16	S	16	1	14.217590639116583	1.4519790915225902e-67	VY	VY.77_1	1
YDL019C_S795	YDL019C	OSH2	S795	S	795	0.999069273471832	15.91041493731985	1.4519790915225902e-67	VY	VY.77_1	1
YDL019C_S509	YDL019C	OSH2	S509	S	509	0.931378066539764	10.360245789126454	1.4519790915225902e-67	VY	VY.77_1	1
YDL019C_T506	YDL019C	OSH2	T506	T	506	0.998738467693329	11.398818620498671	1.4519790915225902e-67	VY	VY.77_1	2
YDL019C_S503	YDL019C	OSH2	S503	S	503	0.811365365982056	10.360245789126454	1.4519790915225902e-67	VY	VY.77_1	1
YDL019C_S504	YDL019C	OSH2	S504	S	504	0.849362552165985	10.43638684475269	1.4519790915225902e-67	VY	VY.77_1	1
YDL019C_S417	YDL019C	OSH2	S417	S	417	0.975108444690704	12.40211653553307	1.4519790915225902e-67	VY	VY.77_1	1
YDL019C_S415	YDL019C	OSH2	S415	S	415	0.982887029647827	12.40211653553307	1.4519790915225902e-67	VY	VY.77_1	1
YDL019C_S455	YDL019C	OSH2	S455	S	455	0.999637424945831	10.059476708872296	1.4519790915225902e-67	VY	VY.77_1	1
YDL019C_S451	YDL019C	OSH2	S451	S	451	0.996784806251526	10.059476708872296	1.4519790915225902e-67	VY	VY.77_1	1
YDL022W_S27	YDL022W	GPD1	S27	S	27	1	24.727558045967452	4.1918832163988985e-165	VY	VY.77_1	7
YDL022W_S24	YDL022W	GPD1	S24	S	24	0.999995172023773	24.727558045967452	4.1918832163988985e-165	VY	VY.77_1	7
YDL022W_S22	YDL022W	GPD1	S22	S	22	0.996168196201324	17.01210681131977	4.1918832163988985e-165	VY	VY.77_1	1
YDL022W_S23	YDL022W	GPD1	S23	S	23	0.99864250421524	17.01210681131977	4.1918832163988985e-165	VY	VY.77_1	1
YDL025C_Y350	YDL025C	RTK1	Y350	Y	350	0.850406527519226	18.39933160764152	2.7746462800693203e-61	VY	VY.77_1	1
YDL025C_S345	YDL025C	RTK1	S345	S	345	0.94658350944519	18.39933160764152	2.7746462800693203e-61	VY	VY.77_1	1
YDL025C_T342	YDL025C	RTK1	T342	T	342	0.94658350944519	18.39933160764152	2.7746462800693203e-61	VY	VY.77_1	1
YDL031W_S400	YDL031W	DBP10	S400	S	400	1	17.30277447348533	6.73765536291038e-39	VY	VY.77_1	5
YDL031W_S398	YDL031W	DBP10	S398	S	398	1	17.30277447348533	6.73765536291038e-39	VY	VY.77_1	5
YDL031W_S101	YDL031W	DBP10	S101	S	101	0.999283611774445	11.799190259022875	6.73765536291038e-39	VY	VY.77_1	1
YDL035C_S373	YDL035C	GPR1	S373	S	373	0.990611791610718	14.211510290568622	6.5196808790922e-42	VY	VY.77_1	2
YDL035C_S378	YDL035C	GPR1	S378	S	378	0.997290670871735	12.849708423243738	6.5196808790922e-42	VY	VY.77_1	1
YDL035C_S903	YDL035C	GPR1	S903	S	903	0.999148428440094	15.987937499826064	6.5196808790922e-42	VY	VY.77_1	1
YDL035C_T897	YDL035C	GPR1	T897	T	897	0.999148428440094	15.987937499826064	6.5196808790922e-42	VY	VY.77_1	1
YDL051W_S15	YDL051W	LHP1	S15	S	15	1	22.87868704380678	1.1618051452873896e-162	VY	VY.77_1	10
YDL051W_S2	YDL051W	LHP1	S2	S	2	1	21.848775733516547	1.1618051452873896e-162	VY	VY.77_1	7
YDL051W_S19	YDL051W	LHP1	S19	S	19	1	14.06909034802784	1.1618051452873896e-162	VY	VY.77_1	2
YDL051W_T26	YDL051W	LHP1	T26	T	26	1	12.244580330926128	1.1618051452873896e-162	VY	VY.77_1	1
YDL056W_S602	YDL056W	MBP1	S602	S	602	0.99936431646347	18.318071405038086	2.05793932954243e-51	VY	VY.77_1	2
YDL056W_Y609	YDL056W	MBP1	Y609	Y	609	0.999467253684998	16.89941101379127	2.05793932954243e-51	VY	VY.77_1	2
YDL056W_Y606	YDL056W	MBP1	Y606	Y	606	1	17.051647201721295	2.05793932954243e-51	VY	VY.77_1	3
YDL056W_S604	YDL056W	MBP1	S604	S	604	0.999252736568451	18.25672707929171	2.05793932954243e-51	VY	VY.77_1	1
YDL056W_S326	YDL056W	MBP1	S326	S	326	1	15.455775934412888	2.05793932954243e-51	VY	VY.77_1	2
YDL056W_T325	YDL056W	MBP1	T325	T	325	1	15.455775934412888	2.05793932954243e-51	VY	VY.77_1	2
YDL058W_S1771	YDL058W	USO1	S1771	S	1771	1	14.885832272876796	2.1130620402502594e-20	VY	VY.77_1	1
YDL058W_S1770	YDL058W	USO1	S1770	S	1770	1	14.885832272876796	2.1130620402502594e-20	VY	VY.77_1	1
YDL058W_T1519	YDL058W	USO1	T1519	T	1519	0.998940825462341	14.208783000113058	2.1130620402502594e-20	VY	VY.77_1	1
YDL058W_S1516	YDL058W	USO1	S1516	S	1516	0.986204564571381	14.208783000113058	2.1130620402502594e-20	VY	VY.77_1	1
YDL070W_S264	YDL070W	BDF2	S264	S	264	1	15.071170149185294	1.7165693768095498e-27	VY	VY.77_1	2
YDL070W_S57	YDL070W	BDF2	S57	S	57	1	14.653224042693054	1.7165693768095498e-27	VY	VY.77_1	1
YDL070W_S54	YDL070W	BDF2	S54	S	54	1	14.653224042693054	1.7165693768095498e-27	VY	VY.77_1	1
YDL084W_S37	YDL084W	SUB2	S37	S	37	0.999970138072968	17.696980005547164	2.1899692536223798e-133	VY	VY.77_1	3
YDL084W_S13	YDL084W	SUB2	S13	S	13	1	21.19811246336625	2.1899692536223798e-133	VY	VY.77_1	7
YDL084W_S2	YDL084W	SUB2	S2	S	2	1	20.97171245036663	2.1899692536223798e-133	VY	VY.77_1	4
YDL084W_Y12	YDL084W	SUB2	Y12	Y	12	1	15.725466893927148	2.1899692536223798e-133	VY	VY.77_1	4
YDL088C_S464	YDL088C	ASM4	S464	S	464	1	19.680386855103738	1.27820017335327e-25	VY	VY.77_1	2
YDL088C_S458	YDL088C	ASM4	S458	S	458	0.999973356723785	19.680386855103738	1.27820017335327e-25	VY	VY.77_1	2
YDL088C_S457	YDL088C	ASM4	S457	S	457	0.999973356723785	19.658348223909783	1.27820017335327e-25	VY	VY.77_1	1
YDL088C_T454	YDL088C	ASM4	T454	T	454	0.999973356723785	19.658348223909783	1.27820017335327e-25	VY	VY.77_1	1
YDL089W_S441	YDL089W	NUR1	S441	S	441	0.999999403953552	15.531135844289018	3.33157895346318e-42	VY	VY.77_1	2
YDL089W_S439	YDL089W	NUR1	S439	S	439	0.993923425674438	14.704661253487805	3.33157895346318e-42	VY	VY.77_1	1
YDL089W_T446	YDL089W	NUR1	T446	T	446	1	14.3338484285306	3.33157895346318e-42	VY	VY.77_1	1
YDL089W_S396	YDL089W	NUR1	S396	S	396	0.999929428100586	11.482969043427872	3.33157895346318e-42	VY	VY.77_1	1
YDL089W_Y395	YDL089W	NUR1	Y395	Y	395	0.999998390674591	11.482969043427872	3.33157895346318e-42	VY	VY.77_1	1
YDL091C_S39	YDL091C	UBX3	S39	S	39	0.999989688396454	14.42676549026452	2.047657613205e-53	VY	VY.77_1	1
YDL092W_S69	YDL092W	SRP14	S69	S	69	0.885405480861664	22.28297956653948	1.2537357154352799e-31	VY	VY.77_1	1
YDL092W_S67	YDL092W	SRP14	S67	S	67	0.800000011920929	22.28297956653948	1.2537357154352799e-31	VY	VY.77_1	1
YDL092W_S72	YDL092W	SRP14	S72	S	72	0.800000011920929	22.28297956653948	1.2537357154352799e-31	VY	VY.77_1	1
YDL092W_S70	YDL092W	SRP14	S70	S	70	0.800000011920929	22.28297956653948	1.2537357154352799e-31	VY	VY.77_1	1
YDL099W_S2	YDL099W	BUG1	S2	S	2	1	12.284442933308704	6.552795391443379e-45	VY	VY.77_1	1
YDL099W_S87	YDL099W	BUG1	S87	S	87	1	12.727753187049853	6.552795391443379e-45	VY	VY.77_1	1
YDL100C_T167	YDL100C	GET3	T167	T	167	1	17.617312439919857	0.0010427311362553	VY	VY.77_1	2
YDL100C_T173	YDL100C	GET3	T173	T	173	1	14.26898624442675	0.0010427311362553	VY	VY.77_1	1
YDL100C_T170	YDL100C	GET3	T170	T	170	1	14.26898624442675	0.0010427311362553	VY	VY.77_1	1
YDL100C_T162	YDL100C	GET3	T162	T	162	1	14.26898624442675	0.0010427311362553	VY	VY.77_1	1
YDL100C_T159	YDL100C	GET3	T159	T	159	1	14.26898624442675	0.0010427311362553	VY	VY.77_1	1
YDL105W_T14	YDL105W	NSE4	T14	T	14	0.958178281784058	15.050004637006882	1.22644152448778e-52	VY	VY.77_1	3
YDL105W_S13	YDL105W	NSE4	S13	S	13	0.974096834659576	13.054430995390105	1.22644152448778e-52	VY	VY.77_1	2
YDL105W_T16	YDL105W	NSE4	T16	T	16	0.922476768493652	10.919389591911596	1.22644152448778e-52	VY	VY.77_1	1
YDL106C_S316	YDL106C	PHO2	S316	S	316	1	11.196816403947802	9.02312529723096e-9	VY	VY.77_1	1
YDL113C_S49	YDL113C	ATG20	S49	S	49	1	14.829295039635078	6.416401617762821e-15	VY	VY.77_1	1
YDL113C_S45	YDL113C	ATG20	S45	S	45	1	14.829295039635078	6.416401617762821e-15	VY	VY.77_1	1
YDL115C_S86	YDL115C	IWR1	S86	S	86	0.999637067317963	10.272100742855004	5.70135764158191e-14	VY	VY.77_1	1
YDL117W_Y345	YDL117W	CYK3	Y345	Y	345	0.999987065792084	12.967391988095551	5.88186816832345e-54	VY	VY.77_1	1
YDL117W_S122	YDL117W	CYK3	S122	S	122	1	16.305007530614283	5.88186816832345e-54	VY	VY.77_1	1
YDL117W_S118	YDL117W	CYK3	S118	S	118	0.995534002780914	16.305007530614283	5.88186816832345e-54	VY	VY.77_1	1
YDL117W_Y358	YDL117W	CYK3	Y358	Y	358	0.999942362308502	12.967391988095551	5.88186816832345e-54	VY	VY.77_1	1
YDL117W_S207	YDL117W	CYK3	S207	S	207	0.820931255817413	11.80840748418266	5.88186816832345e-54	VY	VY.77_1	1
YDL122W_S654	YDL122W	UBP1	S654	S	654	0.999999761581421	19.42294650539302	3.0896813103311803e-63	VY	VY.77_1	3
YDL122W_S653	YDL122W	UBP1	S653	S	653	0.999999761581421	19.42294650539302	3.0896813103311803e-63	VY	VY.77_1	3
YDL122W_T652	YDL122W	UBP1	T652	T	652	0.999999761581421	15.689713855308826	3.0896813103311803e-63	VY	VY.77_1	2
YDL122W_S531	YDL122W	UBP1	S531	S	531	1	17.63362458136272	3.0896813103311803e-63	VY	VY.77_1	1
YDL122W_S530	YDL122W	UBP1	S530	S	530	1	17.63362458136272	3.0896813103311803e-63	VY	VY.77_1	1
YDL122W_Y599	YDL122W	UBP1	Y599	Y	599	0.999598920345306	10.294723469695862	3.0896813103311803e-63	VY	VY.77_1	1
YDL122W_Y581	YDL122W	UBP1	Y581	Y	581	0.949724972248077	10.294723469695862	3.0896813103311803e-63	VY	VY.77_1	1
YDL122W_S638	YDL122W	UBP1	S638	S	638	1	15.64861500080338	3.0896813103311803e-63	VY	VY.77_1	1
YDL122W_S618	YDL122W	UBP1	S618	S	618	1	15.64861500080338	3.0896813103311803e-63	VY	VY.77_1	1
YDL126C_S599	YDL126C	CDC48	S599	S	599	0.991334021091461	14.323172522363311	4.070085810563e-53	VY	VY.77_1	1
YDL130W_S96	YDL130W	RPP1B	S96	S	96	1	16.708464406933825	3.2444306383175196e-44	VY	VY.77_1	2
YDL130W_S73	YDL130W	RPP1B	S73	S	73	1	16.16089683745434	3.2444306383175196e-44	VY	VY.77_1	5
YDL133W_S45	YDL133W	SRF1	S45	S	45	1	13.12446751778823	8.75225264493163e-42	VY	VY.77_1	2
YDL133W_S43	YDL133W	SRF1	S43	S	43	1	12.912513792872486	8.75225264493163e-42	VY	VY.77_1	1
YDL133W_T39	YDL133W	SRF1	T39	T	39	1	12.912513792872486	8.75225264493163e-42	VY	VY.77_1	1
YDL143W_S2	YDL143W	CCT4	S2	S	2	0.775755822658539	11.880075928801077	1.31454979541289e-10	VY	VY.77_1	1
YDL146W_S466	YDL146W	LDB17	S466	S	466	0.999829113483429	15.746327662358976	2.45702388975643e-44	VY	VY.77_1	3
YDL146W_S463	YDL146W	LDB17	S463	S	463	1	15.746327662358976	2.45702388975643e-44	VY	VY.77_1	3
YDL150W_T228	YDL150W	RPC53	T228	T	228	1	19.638906427695424	7.014023686262559e-89	VY	VY.77_1	4
YDL150W_S224	YDL150W	RPC53	S224	S	224	1	19.638906427695424	7.014023686262559e-89	VY	VY.77_1	4
YDL150W_T232	YDL150W	RPC53	T232	T	232	0.999650835990906	18.746947390114595	7.014023686262559e-89	VY	VY.77_1	2
YDL150W_S138	YDL150W	RPC53	S138	S	138	1	17.5262970555008	7.014023686262559e-89	VY	VY.77_1	1
YDL150W_S137	YDL150W	RPC53	S137	S	137	1	17.5262970555008	7.014023686262559e-89	VY	VY.77_1	1
YDL150W_S178	YDL150W	RPC53	S178	S	178	1	16.70332759075567	7.014023686262559e-89	VY	VY.77_1	1
YDL150W_S182	YDL150W	RPC53	S182	S	182	1	16.70332759075567	7.014023686262559e-89	VY	VY.77_1	1
YDL153C_S339	YDL153C	SAS10	S339	S	339	1	19.45344168746617	1.23358295449649e-93	VY	VY.77_1	7
YDL153C_S336	YDL153C	SAS10	S336	S	336	1	19.437820285005845	1.23358295449649e-93	VY	VY.77_1	6
YDL153C_S477	YDL153C	SAS10	S477	S	477	0.999998807907104	16.081139565778013	1.23358295449649e-93	VY	VY.77_1	4
YDL160C_S14	YDL160C	DHH1	S14	S	14	0.985157787799835	10.531279696297338	1.3709723944248e-35	VY	VY.77_1	1
YDL160C_S3	YDL160C	DHH1	S3	S	3	0.98416805267334	12.67496607642845	1.3709723944248e-35	VY	VY.77_1	1
YDL161W_S328	YDL161W	ENT1	S328	S	328	0.999988377094269	15.43516310108179	8.588213331457058e-76	VY	VY.77_1	2
YDL161W_S163	YDL161W	ENT1	S163	S	163	1	18.123809315733297	8.588213331457058e-76	VY	VY.77_1	5
YDL161W_T160	YDL161W	ENT1	T160	T	160	1	17.60530200995936	8.588213331457058e-76	VY	VY.77_1	3
YDL161W_T395	YDL161W	ENT1	T395	T	395	1	17.5833920810585	8.588213331457058e-76	VY	VY.77_1	3
YDL161W_T386	YDL161W	ENT1	T386	T	386	1	16.06798847763257	8.588213331457058e-76	VY	VY.77_1	2
YDL161W_Y429	YDL161W	ENT1	Y429	Y	429	0.962815523147583	15.506547904410828	8.588213331457058e-76	VY	VY.77_1	1
YDL161W_Y414	YDL161W	ENT1	Y414	Y	414	0.999978244304657	15.55090057048667	8.588213331457058e-76	VY	VY.77_1	2
YDL161W_T384	YDL161W	ENT1	T384	T	384	1	17.626915274327718	8.588213331457058e-76	VY	VY.77_1	2
YDL161W_T366	YDL161W	ENT1	T366	T	366	0.999999940395355	13.875221955708582	8.588213331457058e-76	VY	VY.77_1	1
YDL161W_T364	YDL161W	ENT1	T364	T	364	0.999999940395355	13.875221955708582	8.588213331457058e-76	VY	VY.77_1	1
YDL161W_S177	YDL161W	ENT1	S177	S	177	0.82124251127243	11.409021143307037	8.588213331457058e-76	VY	VY.77_1	1
YDL161W_S175	YDL161W	ENT1	S175	S	175	0.980813443660736	12.68196014795384	8.588213331457058e-76	VY	VY.77_1	2
YDL161W_T180	YDL161W	ENT1	T180	T	180	0.935727000236511	11.911385881021008	8.588213331457058e-76	VY	VY.77_1	1
YDL161W_T346	YDL161W	ENT1	T346	T	346	1	17.119099293204794	8.588213331457058e-76	VY	VY.77_1	6
YDL161W_S350	YDL161W	ENT1	S350	S	350	0.99999737739563	16.429458806204867	8.588213331457058e-76	VY	VY.77_1	3
YDL161W_S327	YDL161W	ENT1	S327	S	327	0.999987423419952	12.618994861992745	8.588213331457058e-76	VY	VY.77_1	1
YDL164C_S58	YDL164C	CDC9	S58	S	58	1	14.33284909600015	1.15934713449252e-32	VY	VY.77_1	3
YDL164C_T56	YDL164C	CDC9	T56	T	56	1	14.33284909600015	1.15934713449252e-32	VY	VY.77_1	3
YDL164C_S588	YDL164C	CDC9	S588	S	588	0.999733805656433	17.585722664797423	1.15934713449252e-32	VY	VY.77_1	1
YDL164C_S583	YDL164C	CDC9	S583	S	583	0.999733805656433	17.585722664797423	1.15934713449252e-32	VY	VY.77_1	1
YDL164C_S119	YDL164C	CDC9	S119	S	119	0.999999344348907	12.568548516748182	1.15934713449252e-32	VY	VY.77_1	1
YDL164C_T82	YDL164C	CDC9	T82	T	82	0.918688178062439	15.790789829656958	1.15934713449252e-32	VY	VY.77_1	1
YDL164C_S75	YDL164C	CDC9	S75	S	75	0.835728228092194	10.802337963127917	1.15934713449252e-32	VY	VY.77_1	1
YDL166C_S196	YDL166C	FAP7	S196	S	196	1	20.040931418694484	8.17411257235568e-38	VY	VY.77_1	2
YDL166C_S188	YDL166C	FAP7	S188	S	188	1	19.833235600398822	8.17411257235568e-38	VY	VY.77_1	1
YDL166C_Y183	YDL166C	FAP7	Y183	Y	183	1	17.1421073372022	8.17411257235568e-38	VY	VY.77_1	1
YDL167C_S634	YDL167C	NRP1	S634	S	634	0.996617317199707	15.54743503807596	4.1811784181076095e-42	VY	VY.77_1	2
YDL167C_S630	YDL167C	NRP1	S630	S	630	0.99501371383667	15.227138442605217	4.1811784181076095e-42	VY	VY.77_1	1
YDL167C_S687	YDL167C	NRP1	S687	S	687	1	19.71348357999737	4.1811784181076095e-42	VY	VY.77_1	1
YDL167C_S686	YDL167C	NRP1	S686	S	686	1	19.71348357999737	4.1811784181076095e-42	VY	VY.77_1	1
YDL167C_S469	YDL167C	NRP1	S469	S	469	0.999999761581421	14.858276790641842	4.1811784181076095e-42	VY	VY.77_1	1
YDL167C_S467	YDL167C	NRP1	S467	S	467	0.999978542327881	14.858276790641842	4.1811784181076095e-42	VY	VY.77_1	1
YDL173W_S147	YDL173W	PAR32	S147	S	147	0.98924195766449	13.76052244728718	1.58988153149909e-80	VY	VY.77_1	2
YDL173W_T146	YDL173W	PAR32	T146	T	146	0.979829728603363	11.887316746309423	1.58988153149909e-80	VY	VY.77_1	1
YDL173W_S141	YDL173W	PAR32	S141	S	141	1	19.34926595058044	1.58988153149909e-80	VY	VY.77_1	5
YDL173W_S138	YDL173W	PAR32	S138	S	138	1	19.511616923188654	1.58988153149909e-80	VY	VY.77_1	6
YDL173W_S148	YDL173W	PAR32	S148	S	148	0.986370325088501	13.76052244728718	1.58988153149909e-80	VY	VY.77_1	2
YDL173W_T145	YDL173W	PAR32	T145	T	145	0.988763391971588	13.76052244728718	1.58988153149909e-80	VY	VY.77_1	2
YDL173W_S134	YDL173W	PAR32	S134	S	134	0.999625146389008	16.191687230281893	1.58988153149909e-80	VY	VY.77_1	2
YDL173W_T136	YDL173W	PAR32	T136	T	136	0.897220313549042	15.92353316336596	1.58988153149909e-80	VY	VY.77_1	1
YDL173W_S131	YDL173W	PAR32	S131	S	131	0.999999523162842	13.632053667968634	1.58988153149909e-80	VY	VY.77_1	1
YDL173W_S249	YDL173W	PAR32	S249	S	249	0.999955773353577	16.70381853631934	1.58988153149909e-80	VY	VY.77_1	2
YDL173W_S246	YDL173W	PAR32	S246	S	246	1	16.840127372402726	1.58988153149909e-80	VY	VY.77_1	3
YDL173W_S39	YDL173W	PAR32	S39	S	39	1	17.012768671496463	1.58988153149909e-80	VY	VY.77_1	4
YDL173W_S36	YDL173W	PAR32	S36	S	36	1	16.31028335612239	1.58988153149909e-80	VY	VY.77_1	3
YDL173W_S34	YDL173W	PAR32	S34	S	34	1	15.009772726079213	1.58988153149909e-80	VY	VY.77_1	1
YDL173W_S47	YDL173W	PAR32	S47	S	47	0.999899864196777	15.637524152948355	1.58988153149909e-80	VY	VY.77_1	1
YDL175C_T16	YDL175C	AIR2	T16	T	16	0.984737515449524	12.76512377461186	4.65771717071915e-16	VY	VY.77_1	1
YDL175C_T15	YDL175C	AIR2	T15	T	15	0.982300877571106	12.76512377461186	4.65771717071915e-16	VY	VY.77_1	1
YDL182W_S401	YDL182W	LYS20	S401	S	401	0.999990522861481	13.687314986873226	2.00465282631905e-71	VY	VY.77_1	1
YDL182W_T396	YDL182W	LYS20	T396	T	396	0.99783742427825906	13.87011719521924	2.00465282631905e-71	VY	VY.77_1	2
YDL185W_T597	YDL185W	VMA1	T597	T	597	1	12.845077386275287	2.13578994227991e-37	VY	VY.77_1	1
YDL185W_T592	YDL185W	VMA1	T592	T	592	1	12.845077386275287	2.13578994227991e-37	VY	VY.77_1	1
YDL185W_S591	YDL185W	VMA1	S591	S	591	1	12.845077386275287	2.13578994227991e-37	VY	VY.77_1	1
YDL185W_S588	YDL185W	VMA1	S588	S	588	1	12.845077386275287	2.13578994227991e-37	VY	VY.77_1	1
YDL185W_S777	YDL185W	VMA1	S777	S	777	1	13.965087537566516	2.13578994227991e-37	VY	VY.77_1	1
YDL185W_T776	YDL185W	VMA1	T776	T	776	1	13.965087537566516	2.13578994227991e-37	VY	VY.77_1	1
YDL185W_T771	YDL185W	VMA1	T771	T	771	1	13.965087537566516	2.13578994227991e-37	VY	VY.77_1	1
YDL185W_T770	YDL185W	VMA1	T770	T	770	1	13.965087537566516	2.13578994227991e-37	VY	VY.77_1	1
YDL185W_S812	YDL185W	VMA1	S812	S	812	0.905170023441315	14.77989842846329	2.13578994227991e-37	VY	VY.77_1	1
YDL185W_S811	YDL185W	VMA1	S811	S	811	0.813055634498596	14.77989842846329	2.13578994227991e-37	VY	VY.77_1	1
YDL185W_T81	YDL185W	VMA1	T81	T	81	1	12.891538207480124	2.13578994227991e-37	VY	VY.77_1	1
YDL185W_T77	YDL185W	VMA1	T77	T	77	1	12.891538207480124	2.13578994227991e-37	VY	VY.77_1	1
YDL185W_Y74	YDL185W	VMA1	Y74	Y	74	1	12.891538207480124	2.13578994227991e-37	VY	VY.77_1	1
YDL185W_T70	YDL185W	VMA1	T70	T	70	1	12.891538207480124	2.13578994227991e-37	VY	VY.77_1	1
YDL188C_T73	YDL188C	PPH22	T73	T	73	0.842477321624756	8.637517347976464	8.972907200459871e-24	VY	VY.77_1	1
YDL189W_S439	YDL189W	RBS1	S439	S	439	1	18.87845874396993	2.4912961131645e-74	VY	VY.77_1	4
YDL189W_S435	YDL189W	RBS1	S435	S	435	1	18.88399252822652	2.4912961131645e-74	VY	VY.77_1	5
YDL189W_S442	YDL189W	RBS1	S442	S	442	1	15.17859840471044	2.4912961131645e-74	VY	VY.77_1	1
YDL189W_S441	YDL189W	RBS1	S441	S	441	1	15.17859840471044	2.4912961131645e-74	VY	VY.77_1	1
YDL194W_S659	YDL194W	SNF3	S659	S	659	0.998046636581421	13.449970128715304	2.17244483852468e-18	VY	VY.77_1	1
YDL194W_S657	YDL194W	SNF3	S657	S	657	0.996294617652893	13.449970128715304	2.17244483852468e-18	VY	VY.77_1	1
YDL195W_S980	YDL195W	SEC31	S980	S	980	1	18.439616963419233	1.2380725290682298e-106	VY	VY.77_1	5
YDL195W_S977	YDL195W	SEC31	S977	S	977	0.998525202274323	16.732226674514042	1.2380725290682298e-106	VY	VY.77_1	2
YDL195W_S970	YDL195W	SEC31	S970	S	970	0.999999761581421	18.027282385548748	1.2380725290682298e-106	VY	VY.77_1	1
YDL195W_S974	YDL195W	SEC31	S974	S	974	0.998190462589264	18.05841194611213	1.2380725290682298e-106	VY	VY.77_1	2
YDL195W_S975	YDL195W	SEC31	S975	S	975	0.996734321117401	18.05841194611213	1.2380725290682298e-106	VY	VY.77_1	2
YDL195W_S992	YDL195W	SEC31	S992	S	992	1	19.95759367250735	1.2380725290682298e-106	VY	VY.77_1	10
YDL195W_S988	YDL195W	SEC31	S988	S	988	1	19.96822389330842	1.2380725290682298e-106	VY	VY.77_1	10
YDL195W_S999	YDL195W	SEC31	S999	S	999	1	17.723473849559337	1.2380725290682298e-106	VY	VY.77_1	5
YDL195W_T996	YDL195W	SEC31	T996	T	996	1	15.485601034420386	1.2380725290682298e-106	VY	VY.77_1	1
YDL195W_S1053	YDL195W	SEC31	S1053	S	1053	1	17.91510707654489	1.2380725290682298e-106	VY	VY.77_1	2
YDL195W_T1050	YDL195W	SEC31	T1050	T	1050	1	17.91510707654489	1.2380725290682298e-106	VY	VY.77_1	2
YDL209C_S336	YDL209C	CWC2	S336	S	336	1	18.50519656501678	9.00560035653914e-74	VY	VY.77_1	1
YDL209C_S335	YDL209C	CWC2	S335	S	335	1	18.50519656501678	9.00560035653914e-74	VY	VY.77_1	1
YDL220C_S341	YDL220C	CDC13	S341	S	341	0.997709333896637	13.593435549072227	1.21004910556772e-19	VY	VY.77_1	1
YDL220C_S340	YDL220C	CDC13	S340	S	340	0.995528280735016	13.593435549072227	1.21004910556772e-19	VY	VY.77_1	1
YDL220C_S336	YDL220C	CDC13	S336	S	336	1	15.589842330276715	1.21004910556772e-19	VY	VY.77_1	2
YDL220C_S333	YDL220C	CDC13	S333	S	333	1	15.589842330276715	1.21004910556772e-19	VY	VY.77_1	2
YDL220C_T308	YDL220C	CDC13	T308	T	308	0.999976873397827	12.81507913052675	1.21004910556772e-19	VY	VY.77_1	2
YDL220C_S306	YDL220C	CDC13	S306	S	306	0.999840199947357	12.81507913052675	1.21004910556772e-19	VY	VY.77_1	2
YDL222C_T235	YDL222C	FMP45	T235	T	235	1	12.209472687860307	1.16286407614095e-8	VY	VY.77_1	1
YDL222C_S232	YDL222C	FMP45	S232	S	232	1	12.209472687860307	1.16286407614095e-8	VY	VY.77_1	1
YDL223C_S857	YDL223C	HBT1	S857	S	857	0.93317061662674	13.373289432135694	2.97880622867967e-33	VY	VY.77_1	1
YDL224C_S51	YDL224C	WHI4	S51	S	51	0.866057932376862	14.820693133056992	1.24270983026984e-68	VY	VY.77_1	1
YDL224C_S199	YDL224C	WHI4	S199	S	199	0.80065530538559	14.420683745964247	1.24270983026984e-68	VY	VY.77_1	1
YDL224C_S193	YDL224C	WHI4	S193	S	193	0.962398648262024	14.420683745964247	1.24270983026984e-68	VY	VY.77_1	1
YDL224C_T293	YDL224C	WHI4	T293	T	293	0.994206309318542	12.68543389511984	1.24270983026984e-68	VY	VY.77_1	1
YDL224C_T292	YDL224C	WHI4	T292	T	292	0.83043897151947	12.68543389511984	1.24270983026984e-68	VY	VY.77_1	1
YDL225W_T6	YDL225W	SHS1	T6	T	6	1	17.997338221929432	4.4511343712467e-74	VY	VY.77_1	4
YDL225W_S5	YDL225W	SHS1	S5	S	5	0.97282463312149	16.13494461757195	4.4511343712467e-74	VY	VY.77_1	4
YDL225W_T377	YDL225W	SHS1	T377	T	377	0.999999821186066	16.18696398962283	4.4511343712467e-74	VY	VY.77_1	2
YDL225W_S374	YDL225W	SHS1	S374	S	374	0.998590886592865	17.363821261467073	4.4511343712467e-74	VY	VY.77_1	4
YDL225W_S359	YDL225W	SHS1	S359	S	359	0.999999046325684	17.829955475646226	4.4511343712467e-74	VY	VY.77_1	6
YDL225W_S375	YDL225W	SHS1	S375	S	375	0.998721599578857	15.788311913919529	4.4511343712467e-74	VY	VY.77_1	1
YDL225W_T386	YDL225W	SHS1	T386	T	386	1	12.195644551845398	4.4511343712467e-74	VY	VY.77_1	1
YDL225W_S355	YDL225W	SHS1	S355	S	355	1	16.015348665397482	4.4511343712467e-74	VY	VY.77_1	4
YDL225W_S522	YDL225W	SHS1	S522	S	522	0.999956488609314	16.504841676377804	4.4511343712467e-74	VY	VY.77_1	4
YDL225W_S521	YDL225W	SHS1	S521	S	521	0.999956488609314	15.421491385520673	4.4511343712467e-74	VY	VY.77_1	2
YDL225W_S520	YDL225W	SHS1	S520	S	520	0.999956488609314	14.69558055549058	4.4511343712467e-74	VY	VY.77_1	1
YDL225W_S519	YDL225W	SHS1	S519	S	519	0.999956488609314	15.594699038217785	4.4511343712467e-74	VY	VY.77_1	2
YDL225W_S525	YDL225W	SHS1	S525	S	525	1	19.921241934379548	4.4511343712467e-74	VY	VY.77_1	4
YDL225W_T3	YDL225W	SHS1	T3	T	3	0.75	13.619744272274133	4.4511343712467e-74	VY	VY.77_1	2
YDL225W_S2	YDL225W	SHS1	S2	S	2	0.951408207416534	17.79711776964328	4.4511343712467e-74	VY	VY.77_1	3
YDL225W_S548	YDL225W	SHS1	S548	S	548	1	18.214627165842245	4.4511343712467e-74	VY	VY.77_1	8
YDL225W_S545	YDL225W	SHS1	S545	S	545	1	18.143577934769528	4.4511343712467e-74	VY	VY.77_1	6
YDL225W_Y540	YDL225W	SHS1	Y540	Y	540	1	16.630580877299007	4.4511343712467e-74	VY	VY.77_1	6
YDL225W_T541	YDL225W	SHS1	T541	T	541	1	11.437765479613754	4.4511343712467e-74	VY	VY.77_1	1
YDL225W_T539	YDL225W	SHS1	T539	T	539	1	11.916999262621864	4.4511343712467e-74	VY	VY.77_1	2
YDL225W_S440	YDL225W	SHS1	S440	S	440	0.968212783336639	11.26025310951677	4.4511343712467e-74	VY	VY.77_1	1
YDL225W_T438	YDL225W	SHS1	T438	T	438	0.981939852237701	12.545872325381367	4.4511343712467e-74	VY	VY.77_1	1
YDL225W_S441	YDL225W	SHS1	S441	S	441	0.987433195114136	11.26025310951677	4.4511343712467e-74	VY	VY.77_1	1
YDL225W_S416	YDL225W	SHS1	S416	S	416	1	16.711087730504392	4.4511343712467e-74	VY	VY.77_1	2
YDL225W_Y400	YDL225W	SHS1	Y400	Y	400	0.999999761581421	16.237964281089642	4.4511343712467e-74	VY	VY.77_1	1
YDL225W_S408	YDL225W	SHS1	S408	S	408	1	14.872507340867324	4.4511343712467e-74	VY	VY.77_1	1
YDL225W_S532	YDL225W	SHS1	S532	S	532	0.999972701072693	19.815696938328315	4.4511343712467e-74	VY	VY.77_1	1
YDL225W_T530	YDL225W	SHS1	T530	T	530	0.99996691942215	19.815696938328315	4.4511343712467e-74	VY	VY.77_1	1
YDL225W_S529	YDL225W	SHS1	S529	S	529	0.99996691942215	19.815696938328315	4.4511343712467e-74	VY	VY.77_1	1
YDL226C_T161	YDL226C	GCS1	T161	T	161	1	19.33790135574643	3.0439154951689e-54	VY	VY.77_1	4
YDL226C_S157	YDL226C	GCS1	S157	S	157	1	19.34553983257495	3.0439154951689e-54	VY	VY.77_1	5
YDL226C_S168	YDL226C	GCS1	S168	S	168	0.999994575977325	15.178064335999714	3.0439154951689e-54	VY	VY.77_1	2
YDL226C_T170	YDL226C	GCS1	T170	T	170	0.999996900558472	15.719760408725978	3.0439154951689e-54	VY	VY.77_1	4
YDL226C_S234	YDL226C	GCS1	S234	S	234	0.933000147342682	9.395556707481504	3.0439154951689e-54	VY	VY.77_1	1
YDL226C_T232	YDL226C	GCS1	T232	T	232	0.931378781795502	9.395556707481504	3.0439154951689e-54	VY	VY.77_1	1
YDL234C_S217	YDL234C	GYP7	S217	S	217	1	14.643047865456994	0.0015164737065752	VY	VY.77_1	1
YDL234C_Y214	YDL234C	GYP7	Y214	Y	214	1	14.643047865456994	0.0015164737065752	VY	VY.77_1	1
YDL234C_S213	YDL234C	GYP7	S213	S	213	1	14.643047865456994	0.0015164737065752	VY	VY.77_1	1
YDL240W_S316	YDL240W	LRG1	S316	S	316	1	20.308732205372618	3.62084097813229e-38	VY	VY.77_1	1
YDL240W_S646	YDL240W	LRG1	S646	S	646	1	15.122350755384309	3.62084097813229e-38	VY	VY.77_1	1
YDL240W_T645	YDL240W	LRG1	T645	T	645	1	15.122350755384309	3.62084097813229e-38	VY	VY.77_1	1
YDL240W_T641	YDL240W	LRG1	T641	T	641	1	15.122350755384309	3.62084097813229e-38	VY	VY.77_1	1
YDR001C_S83	YDR001C	NTH1	S83	S	83	1	17.508643279422667	8.130475099074121e-67	VY	VY.77_1	3
YDR001C_S21	YDR001C	NTH1	S21	S	21	0.999999523162842	17.84217121370959	8.130475099074121e-67	VY	VY.77_1	1
YDR001C_S20	YDR001C	NTH1	S20	S	20	1	17.84217121370959	8.130475099074121e-67	VY	VY.77_1	1
YDR001C_T56	YDR001C	NTH1	T56	T	56	0.922894239425659	12.223145733197146	8.130475099074121e-67	VY	VY.77_1	2
YDR001C_T58	YDR001C	NTH1	T58	T	58	0.948506772518158	12.223145733197146	8.130475099074121e-67	VY	VY.77_1	2
YDR003W_S189	YDR003W	RCR2	S189	S	189	0.992939829826355	15.249936075185312	4.06820479551048e-44	VY	VY.77_1	1
YDR003W_S194	YDR003W	RCR2	S194	S	194	0.949810385704041	15.249936075185312	4.06820479551048e-44	VY	VY.77_1	1
YDR005C_Y124	YDR005C	MAF1	Y124	Y	124	0.98928290605545	12.502084261039986	2.35246327018103e-39	VY	VY.77_1	1
YDR005C_S177	YDR005C	MAF1	S177	S	177	0.998408675193787	12.09293861606202	2.35246327018103e-39	VY	VY.77_1	1
YDR005C_S178	YDR005C	MAF1	S178	S	178	0.989763081073761	12.09293861606202	2.35246327018103e-39	VY	VY.77_1	1
YDR006C_S193	YDR006C	SOK1	S193	S	193	1	17.611439861700017	5.97414982911602e-51	VY	VY.77_1	2
YDR006C_S191	YDR006C	SOK1	S191	S	191	1	17.611439861700017	5.97414982911602e-51	VY	VY.77_1	2
YDR011W_S834	YDR011W	SNQ2	S834	S	834	1	16.392472703095322	1.63381930573942e-58	VY	VY.77_1	2
YDR011W_S833	YDR011W	SNQ2	S833	S	833	1	16.392472703095322	1.63381930573942e-58	VY	VY.77_1	2
YDR011W_S10	YDR011W	SNQ2	S10	S	10	0.986728250980377	12.318624739759406	1.63381930573942e-58	VY	VY.77_1	1
YDR011W_T1153	YDR011W	SNQ2	T1153	T	1153	0.97880357503891	13.669509711148278	1.63381930573942e-58	VY	VY.77_1	1
YDR011W_S29	YDR011W	SNQ2	S29	S	29	0.996008455753326	11.102262418072971	1.63381930573942e-58	VY	VY.77_1	1
YDR011W_S26	YDR011W	SNQ2	S26	S	26	0.998393714427948	11.102262418072971	1.63381930573942e-58	VY	VY.77_1	1
YDR011W_S86	YDR011W	SNQ2	S86	S	86	1	12.338484709518369	1.63381930573942e-58	VY	VY.77_1	1
YDR011W_S80	YDR011W	SNQ2	S80	S	80	1	12.338484709518369	1.63381930573942e-58	VY	VY.77_1	1
YDR011W_S837	YDR011W	SNQ2	S837	S	837	1	10.78510240112914	1.63381930573942e-58	VY	VY.77_1	1
YDR011W_S836	YDR011W	SNQ2	S836	S	836	1	10.78510240112914	1.63381930573942e-58	VY	VY.77_1	1
YDR011W_T53	YDR011W	SNQ2	T53	T	53	1	10.112235719862309	1.63381930573942e-58	VY	VY.77_1	1
YDR011W_S64	YDR011W	SNQ2	S64	S	64	0.998482465744019	12.403153995435	1.63381930573942e-58	VY	VY.77_1	1
YDR011W_S61	YDR011W	SNQ2	S61	S	61	0.967517077922821	12.928850056519194	1.63381930573942e-58	VY	VY.77_1	2
YDR011W_T66	YDR011W	SNQ2	T66	T	66	0.995876848697662	12.928850056519194	1.63381930573942e-58	VY	VY.77_1	2
YDR012W_S85	YDR012W	RPL4B	S85	S	85	1	13.37795617483602	1.5093872550087998e-46	VY	VY.77_1	1
YDR017C_S1049	YDR017C	KCS1	S1049	S	1049	0.999754667282104	14.451554265365	3.0699973440489097e-49	VY	VY.77_1	2
YDR017C_S117	YDR017C	KCS1	S117	S	117	0.99992960691452	16.94610136639636	3.0699973440489097e-49	VY	VY.77_1	2
YDR017C_S120	YDR017C	KCS1	S120	S	120	0.999430775642395	17.552712541093197	3.0699973440489097e-49	VY	VY.77_1	4
YDR017C_S119	YDR017C	KCS1	S119	S	119	0.963327050209045	16.010096805628525	3.0699973440489097e-49	VY	VY.77_1	2
YDR017C_S589	YDR017C	KCS1	S589	S	589	0.999447703361511	16.249131975814187	3.0699973440489097e-49	VY	VY.77_1	2
YDR017C_S581	YDR017C	KCS1	S581	S	581	0.997772693634033	16.293217261034414	3.0699973440489097e-49	VY	VY.77_1	3
YDR017C_S580	YDR017C	KCS1	S580	S	580	0.926533758640289	11.238904146247156	3.0699973440489097e-49	VY	VY.77_1	1
YDR017C_S664	YDR017C	KCS1	S664	S	664	0.92174321413040206	13.801002938066526	3.0699973440489097e-49	VY	VY.77_1	1
YDR017C_S668	YDR017C	KCS1	S668	S	668	0.842603027820587	13.801002938066526	3.0699973440489097e-49	VY	VY.77_1	1
YDR017C_S593	YDR017C	KCS1	S593	S	593	0.994776487350464	10.517875298884604	3.0699973440489097e-49	VY	VY.77_1	1
YDR017C_S592	YDR017C	KCS1	S592	S	592	0.998599410057068	10.517875298884604	3.0699973440489097e-49	VY	VY.77_1	1
YDR017C_S566	YDR017C	KCS1	S566	S	566	0.987895369529724	11.0805938185028	3.0699973440489097e-49	VY	VY.77_1	1
YDR017C_S537	YDR017C	KCS1	S537	S	537	1	15.957053787963298	3.0699973440489097e-49	VY	VY.77_1	1
YDR017C_S539	YDR017C	KCS1	S539	S	539	1	15.957053787963298	3.0699973440489097e-49	VY	VY.77_1	1
YDR017C_T544	YDR017C	KCS1	T544	T	544	1	15.957053787963298	3.0699973440489097e-49	VY	VY.77_1	1
YDR017C_T540	YDR017C	KCS1	T540	T	540	1	15.957053787963298	3.0699973440489097e-49	VY	VY.77_1	1
YDR023W_Y39	YDR023W	SES1	Y39	Y	39	0.998689711093903	14.511241235531475	8.25912579158797e-27	VY	VY.77_1	1
YDR023W_S37	YDR023W	SES1	S37	S	37	0.997432947158813	14.511241235531475	8.25912579158797e-27	VY	VY.77_1	1
YDR027C_S69	YDR027C	VPS54	S69	S	69	1	14.44953113849364	6.1325484616737e-61	VY	VY.77_1	2
YDR027C_S66	YDR027C	VPS54	S66	S	66	0.986642479896545	13.72912290650179	6.1325484616737e-61	VY	VY.77_1	1
YDR027C_S72	YDR027C	VPS54	S72	S	72	1	13.102405160223835	6.1325484616737e-61	VY	VY.77_1	1
YDR028C_S1014	YDR028C	REG1	S1014	S	1014	0.911396026611328	16.753969586915666	4.322550658730949e-109	VY	VY.77_1	1
YDR028C_S1013	YDR028C	REG1	S1013	S	1013	0.81178617477417	16.90063480062696	4.322550658730949e-109	VY	VY.77_1	2
YDR028C_S254	YDR028C	REG1	S254	S	254	1	16.64760577318693	4.322550658730949e-109	VY	VY.77_1	2
YDR028C_S614	YDR028C	REG1	S614	S	614	0.999993324279785	18.97661525199448	4.322550658730949e-109	VY	VY.77_1	1
YDR028C_S610	YDR028C	REG1	S610	S	610	0.999926745891571	18.97661525199448	4.322550658730949e-109	VY	VY.77_1	1
YDR028C_S778	YDR028C	REG1	S778	S	778	0.999994993209839	19.022928760460644	4.322550658730949e-109	VY	VY.77_1	1
YDR028C_S775	YDR028C	REG1	S775	S	775	0.90346223115921	19.022928760460644	4.322550658730949e-109	VY	VY.77_1	1
YDR028C_S898	YDR028C	REG1	S898	S	898	1	15.028067883974993	4.322550658730949e-109	VY	VY.77_1	2
YDR028C_T896	YDR028C	REG1	T896	T	896	1	14.96808820696643	4.322550658730949e-109	VY	VY.77_1	1
YDR028C_S905	YDR028C	REG1	S905	S	905	0.956350922584534	10.4100339329251	4.322550658730949e-109	VY	VY.77_1	1
YDR028C_S576	YDR028C	REG1	S576	S	576	1	17.29359506725326	4.322550658730949e-109	VY	VY.77_1	2
YDR028C_S572	YDR028C	REG1	S572	S	572	0.999999940395355	17.29359506725326	4.322550658730949e-109	VY	VY.77_1	2
YDR028C_T579	YDR028C	REG1	T579	T	579	0.875622093677521	13.692815561497811	4.322550658730949e-109	VY	VY.77_1	1
YDR028C_S582	YDR028C	REG1	S582	S	582	0.760314166545868	13.370358776347793	4.322550658730949e-109	VY	VY.77_1	1
YDR033W_T295	YDR033W	MRH1	T295	T	295	1	23.34426559737649	1.9279296898045593e-114	VY	VY.77_1	7
YDR033W_S289	YDR033W	MRH1	S289	S	289	1	23.35130502308308	1.9279296898045593e-114	VY	VY.77_1	7
YDR033W_S299	YDR033W	MRH1	S299	S	299	1	14.94476982804444	1.9279296898045593e-114	VY	VY.77_1	3
YDR034C_S722	YDR034C	LYS14	S722	S	722	1	22.20010764786298	4.7122203340461e-27	VY	VY.77_1	1
YDR034C_S717	YDR034C	LYS14	S717	S	717	1	22.20010764786298	4.7122203340461e-27	VY	VY.77_1	1
YDR034C_S715	YDR034C	LYS14	S715	S	715	1	22.20010764786298	4.7122203340461e-27	VY	VY.77_1	1
YDR034C-D_S76	YDR034C-D	TY2B-DR1	S76	S	76	0.988961398601532	18.61521829026981	5.770075609194868e-42	VY	VY.77_1	1
YDR034C-D_S61	YDR034C-D	TY2B-DR1	S61	S	61	0.980498194694519	18.39465801702005	5.770075609194868e-42	VY	VY.77_1	2
YDR034C-D_Y85	YDR034C-D	TY2B-DR1	Y85	Y	85	1	17.714073370615637	5.770075609194868e-42	VY	VY.77_1	2
YDR034C-D_S71	YDR034C-D	TY2B-DR1	S71	S	71	0.999999821186066	19.03575525118684	5.770075609194868e-42	VY	VY.77_1	2
YDR034C-D_S370	YDR034C-D	TY2B-DR1	S370	S	370	0.999992668628693	14.057827148324934	5.770075609194868e-42	VY	VY.77_1	1
YDR034C-D_S367	YDR034C-D	TY2B-DR1	S367	S	367	0.999998986721039	14.057827148324934	5.770075609194868e-42	VY	VY.77_1	1
YDR034C-D_Y18	YDR034C-D	TY2B-DR1	Y18	Y	18	1	15.146736505256031	5.770075609194868e-42	VY	VY.77_1	2
YDR034C-D_S16	YDR034C-D	TY2B-DR1	S16	S	16	0.949436485767365	10.863684632717831	5.770075609194868e-42	VY	VY.77_1	1
YDR040C_S526	YDR040C	ENA1	S526	S	526	0.999715507030487	13.371720740847996	5.696921172577061e-47	VY	VY.77_1	1
YDR040C_S518	YDR040C	ENA1	S518	S	518	0.99714732170105	15.735895176025714	5.696921172577061e-47	VY	VY.77_1	1
YDR040C_S516	YDR040C	ENA1	S516	S	516	0.997803449630737	15.735895176025714	5.696921172577061e-47	VY	VY.77_1	1
YDR040C_S1065	YDR040C	ENA1	S1065	S	1065	1	12.412953750136992	5.696921172577061e-47	VY	VY.77_1	1
YDR060W_S1024	YDR060W	MAK21	S1024	S	1024	1	15.853768704462494	1.68488241473463e-70	VY	VY.77_1	2
YDR060W_S177	YDR060W	MAK21	S177	S	177	0.999945521354675	13.003559762447171	1.68488241473463e-70	VY	VY.77_1	1
YDR060W_S178	YDR060W	MAK21	S178	S	178	0.999960720539093	13.003559762447171	1.68488241473463e-70	VY	VY.77_1	1
YDR060W_S80	YDR060W	MAK21	S80	S	80	1	18.66655152946469	1.68488241473463e-70	VY	VY.77_1	2
YDR060W_S73	YDR060W	MAK21	S73	S	73	1	18.66655152946469	1.68488241473463e-70	VY	VY.77_1	2
YDR060W_T702	YDR060W	MAK21	T702	T	702	0.999712646007538	16.12743328783919	1.68488241473463e-70	VY	VY.77_1	1
YDR060W_S710	YDR060W	MAK21	S710	S	710	0.999897003173828	15.693682236874409	1.68488241473463e-70	VY	VY.77_1	1
YDR060W_Y706	YDR060W	MAK21	Y706	Y	706	0.999715745449066	15.693682236874409	1.68488241473463e-70	VY	VY.77_1	1
YDR060W_S323	YDR060W	MAK21	S323	S	323	1	15.589435553794516	1.68488241473463e-70	VY	VY.77_1	1
YDR060W_S319	YDR060W	MAK21	S319	S	319	1	15.589435553794516	1.68488241473463e-70	VY	VY.77_1	1
YDR069C_T500	YDR069C	DOA4	T500	T	500	0.899831652641296	13.535806857039947	7.182274855212858e-35	VY	VY.77_1	1
YDR069C_S498	YDR069C	DOA4	S498	S	498	0.994381189346313	13.535806857039947	7.182274855212858e-35	VY	VY.77_1	1
YDR072C_S384	YDR072C	IPT1	S384	S	384	0.830895662307739	13.294946973398686	1.22696985237808e-31	VY	VY.77_1	1
YDR072C_S380	YDR072C	IPT1	S380	S	380	0.961315989494324	13.39840404340752	1.22696985237808e-31	VY	VY.77_1	2
YDR074W_S890	YDR074W	TPS2	S890	S	890	0.999999940395355	15.42323804411256	7.0040047871815206e-74	VY	VY.77_1	1
YDR080W_S44	YDR080W	VPS41	S44	S	44	0.97025728225708	11.613227590002744	2.2267112480425502e-37	VY	VY.77_1	1
YDR080W_S48	YDR080W	VPS41	S48	S	48	0.996502339839935	13.891546624342286	2.2267112480425502e-37	VY	VY.77_1	1
YDR080W_T46	YDR080W	VPS41	T46	T	46	0.904671907424927	13.891546624342286	2.2267112480425502e-37	VY	VY.77_1	1
YDR080W_S26	YDR080W	VPS41	S26	S	26	0.802756011486053	11.613227590002744	2.2267112480425502e-37	VY	VY.77_1	1
YDR081C_S684	YDR081C	PDC2	S684	S	684	0.991318702697754	13.779773880537428	1.37325358763128e-20	VY	VY.77_1	1
YDR081C_S679	YDR081C	PDC2	S679	S	679	0.930906414985657	13.779773880537428	1.37325358763128e-20	VY	VY.77_1	1
YDR087C_S267	YDR087C	RRP1	S267	S	267	0.999998390674591	15.204001763918082	7.469657344661938e-44	VY	VY.77_1	2
YDR087C_S264	YDR087C	RRP1	S264	S	264	0.996237099170685	15.204001763918082	7.469657344661938e-44	VY	VY.77_1	2
YDR087C_S263	YDR087C	RRP1	S263	S	263	0.969607651233673	11.178783943509188	7.469657344661938e-44	VY	VY.77_1	1
YDR089W_S324	YDR089W	YDR089W	S324	S	324	1	18.00891696919189	3.65949280636621e-28	VY	VY.77_1	3
YDR089W_S321	YDR089W	YDR089W	S321	S	321	0.996399343013763	12.836039729808151	3.65949280636621e-28	VY	VY.77_1	1
YDR089W_S316	YDR089W	YDR089W	S316	S	316	0.99767804145813	12.836039729808151	3.65949280636621e-28	VY	VY.77_1	1
YDR089W_S238	YDR089W	YDR089W	S238	S	238	1	14.49265193786536	3.65949280636621e-28	VY	VY.77_1	1
YDR089W_S234	YDR089W	YDR089W	S234	S	234	0.999993979930878	14.49265193786536	3.65949280636621e-28	VY	VY.77_1	1
YDR089W_S338	YDR089W	YDR089W	S338	S	338	0.833333313465118	17.85556181182711	3.65949280636621e-28	VY	VY.77_1	1
YDR089W_S336	YDR089W	YDR089W	S336	S	336	0.868837356567383	17.85556181182711	3.65949280636621e-28	VY	VY.77_1	1
YDR089W_T334	YDR089W	YDR089W	T334	T	334	0.868837356567383	17.85556181182711	3.65949280636621e-28	VY	VY.77_1	1
YDR089W_S327	YDR089W	YDR089W	S327	S	327	1	18.00891696919189	3.65949280636621e-28	VY	VY.77_1	3
YDR089W_S612	YDR089W	YDR089W	S612	S	612	0.996187150478363	12.960207094201529	3.65949280636621e-28	VY	VY.77_1	1
YDR089W_S609	YDR089W	YDR089W	S609	S	609	0.997489213943481	12.960207094201529	3.65949280636621e-28	VY	VY.77_1	1
YDR090C_S309	YDR090C	YDR090C	S309	S	309	1	17.15488262577367	4.35083959270745e-53	VY	VY.77_1	2
YDR090C_S306	YDR090C	YDR090C	S306	S	306	1	17.15488262577367	4.35083959270745e-53	VY	VY.77_1	2
YDR093W_S1606	YDR093W	DNF2	S1606	S	1606	1	16.825148015052676	6.38887764393223e-29	VY	VY.77_1	10
YDR093W_T1603	YDR093W	DNF2	T1603	T	1603	1	16.030638305131053	6.38887764393223e-29	VY	VY.77_1	6
YDR093W_S1609	YDR093W	DNF2	S1609	S	1609	1	16.189122520887516	6.38887764393223e-29	VY	VY.77_1	8
YDR093W_S392	YDR093W	DNF2	S392	S	392	0.999999940395355	13.531652216397886	6.38887764393223e-29	VY	VY.77_1	1
YDR093W_S389	YDR093W	DNF2	S389	S	389	0.999993443489075	13.531652216397886	6.38887764393223e-29	VY	VY.77_1	1
YDR093W_T1547	YDR093W	DNF2	T1547	T	1547	1	14.675863417546848	6.38887764393223e-29	VY	VY.77_1	2
YDR093W_T1546	YDR093W	DNF2	T1546	T	1546	1	14.905397378182718	6.38887764393223e-29	VY	VY.77_1	3
YDR093W_S1542	YDR093W	DNF2	S1542	S	1542	1	14.670909068307516	6.38887764393223e-29	VY	VY.77_1	3
YDR093W_T1545	YDR093W	DNF2	T1545	T	1545	1	14.396782234120373	6.38887764393223e-29	VY	VY.77_1	2
YDR093W_S1592	YDR093W	DNF2	S1592	S	1592	1	14.30692525052778	6.38887764393223e-29	VY	VY.77_1	3
YDR093W_T70	YDR093W	DNF2	T70	T	70	0.974000155925751	10.859208904073252	6.38887764393223e-29	VY	VY.77_1	1
YDR093W_S69	YDR093W	DNF2	S69	S	69	0.974000155925751	10.859208904073252	6.38887764393223e-29	VY	VY.77_1	1
YDR093W_S396	YDR093W	DNF2	S396	S	396	1	14.712827830646267	6.38887764393223e-29	VY	VY.77_1	1
YDR093W_S403	YDR093W	DNF2	S403	S	403	1	14.712827830646267	6.38887764393223e-29	VY	VY.77_1	1
YDR096W_S425	YDR096W	GIS1	S425	S	425	0.994572103023529	15.661501797907356	9.0895806282501e-30	VY	VY.77_1	1
YDR096W_S421	YDR096W	GIS1	S421	S	421	0.999999582767487	12.987492948475092	9.0895806282501e-30	VY	VY.77_1	1
YDR096W_S424	YDR096W	GIS1	S424	S	424	0.792327105998993	15.661501797907356	9.0895806282501e-30	VY	VY.77_1	1
YDR096W_T405	YDR096W	GIS1	T405	T	405	0.952414691448212	12.987492948475092	9.0895806282501e-30	VY	VY.77_1	1
YDR096W_S696	YDR096W	GIS1	S696	S	696	0.99995082616806	15.454648872175692	9.0895806282501e-30	VY	VY.77_1	2
YDR096W_S694	YDR096W	GIS1	S694	S	694	0.999961078166962	15.454648872175692	9.0895806282501e-30	VY	VY.77_1	2
YDR096W_S690	YDR096W	GIS1	S690	S	690	1	14.85844524901704	9.0895806282501e-30	VY	VY.77_1	1
YDR096W_S747	YDR096W	GIS1	S747	S	747	0.999992668628693	14.785171972021052	9.0895806282501e-30	VY	VY.77_1	1
YDR096W_S734	YDR096W	GIS1	S734	S	734	1	14.785171972021052	9.0895806282501e-30	VY	VY.77_1	1
YDR097C_S150	YDR097C	MSH6	S150	S	150	0.999075412750244	15.924901723303828	1.05196518596821e-48	VY	VY.77_1	1
YDR097C_S145	YDR097C	MSH6	S145	S	145	1	16.55299713309538	1.05196518596821e-48	VY	VY.77_1	2
YDR097C_Y142	YDR097C	MSH6	Y142	Y	142	0.997395515441895	15.050614461643605	1.05196518596821e-48	VY	VY.77_1	1
YDR097C_S21	YDR097C	MSH6	S21	S	21	0.999956369400024	12.194977004619666	1.05196518596821e-48	VY	VY.77_1	1
YDR097C_S20	YDR097C	MSH6	S20	S	20	0.996706962585449	12.194977004619666	1.05196518596821e-48	VY	VY.77_1	1
YDR097C_S132	YDR097C	MSH6	S132	S	132	0.862080574035645	10.14989783639147	1.05196518596821e-48	VY	VY.77_1	1
YDR097C_S130	YDR097C	MSH6	S130	S	130	0.917289257049561	12.064932229099464	1.05196518596821e-48	VY	VY.77_1	1
YDR097C_S102	YDR097C	MSH6	S102	S	102	0.99999988079071	15.877613028901608	1.05196518596821e-48	VY	VY.77_1	2
YDR097C_S107	YDR097C	MSH6	S107	S	107	0.999996244907379	14.965321509891336	1.05196518596821e-48	VY	VY.77_1	1
YDR099W_S238	YDR099W	BMH2	S238	S	238	0.764086663722992	15.286736632538412	8.22077373025146e-54	VY	VY.77_1	1
YDR099W_S8	YDR099W	BMH2	S8	S	8	0.981279611587524	12.493656107236257	8.22077373025146e-54	VY	VY.77_1	1
YDR103W_S43	YDR103W	STE5	S43	S	43	0.938071429729462	12.71676672007745	6.05693293716473e-45	VY	VY.77_1	1
YDR103W_T41	YDR103W	STE5	T41	T	41	0.999128520488739	13.98001128359427	6.05693293716473e-45	VY	VY.77_1	3
YDR103W_T29	YDR103W	STE5	T29	T	29	0.999999642372131	13.621376122491702	6.05693293716473e-45	VY	VY.77_1	2
YDR103W_S40	YDR103W	STE5	S40	S	40	0.996509611606598	13.202553798820569	6.05693293716473e-45	VY	VY.77_1	2
YDR103W_S81	YDR103W	STE5	S81	S	81	0.996969223022461	11.789947595322188	6.05693293716473e-45	VY	VY.77_1	1
YDR103W_S69	YDR103W	STE5	S69	S	69	0.999999940395355	12.542508703475225	6.05693293716473e-45	VY	VY.77_1	2
YDR103W_S71	YDR103W	STE5	S71	S	71	0.99999988079071	12.542508703475225	6.05693293716473e-45	VY	VY.77_1	2
YDR103W_S74	YDR103W	STE5	S74	S	74	0.989362835884094	11.789947595322188	6.05693293716473e-45	VY	VY.77_1	1
YDR103W_S900	YDR103W	STE5	S900	S	900	0.855616986751556	13.74037410179935	6.05693293716473e-45	VY	VY.77_1	1
YDR103W_S898	YDR103W	STE5	S898	S	898	0.985675930976868	13.74037410179935	6.05693293716473e-45	VY	VY.77_1	1
YDR103W_S75	YDR103W	STE5	S75	S	75	0.994093656539917	11.789947595322188	6.05693293716473e-45	VY	VY.77_1	1
YDR103W_S270	YDR103W	STE5	S270	S	270	1	19.96848941200843	6.05693293716473e-45	VY	VY.77_1	1
YDR103W_T267	YDR103W	STE5	T267	T	267	1	19.96848941200843	6.05693293716473e-45	VY	VY.77_1	1
YDR103W_S265	YDR103W	STE5	S265	S	265	1	19.96848941200843	6.05693293716473e-45	VY	VY.77_1	1
YDR103W_S262	YDR103W	STE5	S262	S	262	1	19.96848941200843	6.05693293716473e-45	VY	VY.77_1	1
YDR108W_S121	YDR108W	TRS85	S121	S	121	0.999333620071411	13.421253746083044	2.73644288915771e-53	VY	VY.77_1	2
YDR108W_S117	YDR108W	TRS85	S117	S	117	0.999999940395355	12.746470590875033	2.73644288915771e-53	VY	VY.77_1	1
YDR113C_S213	YDR113C	PDS1	S213	S	213	1	11.886000122153993	2.1964984697914702e-21	VY	VY.77_1	1
YDR113C_S212	YDR113C	PDS1	S212	S	212	1	11.886000122153993	2.1964984697914702e-21	VY	VY.77_1	1
YDR113C_S135	YDR113C	PDS1	S135	S	135	1	12.799533788095086	2.1964984697914702e-21	VY	VY.77_1	1
YDR113C_S132	YDR113C	PDS1	S132	S	132	1	12.799533788095086	2.1964984697914702e-21	VY	VY.77_1	1
YDR113C_S121	YDR113C	PDS1	S121	S	121	1	13.983484605330958	2.1964984697914702e-21	VY	VY.77_1	1
YDR113C_T119	YDR113C	PDS1	T119	T	119	1	13.983484605330958	2.1964984697914702e-21	VY	VY.77_1	1
YDR121W_S183	YDR121W	DPB4	S183	S	183	0.953054666519165	12.587522800555966	1.91598247737838e-44	VY	VY.77_1	1
YDR121W_Y118	YDR121W	DPB4	Y118	Y	118	1	15.164078699975764	1.91598247737838e-44	VY	VY.77_1	1
YDR122W_S521	YDR122W	KIN1	S521	S	521	1	12.59074744916853	2.49366500412404e-40	VY	VY.77_1	1
YDR122W_S973	YDR122W	KIN1	S973	S	973	0.838582336902618	12.700988553130337	2.49366500412404e-40	VY	VY.77_1	1
YDR122W_Y969	YDR122W	KIN1	Y969	Y	969	0.986215353012085	12.700988553130337	2.49366500412404e-40	VY	VY.77_1	1
YDR122W_S663	YDR122W	KIN1	S663	S	663	0.999999821186066	14.51094364226813	2.49366500412404e-40	VY	VY.77_1	1
YDR122W_S660	YDR122W	KIN1	S660	S	660	0.999999761581421	14.51094364226813	2.49366500412404e-40	VY	VY.77_1	1
YDR122W_S677	YDR122W	KIN1	S677	S	677	1	12.04038529939594	2.49366500412404e-40	VY	VY.77_1	1
YDR122W_Y688	YDR122W	KIN1	Y688	Y	688	0.814085125923157	12.04038529939594	2.49366500412404e-40	VY	VY.77_1	1
YDR122W_Y620	YDR122W	KIN1	Y620	Y	620	1	12.747242727868253	2.49366500412404e-40	VY	VY.77_1	1
YDR122W_T614	YDR122W	KIN1	T614	T	614	1	12.747242727868253	2.49366500412404e-40	VY	VY.77_1	1
YDR122W_S612	YDR122W	KIN1	S612	S	612	1	12.747242727868253	2.49366500412404e-40	VY	VY.77_1	1
YDR122W_Y609	YDR122W	KIN1	Y609	Y	609	1	12.747242727868253	2.49366500412404e-40	VY	VY.77_1	1
YDR128W_S927	YDR128W	MTC5	S927	S	927	0.92133617401123	14.637711787403468	7.35678426743949e-36	VY	VY.77_1	1
YDR128W_S925	YDR128W	MTC5	S925	S	925	0.98344224691391	14.637711787403468	7.35678426743949e-36	VY	VY.77_1	1
YDR128W_T683	YDR128W	MTC5	T683	T	683	0.999969363212585	12.05446501818566	7.35678426743949e-36	VY	VY.77_1	1
YDR128W_S680	YDR128W	MTC5	S680	S	680	0.770578444004059	12.05446501818566	7.35678426743949e-36	VY	VY.77_1	1
YDR128W_S950	YDR128W	MTC5	S950	S	950	0.857317626476288	14.251158840559963	7.35678426743949e-36	VY	VY.77_1	1
YDR128W_S951	YDR128W	MTC5	S951	S	951	0.844840824604034	14.251158840559963	7.35678426743949e-36	VY	VY.77_1	1
YDR128W_S414	YDR128W	MTC5	S414	S	414	0.97242283821106	12.77040759399833	7.35678426743949e-36	VY	VY.77_1	1
YDR128W_T416	YDR128W	MTC5	T416	T	416	0.924178302288055	12.77040759399833	7.35678426743949e-36	VY	VY.77_1	1
YDR130C_S36	YDR130C	FIN1	S36	S	36	0.99999988079071	15.64905505020789	1.3251961337371e-36	VY	VY.77_1	1
YDR130C_S34	YDR130C	FIN1	S34	S	34	0.999999284744263	15.64905505020789	1.3251961337371e-36	VY	VY.77_1	1
YDR135C_S873	YDR135C	YCF1	S873	S	873	0.978048264980316	14.624053656463529	6.51978931639593e-73	VY	VY.77_1	1
YDR135C_S878	YDR135C	YCF1	S878	S	878	0.999983370304108	16.17269161516642	6.51978931639593e-73	VY	VY.77_1	2
YDR135C_S877	YDR135C	YCF1	S877	S	877	0.999990582466125	16.17269161516642	6.51978931639593e-73	VY	VY.77_1	2
YDR135C_T911	YDR135C	YCF1	T911	T	911	1	18.65323077398087	6.51978931639593e-73	VY	VY.77_1	6
YDR135C_S908	YDR135C	YCF1	S908	S	908	1	18.65323077398087	6.51978931639593e-73	VY	VY.77_1	6
YDR135C_S914	YDR135C	YCF1	S914	S	914	1	17.629509169361892	6.51978931639593e-73	VY	VY.77_1	4
YDR137W_S357	YDR137W	RGP1	S357	S	357	0.999980926513672	12.371972610954288	3.71951493213566e-29	VY	VY.77_1	2
YDR137W_S354	YDR137W	RGP1	S354	S	354	0.999980926513672	13.590586998534146	3.71951493213566e-29	VY	VY.77_1	3
YDR137W_S351	YDR137W	RGP1	S351	S	351	0.997778058052063	13.14059022462713	3.71951493213566e-29	VY	VY.77_1	2
YDR137W_S364	YDR137W	RGP1	S364	S	364	1	16.616223315884955	3.71951493213566e-29	VY	VY.77_1	1
YDR137W_S363	YDR137W	RGP1	S363	S	363	1	16.616223315884955	3.71951493213566e-29	VY	VY.77_1	1
YDR138W_T687	YDR138W	HPR1	T687	T	687	0.961466550827026	13.87772739430216	8.092053176086628e-30	VY	VY.77_1	1
YDR138W_S684	YDR138W	HPR1	S684	S	684	0.970393598079681	13.87772739430216	8.092053176086628e-30	VY	VY.77_1	1
YDR143C_S25	YDR143C	SAN1	S25	S	25	0.998205125331879	13.54156098033238	1.04415385657583e-32	VY	VY.77_1	1
YDR143C_S29	YDR143C	SAN1	S29	S	29	0.991197228431702	13.54156098033238	1.04415385657583e-32	VY	VY.77_1	1
YDR143C_S405	YDR143C	SAN1	S405	S	405	0.999924600124359	16.424405878080165	1.04415385657583e-32	VY	VY.77_1	2
YDR143C_S247	YDR143C	SAN1	S247	S	247	0.905853569507599	14.621819570314884	1.04415385657583e-32	VY	VY.77_1	1
YDR146C_S300	YDR146C	SWI5	S300	S	300	0.999998092651367	14.657543777903296	8.139930656523271e-59	VY	VY.77_1	2
YDR146C_T281	YDR146C	SWI5	T281	T	281	0.806566894054413	13.768493584452706	8.139930656523271e-59	VY	VY.77_1	1
YDR146C_S297	YDR146C	SWI5	S297	S	297	0.999559104442596	13.537345219078285	8.139930656523271e-59	VY	VY.77_1	1
YDR146C_S492	YDR146C	SWI5	S492	S	492	1	16.197623188015374	8.139930656523271e-59	VY	VY.77_1	3
YDR146C_T490	YDR146C	SWI5	T490	T	490	1	15.61330873092582	8.139930656523271e-59	VY	VY.77_1	2
YDR146C_S488	YDR146C	SWI5	S488	S	488	1	14.898849048766811	8.139930656523271e-59	VY	VY.77_1	2
YDR146C_T401	YDR146C	SWI5	T401	T	401	0.999903202056885	15.886043370254091	8.139930656523271e-59	VY	VY.77_1	1
YDR146C_S397	YDR146C	SWI5	S397	S	397	1	15.886043370254091	8.139930656523271e-59	VY	VY.77_1	1
YDR146C_S702	YDR146C	SWI5	S702	S	702	0.912575304508209	14.873024026763453	8.139930656523271e-59	VY	VY.77_1	1
YDR146C_T697	YDR146C	SWI5	T697	T	697	0.856989085674286	14.873024026763453	8.139930656523271e-59	VY	VY.77_1	1
YDR150W_T2166	YDR150W	NUM1	T2166	T	2166	0.808181166648865	15.59898548995108	9.11466190098825e-51	VY	VY.77_1	1
YDR150W_S2165	YDR150W	NUM1	S2165	S	2165	0.995865881443024	15.59898548995108	9.11466190098825e-51	VY	VY.77_1	1
YDR150W_S2164	YDR150W	NUM1	S2164	S	2164	0.996105492115021	15.59898548995108	9.11466190098825e-51	VY	VY.77_1	1
YDR150W_S2220	YDR150W	NUM1	S2220	S	2220	1	16.553569033821596	9.11466190098825e-51	VY	VY.77_1	2
YDR150W_T2216	YDR150W	NUM1	T2216	T	2216	0.984363198280334	16.46593736025782	9.11466190098825e-51	VY	VY.77_1	1
YDR150W_S2221	YDR150W	NUM1	S2221	S	2221	1	16.553569033821596	9.11466190098825e-51	VY	VY.77_1	2
YDR150W_S2474	YDR150W	NUM1	S2474	S	2474	0.999990344047546	12.233587687026322	9.11466190098825e-51	VY	VY.77_1	2
YDR150W_S2468	YDR150W	NUM1	S2468	S	2468	0.996348977088928	12.416201697592948	9.11466190098825e-51	VY	VY.77_1	2
YDR150W_S2471	YDR150W	NUM1	S2471	S	2471	0.999970734119415	11.606639277901955	9.11466190098825e-51	VY	VY.77_1	1
YDR150W_T2467	YDR150W	NUM1	T2467	T	2467	0.993916094303131	11.196747361981428	9.11466190098825e-51	VY	VY.77_1	1
YDR150W_T2472	YDR150W	NUM1	T2472	T	2472	0.989443719387054	10.729100075192278	9.11466190098825e-51	VY	VY.77_1	1
YDR150W_S64	YDR150W	NUM1	S64	S	64	0.897516071796417	12.29692118992474	9.11466190098825e-51	VY	VY.77_1	1
YDR150W_S62	YDR150W	NUM1	S62	S	62	0.998240113258362	12.29692118992474	9.11466190098825e-51	VY	VY.77_1	1
YDR150W_S51	YDR150W	NUM1	S51	S	51	0.990476906299591	13.265733044019475	9.11466190098825e-51	VY	VY.77_1	1
YDR150W_S2545	YDR150W	NUM1	S2545	S	2545	1	15.843571201847798	9.11466190098825e-51	VY	VY.77_1	1
YDR150W_S2542	YDR150W	NUM1	S2542	S	2542	1	15.843571201847798	9.11466190098825e-51	VY	VY.77_1	1
YDR150W_T2731	YDR150W	NUM1	T2731	T	2731	0.943373680114746	12.338940718875811	9.11466190098825e-51	VY	VY.77_1	1
YDR150W_S2730	YDR150W	NUM1	S2730	S	2730	0.970353960990906	12.338940718875811	9.11466190098825e-51	VY	VY.77_1	1
YDR150W_S2516	YDR150W	NUM1	S2516	S	2516	0.999423384666443	12.854343379568544	9.11466190098825e-51	VY	VY.77_1	2
YDR153C_S324	YDR153C	ENT5	S324	S	324	1	17.23717166690726	4.2724823068810204e-58	VY	VY.77_1	2
YDR153C_S336	YDR153C	ENT5	S336	S	336	0.998797476291656	15.39786491502211	4.2724823068810204e-58	VY	VY.77_1	2
YDR153C_S322	YDR153C	ENT5	S322	S	322	1	15.691030649493015	4.2724823068810204e-58	VY	VY.77_1	1
YDR153C_T338	YDR153C	ENT5	T338	T	338	0.972580790519714	13.253389359533694	4.2724823068810204e-58	VY	VY.77_1	1
YDR153C_S339	YDR153C	ENT5	S339	S	339	0.919686675071716	15.027940306893637	4.2724823068810204e-58	VY	VY.77_1	1
YDR158W_S244	YDR158W	HOM2	S244	S	244	1	13.922304216731598	1.0838672462537196e-43	VY	VY.77_1	1
YDR159W_S1181	YDR159W	SAC3	S1181	S	1181	0.990906000137329	13.730088675210148	9.38962829068608e-29	VY	VY.77_1	1
YDR159W_T1180	YDR159W	SAC3	T1180	T	1180	0.873171269893646	13.730088675210148	9.38962829068608e-29	VY	VY.77_1	1
YDR159W_S600	YDR159W	SAC3	S600	S	600	1	10.116112294368875	9.38962829068608e-29	VY	VY.77_1	1
YDR162C_Y76	YDR162C	NBP2	Y76	Y	76	0.999999284744263	16.036688255546014	7.921586969483299e-45	VY	VY.77_1	1
YDR162C_Y74	YDR162C	NBP2	Y74	Y	74	0.999999284744263	16.036688255546014	7.921586969483299e-45	VY	VY.77_1	1
YDR164C_S691	YDR164C	SEC1	S691	S	691	0.990246295928955	8.678344562750516	1.5958152552718e-5	VY	VY.77_1	1
YDR164C_S690	YDR164C	SEC1	S690	S	690	0.759518682956696	8.678344562750516	1.5958152552718e-5	VY	VY.77_1	1
YDR164C_Y286	YDR164C	SEC1	Y286	Y	286	0.900383830070496	13.644641732964736	1.5958152552718e-5	VY	VY.77_1	1
YDR164C_Y284	YDR164C	SEC1	Y284	Y	284	0.900383830070496	13.644641732964736	1.5958152552718e-5	VY	VY.77_1	1
YDR165W_S67	YDR165W	TRM82	S67	S	67	1	12.606023702622904	6.82037025431169e-9	VY	VY.77_1	3
YDR168W_S17	YDR168W	CDC37	S17	S	17	1	20.908584442483512	2.2964044468047295e-60	VY	VY.77_1	6
YDR168W_S14	YDR168W	CDC37	S14	S	14	1	20.908584442483512	2.2964044468047295e-60	VY	VY.77_1	6
YDR169C_T340	YDR169C	STB3	T340	T	340	0.951622068881989	14.920352418799313	6.761347634592628e-48	VY	VY.77_1	1
YDR169C_S337	YDR169C	STB3	S337	S	337	0.999909102916718	14.920352418799313	6.761347634592628e-48	VY	VY.77_1	1
YDR169C_S341	YDR169C	STB3	S341	S	341	0.994576811790466	12.506070546556725	6.761347634592628e-48	VY	VY.77_1	1
YDR169C_S348	YDR169C	STB3	S348	S	348	0.999659776687622	14.392876289458014	6.761347634592628e-48	VY	VY.77_1	1
YDR169C_S345	YDR169C	STB3	S345	S	345	0.999659776687622	14.738164856927852	6.761347634592628e-48	VY	VY.77_1	2
YDR169C_S254	YDR169C	STB3	S254	S	254	0.991181373596191	11.98501009875908	6.761347634592628e-48	VY	VY.77_1	1
YDR169C_T262	YDR169C	STB3	T262	T	262	0.974578738212585	11.98501009875908	6.761347634592628e-48	VY	VY.77_1	1
YDR169C_S286	YDR169C	STB3	S286	S	286	0.948748528957367	10.734873814381332	6.761347634592628e-48	VY	VY.77_1	1
YDR169C_S285	YDR169C	STB3	S285	S	285	0.937551856040955	10.734873814381332	6.761347634592628e-48	VY	VY.77_1	1
YDR170C_S810	YDR170C	SEC7	S810	S	810	1	20.214237111770068	6.51492661276445e-103	VY	VY.77_1	3
YDR170C_S809	YDR170C	SEC7	S809	S	809	0.999998033046722	20.166665172062523	6.51492661276445e-103	VY	VY.77_1	2
YDR170C_S807	YDR170C	SEC7	S807	S	807	0.85379034280777	15.268005449779634	6.51492661276445e-103	VY	VY.77_1	1
YDR170C_S1226	YDR170C	SEC7	S1226	S	1226	0.998994886875153	18.133598604595	6.51492661276445e-103	VY	VY.77_1	4
YDR170C_S1220	YDR170C	SEC7	S1220	S	1220	1	18.42684069791864	6.51492661276445e-103	VY	VY.77_1	4
YDR170C_S1224	YDR170C	SEC7	S1224	S	1224	0.992343783378601	14.869765739583215	6.51492661276445e-103	VY	VY.77_1	1
YDR170C_S1223	YDR170C	SEC7	S1223	S	1223	0.999679923057556	14.869765739583215	6.51492661276445e-103	VY	VY.77_1	1
YDR170C_Y1221	YDR170C	SEC7	Y1221	Y	1221	0.999991118907928	13.895501392334088	6.51492661276445e-103	VY	VY.77_1	1
YDR170C_T1229	YDR170C	SEC7	T1229	T	1229	0.803498864173889	10.368898078507822	6.51492661276445e-103	VY	VY.77_1	1
YDR170C_S215	YDR170C	SEC7	S215	S	215	0.999633014202118	17.572313909606294	6.51492661276445e-103	VY	VY.77_1	2
YDR170C_S212	YDR170C	SEC7	S212	S	212	0.999998092651367	17.572313909606294	6.51492661276445e-103	VY	VY.77_1	2
YDR170C_T220	YDR170C	SEC7	T220	T	220	0.832463562488556	13.147791092005273	6.51492661276445e-103	VY	VY.77_1	1
YDR170C_S218	YDR170C	SEC7	S218	S	218	0.868024289608002	13.147791092005273	6.51492661276445e-103	VY	VY.77_1	1
YDR170C_S780	YDR170C	SEC7	S780	S	780	0.999367833137512	16.801892333001714	6.51492661276445e-103	VY	VY.77_1	2
YDR170C_S6	YDR170C	SEC7	S6	S	6	1	15.904241968580568	6.51492661276445e-103	VY	VY.77_1	2
YDR170C_S2	YDR170C	SEC7	S2	S	2	1	15.972511657533875	6.51492661276445e-103	VY	VY.77_1	3
YDR170C_S777	YDR170C	SEC7	S777	S	777	0.999816238880157	14.572072624009635	6.51492661276445e-103	VY	VY.77_1	1
YDR170C_S434	YDR170C	SEC7	S434	S	434	0.998161196708679	12.801452031835597	6.51492661276445e-103	VY	VY.77_1	1
YDR170C_S433	YDR170C	SEC7	S433	S	433	0.9911208152771	14.303573784552718	6.51492661276445e-103	VY	VY.77_1	1
YDR170C_S437	YDR170C	SEC7	S437	S	437	0.999895870685577	14.739771670975683	6.51492661276445e-103	VY	VY.77_1	2
YDR170C_S1726	YDR170C	SEC7	S1726	S	1726	0.895807147026062	12.028685752868958	6.51492661276445e-103	VY	VY.77_1	1
YDR171W_S215	YDR171W	HSP42	S215	S	215	0.999993205070496	19.569447472055124	2.1017021672141398e-130	VY	VY.77_1	6
YDR171W_S214	YDR171W	HSP42	S214	S	214	0.99964839220047	19.519767687439646	2.1017021672141398e-130	VY	VY.77_1	5
YDR171W_S223	YDR171W	HSP42	S223	S	223	0.999999642372131	15.366567755085638	2.1017021672141398e-130	VY	VY.77_1	3
YDR172W_S17	YDR172W	SUP35	S17	S	17	0.940461039543152	10.545952178000062	8.4745145366599e-37	VY	VY.77_1	1
YDR173C_S103	YDR173C	ARG82	S103	S	103	0.99979168176651	15.23706096706339	1.71064325069025e-32	VY	VY.77_1	1
YDR173C_S95	YDR173C	ARG82	S95	S	95	0.974275946617126	15.23706096706339	1.71064325069025e-32	VY	VY.77_1	1
YDR176W_T464	YDR176W	NGG1	T464	T	464	0.977849185466766	14.083719122887816	1.54664508714966e-12	VY	VY.77_1	1
YDR176W_S461	YDR176W	NGG1	S461	S	461	0.848373353481293	14.083719122887816	1.54664508714966e-12	VY	VY.77_1	1
YDR176W_T233	YDR176W	NGG1	T233	T	233	1	13.735170202949169	1.54664508714966e-12	VY	VY.77_1	1
YDR176W_S231	YDR176W	NGG1	S231	S	231	1	13.735170202949169	1.54664508714966e-12	VY	VY.77_1	1
YDR176W_S226	YDR176W	NGG1	S226	S	226	1	13.735170202949169	1.54664508714966e-12	VY	VY.77_1	1
YDR182W_S9	YDR182W	CDC1	S9	S	9	1	14.6886415246964	2.88570258454705e-47	VY	VY.77_1	2
YDR182W_S12	YDR182W	CDC1	S12	S	12	0.998006045818329	14.6886415246964	2.88570258454705e-47	VY	VY.77_1	2
YDR186C_S692	YDR186C	SND1	S692	S	692	1	12.832240320476854	6.39140988305374e-47	VY	VY.77_1	1
YDR186C_T605	YDR186C	SND1	T605	T	605	1	14.127097569527232	6.39140988305374e-47	VY	VY.77_1	2
YDR186C_S602	YDR186C	SND1	S602	S	602	1	14.127097569527232	6.39140988305374e-47	VY	VY.77_1	2
YDR186C_S311	YDR186C	SND1	S311	S	311	0.974161088466644	13.414204910878189	6.39140988305374e-47	VY	VY.77_1	2
YDR186C_S310	YDR186C	SND1	S310	S	310	0.978622376918793	13.030145814284293	6.39140988305374e-47	VY	VY.77_1	1
YDR186C_S309	YDR186C	SND1	S309	S	309	0.914130389690399	11.317066816027214	6.39140988305374e-47	VY	VY.77_1	1
YDR186C_S559	YDR186C	SND1	S559	S	559	0.775601148605347	17.474486144676497	6.39140988305374e-47	VY	VY.77_1	1
YDR186C_S392	YDR186C	SND1	S392	S	392	0.997314095497131	11.993088085678863	6.39140988305374e-47	VY	VY.77_1	1
YDR186C_S684	YDR186C	SND1	S684	S	684	1	15.38980118835563	6.39140988305374e-47	VY	VY.77_1	1
YDR186C_S674	YDR186C	SND1	S674	S	674	1	15.38980118835563	6.39140988305374e-47	VY	VY.77_1	1
YDR200C_S91	YDR200C	VPS64	S91	S	91	0.999999940395355	15.758137483388534	3.8361804176946397e-31	VY	VY.77_1	1
YDR200C_S80	YDR200C	VPS64	S80	S	80	0.845574557781219	15.758137483388534	3.8361804176946397e-31	VY	VY.77_1	1
YDR201W_S116	YDR201W	SPC19	S116	S	116	0.999999761581421	11.126776437778128	6.057421690666518e-25	VY	VY.77_1	1
YDR207C_S150	YDR207C	UME6	S150	S	150	1	17.844452579878716	5.76188352032793e-56	VY	VY.77_1	3
YDR207C_S141	YDR207C	UME6	S141	S	141	1	17.84859864681102	5.76188352032793e-56	VY	VY.77_1	3
YDR207C_S155	YDR207C	UME6	S155	S	155	0.991025507450104	12.486553738824632	5.76188352032793e-56	VY	VY.77_1	1
YDR207C_S691	YDR207C	UME6	S691	S	691	0.904481291770935	13.67567935483588	5.76188352032793e-56	VY	VY.77_1	1
YDR207C_S688	YDR207C	UME6	S688	S	688	0.993795335292816	13.67567935483588	5.76188352032793e-56	VY	VY.77_1	1
YDR207C_S107	YDR207C	UME6	S107	S	107	0.939058423042297	15.588458241203725	5.76188352032793e-56	VY	VY.77_1	1
YDR207C_T103	YDR207C	UME6	T103	T	103	0.996675968170166	15.824613891970005	5.76188352032793e-56	VY	VY.77_1	2
YDR207C_T99	YDR207C	UME6	T99	T	99	0.999907493591309	15.949015355445049	5.76188352032793e-56	VY	VY.77_1	2
YDR207C_S105	YDR207C	UME6	S105	S	105	0.999473810195923	13.09719010595309	5.76188352032793e-56	VY	VY.77_1	1
YDR207C_S109	YDR207C	UME6	S109	S	109	0.99971729516983	14.473709166511831	5.76188352032793e-56	VY	VY.77_1	2
YDR207C_Y535	YDR207C	UME6	Y535	Y	535	0.99917858839035	17.926921020590218	5.76188352032793e-56	VY	VY.77_1	1
YDR207C_S532	YDR207C	UME6	S532	S	532	0.926730513572693	17.926921020590218	5.76188352032793e-56	VY	VY.77_1	1
YDR207C_S528	YDR207C	UME6	S528	S	528	0.998363196849823	17.926921020590218	5.76188352032793e-56	VY	VY.77_1	1
YDR207C_T522	YDR207C	UME6	T522	T	522	0.998363196849823	17.926921020590218	5.76188352032793e-56	VY	VY.77_1	1
YDR207C_S280	YDR207C	UME6	S280	S	280	0.999998688697815	12.045640300059652	5.76188352032793e-56	VY	VY.77_1	2
YDR207C_T281	YDR207C	UME6	T281	T	281	0.999998688697815	10.992473134989975	5.76188352032793e-56	VY	VY.77_1	1
YDR208W_S225	YDR208W	MSS4	S225	S	225	1	17.822906360233027	2.21370909656762e-46	VY	VY.77_1	2
YDR208W_T222	YDR208W	MSS4	T222	T	222	1	17.822906360233027	2.21370909656762e-46	VY	VY.77_1	2
YDR208W_S661	YDR208W	MSS4	S661	S	661	1	15.95430817025279	2.21370909656762e-46	VY	VY.77_1	1
YDR208W_T659	YDR208W	MSS4	T659	T	659	1	15.95430817025279	2.21370909656762e-46	VY	VY.77_1	1
YDR210C-D_S23	YDR210C-D	TY1B-DR3	S23	S	23	0.805103302001953	12.436185681681796	2.57198102820208e-50	VY	VY.77_1	1
YDR210C-D_T22	YDR210C-D	TY1B-DR3	T22	T	22	0.829077780246735	12.436185681681796	2.57198102820208e-50	VY	VY.77_1	1
YDR210C-D_S20	YDR210C-D	TY1B-DR3	S20	S	20	0.956770718097687	14.325058552218408	2.57198102820208e-50	VY	VY.77_1	2
YDR210C-D_Y9	YDR210C-D	TY1B-DR3	Y9	Y	9	1	16.99628256587567	2.57198102820208e-50	VY	VY.77_1	5
YDR210C-D_T48	YDR210C-D	TY1B-DR3	T48	T	48	0.803408920764923	9.479326725758291	2.57198102820208e-50	VY	VY.77_1	1
YDR210C-D_S16	YDR210C-D	TY1B-DR3	S16	S	16	0.999994874000549	15.898011797471012	2.57198102820208e-50	VY	VY.77_1	3
YDR210C-D_S3	YDR210C-D	TY1B-DR3	S3	S	3	0.951189041137695	12.582683980420494	2.57198102820208e-50	VY	VY.77_1	1
YDR210C-D_S7	YDR210C-D	TY1B-DR3	S7	S	7	0.976573824882507	12.582683980420494	2.57198102820208e-50	VY	VY.77_1	1
YDR210C-D_S416	YDR210C-D	TY1B-DR3	S416	S	416	0.999919712543488	16.67541274532876	2.57198102820208e-50	VY	VY.77_1	1
YDR210C-D_T412	YDR210C-D	TY1B-DR3	T412	T	412	0.809224843978882	13.20622753922884	2.57198102820208e-50	VY	VY.77_1	1
YDR210C-D_S409	YDR210C-D	TY1B-DR3	S409	S	409	0.999601721763611	13.20622753922884	2.57198102820208e-50	VY	VY.77_1	1
YDR210W-B_Y18	YDR210W-B	TY2B-DR2	Y18	Y	18	1	15.47165353040157	1.93437033383387e-13	VY	VY.77_1	6
YDR210W-B_S3	YDR210W-B	TY2B-DR2	S3	S	3	0.995228469371796	10.376154401380798	1.93437033383387e-13	VY	VY.77_1	1
YDR210W-B_S12	YDR210W-B	TY2B-DR2	S12	S	12	0.99999988079071	15.101117258009843	1.93437033383387e-13	VY	VY.77_1	3
YDR210W-B_S16	YDR210W-B	TY2B-DR2	S16	S	16	0.991813361644745	14.967396725413552	1.93437033383387e-13	VY	VY.77_1	1
YDR210W-B_S23	YDR210W-B	TY2B-DR2	S23	S	23	0.894364595413208	12.061155206758826	1.93437033383387e-13	VY	VY.77_1	1
YDR210W-B_T22	YDR210W-B	TY2B-DR2	T22	T	22	0.978102445602417	12.061155206758826	1.93437033383387e-13	VY	VY.77_1	1
YDR211W_S513	YDR211W	GCD6	S513	S	513	0.99716317653656	17.87741005840719	4.20519138566347e-63	VY	VY.77_1	1
YDR211W_S510	YDR211W	GCD6	S510	S	510	1	17.940472468752844	4.20519138566347e-63	VY	VY.77_1	2
YDR211W_S507	YDR211W	GCD6	S507	S	507	1	17.940472468752844	4.20519138566347e-63	VY	VY.77_1	2
YDR211W_Y530	YDR211W	GCD6	Y530	Y	530	1	16.02140844055618	4.20519138566347e-63	VY	VY.77_1	3
YDR211W_S525	YDR211W	GCD6	S525	S	525	0.977461278438568	14.895840092062048	4.20519138566347e-63	VY	VY.77_1	1
YDR211W_T531	YDR211W	GCD6	T531	T	531	0.999999701976776	15.527264221025051	4.20519138566347e-63	VY	VY.77_1	2
YDR211W_S538	YDR211W	GCD6	S538	S	538	1	15.13691735956332	4.20519138566347e-63	VY	VY.77_1	2
YDR211W_S481	YDR211W	GCD6	S481	S	481	0.999999940395355	15.435484863597525	4.20519138566347e-63	VY	VY.77_1	1
YDR211W_S478	YDR211W	GCD6	S478	S	478	0.999999821186066	15.435484863597525	4.20519138566347e-63	VY	VY.77_1	1
YDR211W_S708	YDR211W	GCD6	S708	S	708	1	9.616858198847872	4.20519138566347e-63	VY	VY.77_1	1
YDR211W_S707	YDR211W	GCD6	S707	S	707	1	9.616858198847872	4.20519138566347e-63	VY	VY.77_1	1
YDR211W_S709	YDR211W	GCD6	S709	S	709	1	9.616858198847872	4.20519138566347e-63	VY	VY.77_1	1
YDR212W_S2	YDR212W	TCP1	S2	S	2	0.99908971786499	11.421557680434312	2.66026251155583e-18	VY	VY.77_1	1
YDR213W_S584	YDR213W	UPC2	S584	S	584	0.955721974372864	21.13536646504758	4.848720926240809e-35	VY	VY.77_1	1
YDR213W_S585	YDR213W	UPC2	S585	S	585	0.906828165054321	21.13536646504758	4.848720926240809e-35	VY	VY.77_1	1
YDR213W_S476	YDR213W	UPC2	S476	S	476	0.999996542930603	15.465775728198484	4.848720926240809e-35	VY	VY.77_1	1
YDR213W_T474	YDR213W	UPC2	T474	T	474	0.972550570964813	15.465775728198484	4.848720926240809e-35	VY	VY.77_1	1
YDR213W_T522	YDR213W	UPC2	T522	T	522	0.988413155078888	14.816947835381736	4.848720926240809e-35	VY	VY.77_1	2
YDR213W_S519	YDR213W	UPC2	S519	S	519	0.999431371688843	16.08120348552592	4.848720926240809e-35	VY	VY.77_1	2
YDR213W_S521	YDR213W	UPC2	S521	S	521	0.950633406639099	12.580106408884133	4.848720926240809e-35	VY	VY.77_1	1
YDR213W_S524	YDR213W	UPC2	S524	S	524	0.997779369354248	15.50775168362479	4.848720926240809e-35	VY	VY.77_1	1
YDR216W_Y191	YDR216W	ADR1	Y191	Y	191	0.999988853931427	10.603704375903504	1.08641229162288e-47	VY	VY.77_1	1
YDR216W_T193	YDR216W	ADR1	T193	T	193	0.824410378932953	10.603704375903504	1.08641229162288e-47	VY	VY.77_1	1
YDR216W_S301	YDR216W	ADR1	S301	S	301	0.999507009983063	13.400344301898162	1.08641229162288e-47	VY	VY.77_1	1
YDR216W_S302	YDR216W	ADR1	S302	S	302	0.956719696521759	13.400344301898162	1.08641229162288e-47	VY	VY.77_1	1
YDR216W_T370	YDR216W	ADR1	T370	T	370	0.999143123626709	10.661115572121371	1.08641229162288e-47	VY	VY.77_1	1
YDR216W_S371	YDR216W	ADR1	S371	S	371	0.940434813499451	10.661115572121371	1.08641229162288e-47	VY	VY.77_1	1
YDR217C_T474	YDR217C	RAD9	T474	T	474	0.999998807907104	15.187080111877156	1.30650869697157e-61	VY	VY.77_1	1
YDR217C_S462	YDR217C	RAD9	S462	S	462	1	15.187080111877156	1.30650869697157e-61	VY	VY.77_1	1
YDR217C_S504	YDR217C	RAD9	S504	S	504	0.878561317920685	15.698220538936727	1.30650869697157e-61	VY	VY.77_1	1
YDR217C_S494	YDR217C	RAD9	S494	S	494	0.955922424793243	15.698220538936727	1.30650869697157e-61	VY	VY.77_1	1
YDR217C_S56	YDR217C	RAD9	S56	S	56	1	12.842758199589152	1.30650869697157e-61	VY	VY.77_1	2
YDR217C_S49	YDR217C	RAD9	S49	S	49	1	11.058644985711188	1.30650869697157e-61	VY	VY.77_1	1
YDR217C_T50	YDR217C	RAD9	T50	T	50	1	11.058644985711188	1.30650869697157e-61	VY	VY.77_1	1
YDR217C_S315	YDR217C	RAD9	S315	S	315	1	13.4010908552842	1.30650869697157e-61	VY	VY.77_1	1
YDR217C_S312	YDR217C	RAD9	S312	S	312	1	13.4010908552842	1.30650869697157e-61	VY	VY.77_1	1
YDR217C_T218	YDR217C	RAD9	T218	T	218	1	13.524123298458456	1.30650869697157e-61	VY	VY.77_1	2
YDR217C_Y209	YDR217C	RAD9	Y209	Y	209	0.929758012294769	13.372357540587164	1.30650869697157e-61	VY	VY.77_1	1
YDR217C_S205	YDR217C	RAD9	S205	S	205	0.999533891677856	10.2000575398003	1.30650869697157e-61	VY	VY.77_1	1
YDR217C_S937	YDR217C	RAD9	S937	S	937	1	10.152316003472531	1.30650869697157e-61	VY	VY.77_1	1
YDR217C_S931	YDR217C	RAD9	S931	S	931	1	10.152316003472531	1.30650869697157e-61	VY	VY.77_1	1
YDR217C_S138	YDR217C	RAD9	S138	S	138	0.983622670173645	11.511560302449514	1.30650869697157e-61	VY	VY.77_1	1
YDR217C_T143	YDR217C	RAD9	T143	T	143	0.975830614566803	11.511560302449514	1.30650869697157e-61	VY	VY.77_1	1
YDR225W_S129	YDR225W	HTA1	S129	S	129	1	15.038619836734211	4.41585994778357e-96	VY	VY.77_1	1
YDR227W_S84	YDR227W	SIR4	S84	S	84	1	13.812899351066456	1.13275414130221e-37	VY	VY.77_1	2
YDR227W_S83	YDR227W	SIR4	S83	S	83	1	13.812899351066456	1.13275414130221e-37	VY	VY.77_1	2
YDR227W_S34	YDR227W	SIR4	S34	S	34	1	15.412597595858912	1.13275414130221e-37	VY	VY.77_1	1
YDR227W_T39	YDR227W	SIR4	T39	T	39	1	15.412597595858912	1.13275414130221e-37	VY	VY.77_1	1
YDR227W_S953	YDR227W	SIR4	S953	S	953	0.855150282382965	8.288649419566593	1.13275414130221e-37	VY	VY.77_1	1
YDR229W_S15	YDR229W	IVY1	S15	S	15	0.99996417760849	17.457353037707414	8.1858178559568e-33	VY	VY.77_1	3
YDR229W_S12	YDR229W	IVY1	S12	S	12	0.999996542930603	17.488789328741593	8.1858178559568e-33	VY	VY.77_1	4
YDR229W_S85	YDR229W	IVY1	S85	S	85	0.999975621700287	14.640585344685062	8.1858178559568e-33	VY	VY.77_1	1
YDR229W_S84	YDR229W	IVY1	S84	S	84	0.9999880194664	14.640585344685062	8.1858178559568e-33	VY	VY.77_1	1
YDR229W_S440	YDR229W	IVY1	S440	S	440	0.966938257217407	18.669756119076663	8.1858178559568e-33	VY	VY.77_1	1
YDR229W_S451	YDR229W	IVY1	S451	S	451	0.999482095241547	14.059980742583075	8.1858178559568e-33	VY	VY.77_1	2
YDR229W_T443	YDR229W	IVY1	T443	T	443	0.777065277099609	13.913942003073592	8.1858178559568e-33	VY	VY.77_1	1
YDR229W_S450	YDR229W	IVY1	S450	S	450	0.997511565685272	10.683233766296109	8.1858178559568e-33	VY	VY.77_1	1
YDR229W_S59	YDR229W	IVY1	S59	S	59	1	14.54076418590022	8.1858178559568e-33	VY	VY.77_1	1
YDR229W_S55	YDR229W	IVY1	S55	S	55	1	14.54076418590022	8.1858178559568e-33	VY	VY.77_1	1
YDR233C_S2	YDR233C	RTN1	S2	S	2	0.86932235956192	11.993501939280376	9.853225044084547e-44	VY	VY.77_1	1
YDR239C_S784	YDR239C	YDR239C	S784	S	784	1	13.05054418904513	7.0432135865241484e-43	VY	VY.77_1	2
YDR239C_S260	YDR239C	YDR239C	S260	S	260	0.870678842067719	10.34478542953878	7.0432135865241484e-43	VY	VY.77_1	1
YDR239C_S257	YDR239C	YDR239C	S257	S	257	0.942829310894012	12.926307840871289	7.0432135865241484e-43	VY	VY.77_1	2
YDR239C_S254	YDR239C	YDR239C	S254	S	254	0.999960958957672	12.926307840871289	7.0432135865241484e-43	VY	VY.77_1	2
YDR239C_S258	YDR239C	YDR239C	S258	S	258	0.870678842067719	10.34478542953878	7.0432135865241484e-43	VY	VY.77_1	1
YDR239C_S63	YDR239C	YDR239C	S63	S	63	0.990242958068848	10.911108374365044	7.0432135865241484e-43	VY	VY.77_1	1
YDR239C_T51	YDR239C	YDR239C	T51	T	51	0.929932653903961	10.911108374365044	7.0432135865241484e-43	VY	VY.77_1	1
YDR239C_S348	YDR239C	YDR239C	S348	S	348	0.999791741371155	13.87559098101255	7.0432135865241484e-43	VY	VY.77_1	2
YDR239C_S345	YDR239C	YDR239C	S345	S	345	0.999791741371155	13.87559098101255	7.0432135865241484e-43	VY	VY.77_1	2
YDR239C_S342	YDR239C	YDR239C	S342	S	342	0.999278783798218	13.629020848209432	7.0432135865241484e-43	VY	VY.77_1	1
YDR239C_S74	YDR239C	YDR239C	S74	S	74	0.977598905563354	10.974363215079428	7.0432135865241484e-43	VY	VY.77_1	1
YDR251W_S467	YDR251W	PAM1	S467	S	467	0.999999642372131	12.357356561565028	6.63089362861364e-60	VY	VY.77_1	1
YDR251W_S471	YDR251W	PAM1	S471	S	471	0.999999940395355	12.357356561565028	6.63089362861364e-60	VY	VY.77_1	1
YDR251W_S664	YDR251W	PAM1	S664	S	664	0.999869108200073	16.414776781149587	6.63089362861364e-60	VY	VY.77_1	1
YDR251W_S659	YDR251W	PAM1	S659	S	659	1	16.414776781149587	6.63089362861364e-60	VY	VY.77_1	1
YDR251W_T798	YDR251W	PAM1	T798	T	798	0.999965488910675	14.079182451426655	6.63089362861364e-60	VY	VY.77_1	1
YDR251W_T792	YDR251W	PAM1	T792	T	792	0.886848390102386	14.079182451426655	6.63089362861364e-60	VY	VY.77_1	1
YDR251W_S565	YDR251W	PAM1	S565	S	565	0.75383597612381	14.75647173809782	6.63089362861364e-60	VY	VY.77_1	1
YDR261W-B_S16	YDR261W-B	TY2B-DR3	S16	S	16	0.999996423721313	16.87949875582322	2.32649210654495e-30	VY	VY.77_1	3
YDR261W-B_S12	YDR261W-B	TY2B-DR3	S12	S	12	0.9999920129776	16.268472530926992	2.32649210654495e-30	VY	VY.77_1	2
YDR261W-B_S3	YDR261W-B	TY2B-DR3	S3	S	3	0.997440278530121	15.195683952441042	2.32649210654495e-30	VY	VY.77_1	1
YDR261W-B_S23	YDR261W-B	TY2B-DR3	S23	S	23	0.998255014419556	13.39025327993024	2.32649210654495e-30	VY	VY.77_1	1
YDR261W-B_T22	YDR261W-B	TY2B-DR3	T22	T	22	0.999890744686127	13.39025327993024	2.32649210654495e-30	VY	VY.77_1	1
YDR264C_S45	YDR264C	AKR1	S45	S	45	1	15.183163299414304	1.08753728872665e-30	VY	VY.77_1	2
YDR264C_S42	YDR264C	AKR1	S42	S	42	0.999664962291718	15.183163299414304	1.08753728872665e-30	VY	VY.77_1	2
YDR264C_S33	YDR264C	AKR1	S33	S	33	0.878582656383514	12.649888868478165	1.08753728872665e-30	VY	VY.77_1	1
YDR264C_S57	YDR264C	AKR1	S57	S	57	1	19.49630086790911	1.08753728872665e-30	VY	VY.77_1	3
YDR264C_S51	YDR264C	AKR1	S51	S	51	1	19.5682320810888	1.08753728872665e-30	VY	VY.77_1	4
YDR266C_T57	YDR266C	HEL2	T57	T	57	0.986635863780975	12.444336447867643	1.50195448490434e-32	VY	VY.77_1	1
YDR266C_S53	YDR266C	HEL2	S53	S	53	0.951254546642303	12.444336447867643	1.50195448490434e-32	VY	VY.77_1	1
YDR267C_S218	YDR267C	CIA1	S218	S	218	0.783320605754852	14.745537671719555	8.93732282623869e-27	VY	VY.77_1	1
YDR283C_S569	YDR283C	GCN2	S569	S	569	1	18.601633096323145	6.907098077423729e-78	VY	VY.77_1	1
YDR283C_S572	YDR283C	GCN2	S572	S	572	0.999999940395355	18.601633096323145	6.907098077423729e-78	VY	VY.77_1	1
YDR283C_T1619	YDR283C	GCN2	T1619	T	1619	1	13.593079349069498	6.907098077423729e-78	VY	VY.77_1	1
YDR283C_S1618	YDR283C	GCN2	S1618	S	1618	1	13.593079349069498	6.907098077423729e-78	VY	VY.77_1	1
YDR283C_S1614	YDR283C	GCN2	S1614	S	1614	1	13.593079349069498	6.907098077423729e-78	VY	VY.77_1	1
YDR284C_S285	YDR284C	DPP1	S285	S	285	1	12.893163890218482	1.41660002745292e-67	VY	VY.77_1	1
YDR289C_S297	YDR289C	RTT103	S297	S	297	0.930542945861816	12.17599308210434	1.3485018490868e-24	VY	VY.77_1	1
YDR293C_S492	YDR293C	SSD1	S492	S	492	0.999925374984741	19.491577894500796	1.7854341003653195e-98	VY	VY.77_1	3
YDR293C_T482	YDR293C	SSD1	T482	T	482	0.997600734233856	19.430598446988668	1.7854341003653195e-98	VY	VY.77_1	1
YDR293C_S489	YDR293C	SSD1	S489	S	489	0.935440897941589	13.852574112131297	1.7854341003653195e-98	VY	VY.77_1	1
YDR293C_S481	YDR293C	SSD1	S481	S	481	0.751818895339966	14.461541460421143	1.7854341003653195e-98	VY	VY.77_1	1
YDR293C_S231	YDR293C	SSD1	S231	S	231	0.999999046325684	16.760022610041222	1.7854341003653195e-98	VY	VY.77_1	1
YDR293C_S228	YDR293C	SSD1	S228	S	228	0.999999761581421	16.890915080653414	1.7854341003653195e-98	VY	VY.77_1	2
YDR293C_S154	YDR293C	SSD1	S154	S	154	0.906223773956299	15.436603427978843	1.7854341003653195e-98	VY	VY.77_1	1
YDR293C_S152	YDR293C	SSD1	S152	S	152	1	19.320350133169487	1.7854341003653195e-98	VY	VY.77_1	5
YDR293C_S155	YDR293C	SSD1	S155	S	155	0.999999940395355	19.190436987966407	1.7854341003653195e-98	VY	VY.77_1	3
YDR293C_T303	YDR293C	SSD1	T303	T	303	0.998867154121399	14.675422356720182	1.7854341003653195e-98	VY	VY.77_1	1
YDR293C_T53	YDR293C	SSD1	T53	T	53	0.999918103218079	14.792915721623515	1.7854341003653195e-98	VY	VY.77_1	1
YDR293C_S322	YDR293C	SSD1	S322	S	322	0.923906922340393	11.9459418774651	1.7854341003653195e-98	VY	VY.77_1	1
YDR293C_S321	YDR293C	SSD1	S321	S	321	0.897374033927917	11.577708122415787	1.7854341003653195e-98	VY	VY.77_1	1
YDR293C_S319	YDR293C	SSD1	S319	S	319	0.898242592811584	11.577708122415787	1.7854341003653195e-98	VY	VY.77_1	1
YDR293C_S126	YDR293C	SSD1	S126	S	126	0.951368749141693	13.396863644284169	1.7854341003653195e-98	VY	VY.77_1	1
YDR293C_S286	YDR293C	SSD1	S286	S	286	1	15.737460231239805	1.7854341003653195e-98	VY	VY.77_1	2
YDR293C_S267	YDR293C	SSD1	S267	S	267	0.999929010868073	12.56108498830709	1.7854341003653195e-98	VY	VY.77_1	1
YDR293C_Y266	YDR293C	SSD1	Y266	Y	266	0.999943256378174	12.56108498830709	1.7854341003653195e-98	VY	VY.77_1	1
YDR293C_S1139	YDR293C	SSD1	S1139	S	1139	0.99902731180191	12.037705613468496	1.7854341003653195e-98	VY	VY.77_1	1
YDR296W_S225	YDR296W	MHR1	S225	S	225	0.976513385772705	12.874529093076143	3.28471268091557e-16	VY	VY.77_1	1
YDR299W_S41	YDR299W	BFR2	S41	S	41	1	17.401981743126743	4.941854480741821e-59	VY	VY.77_1	3
YDR299W_S44	YDR299W	BFR2	S44	S	44	1	17.401981743126743	4.941854480741821e-59	VY	VY.77_1	3
YDR299W_S379	YDR299W	BFR2	S379	S	379	1	17.252639609149465	4.941854480741821e-59	VY	VY.77_1	4
YDR299W_S372	YDR299W	BFR2	S372	S	372	1	16.44431699769137	4.941854480741821e-59	VY	VY.77_1	2
YDR299W_S366	YDR299W	BFR2	S366	S	366	1	16.002781670048694	4.941854480741821e-59	VY	VY.77_1	2
YDR303C_S236	YDR303C	RSC3	S236	S	236	0.999892055988312	14.736981079669498	1.5733808251103297e-11	VY	VY.77_1	1
YDR309C_S367	YDR309C	GIC2	S367	S	367	0.977166652679443	11.917104801875816	5.801162952906999e-51	VY	VY.77_1	1
YDR309C_T221	YDR309C	GIC2	T221	T	221	0.925962865352631	11.246018657187244	5.801162952906999e-51	VY	VY.77_1	1
YDR309C_S219	YDR309C	GIC2	S219	S	219	0.962244629859924	11.246018657187244	5.801162952906999e-51	VY	VY.77_1	1
YDR309C_S345	YDR309C	GIC2	S345	S	345	0.990863800048828	13.146825910968571	5.801162952906999e-51	VY	VY.77_1	2
YDR309C_S258	YDR309C	GIC2	S258	S	258	0.999950349330902	12.598513467949394	5.801162952906999e-51	VY	VY.77_1	1
YDR309C_S254	YDR309C	GIC2	S254	S	254	0.995941340923309	12.598513467949394	5.801162952906999e-51	VY	VY.77_1	1
YDR309C_S323	YDR309C	GIC2	S323	S	323	0.999659657478333	9.99620057432643	5.801162952906999e-51	VY	VY.77_1	1
YDR309C_T320	YDR309C	GIC2	T320	T	320	0.999504506587982	9.99620057432643	5.801162952906999e-51	VY	VY.77_1	1
YDR310C_Y635	YDR310C	SUM1	Y635	Y	635	0.999803781509399	12.502450383987284	1.47243444712575e-56	VY	VY.77_1	1
YDR310C_S379	YDR310C	SUM1	S379	S	379	0.999728977680206	15.604010863302443	1.47243444712575e-56	VY	VY.77_1	1
YDR310C_S378	YDR310C	SUM1	S378	S	378	0.999916136264801	15.604010863302443	1.47243444712575e-56	VY	VY.77_1	1
YDR310C_S738	YDR310C	SUM1	S738	S	738	0.990460693836212	13.887298861555806	1.47243444712575e-56	VY	VY.77_1	2
YDR310C_S616	YDR310C	SUM1	S616	S	616	1	14.486584622220745	1.47243444712575e-56	VY	VY.77_1	1
YDR310C_S614	YDR310C	SUM1	S614	S	614	0.999432325363159	14.486584622220745	1.47243444712575e-56	VY	VY.77_1	1
YDR310C_S65	YDR310C	SUM1	S65	S	65	1	13.8239167693711	1.47243444712575e-56	VY	VY.77_1	1
YDR310C_S62	YDR310C	SUM1	S62	S	62	1	13.8239167693711	1.47243444712575e-56	VY	VY.77_1	1
YDR320C_S312	YDR320C	SWA2	S312	S	312	0.997912228107452	16.676372242820307	2.40773439945768e-48	VY	VY.77_1	2
YDR320C_S311	YDR320C	SWA2	S311	S	311	0.974283039569855	16.49148593895419	2.40773439945768e-48	VY	VY.77_1	1
YDR320C_S315	YDR320C	SWA2	S315	S	315	0.862236320972443	13.620859569601144	2.40773439945768e-48	VY	VY.77_1	1
YDR320C_T314	YDR320C	SWA2	T314	T	314	0.807319164276123	13.620859569601144	2.40773439945768e-48	VY	VY.77_1	1
YDR326C_S572	YDR326C	YSP2	S572	S	572	1	15.016232805478294	9.45862758115542e-51	VY	VY.77_1	1
YDR326C_S570	YDR326C	YSP2	S570	S	570	1	15.016232805478294	9.45862758115542e-51	VY	VY.77_1	1
YDR326C_S411	YDR326C	YSP2	S411	S	411	1	14.907502976376708	9.45862758115542e-51	VY	VY.77_1	3
YDR326C_S399	YDR326C	YSP2	S399	S	399	0.995406925678253	13.3915717862574	9.45862758115542e-51	VY	VY.77_1	1
YDR326C_T401	YDR326C	YSP2	T401	T	401	0.892734229564667	11.90997612329064	9.45862758115542e-51	VY	VY.77_1	1
YDR326C_S383	YDR326C	YSP2	S383	S	383	0.985259830951691	12.044013339708204	9.45862758115542e-51	VY	VY.77_1	1
YDR326C_T380	YDR326C	YSP2	T380	T	380	0.932685077190399	12.044013339708204	9.45862758115542e-51	VY	VY.77_1	1
YDR328C_S49	YDR328C	SKP1	S49	S	49	0.999558866024017	12.724973654422117	4.28830161456918e-16	VY	VY.77_1	1
YDR328C_S45	YDR328C	SKP1	S45	S	45	1	14.521214073380886	4.28830161456918e-16	VY	VY.77_1	2
YDR328C_S51	YDR328C	SKP1	S51	S	51	0.999553918838501	14.031317358353563	4.28830161456918e-16	VY	VY.77_1	1
YDR329C_S118	YDR329C	PEX3	S118	S	118	0.978961586952209	13.329562648111844	2.82457892571489e-48	VY	VY.77_1	1
YDR329C_S115	YDR329C	PEX3	S115	S	115	0.973671495914459	14.875296258853654	2.82457892571489e-48	VY	VY.77_1	2
YDR329C_S112	YDR329C	PEX3	S112	S	112	0.99978095293045	14.417945160832105	2.82457892571489e-48	VY	VY.77_1	2
YDR329C_S113	YDR329C	PEX3	S113	S	113	0.991140604019165	14.417945160832105	2.82457892571489e-48	VY	VY.77_1	2
YDR333C_S160	YDR333C	RQC1	S160	S	160	1	16.816099393730614	1.62537044382761e-42	VY	VY.77_1	2
YDR333C_T158	YDR333C	RQC1	T158	T	158	1	16.816099393730614	1.62537044382761e-42	VY	VY.77_1	2
YDR333C_S119	YDR333C	RQC1	S119	S	119	1	11.93929458558047	1.62537044382761e-42	VY	VY.77_1	1
YDR333C_T58	YDR333C	RQC1	T58	T	58	0.927672207355499	13.87743224393925	1.62537044382761e-42	VY	VY.77_1	1
YDR333C_S57	YDR333C	RQC1	S57	S	57	0.927672207355499	13.87743224393925	1.62537044382761e-42	VY	VY.77_1	1
YDR333C_S54	YDR333C	RQC1	S54	S	54	0.856530010700226	13.87743224393925	1.62537044382761e-42	VY	VY.77_1	1
YDR342C_S31	YDR342C	HXT7	S31	S	31	0.994210243225098	16.622942888820113	1.3545709348700295e-84	VY	VY.77_1	1
YDR342C_S28	YDR342C	HXT7	S28	S	28	0.932156205177307	16.622942888820113	1.3545709348700295e-84	VY	VY.77_1	1
YDR342C_S25	YDR342C	HXT7	S25	S	25	0.994686543941498	16.622942888820113	1.3545709348700295e-84	VY	VY.77_1	1
YDR342C_S21	YDR342C	HXT7	S21	S	21	0.992477178573608	16.622942888820113	1.3545709348700295e-84	VY	VY.77_1	1
YDR345C_S26	YDR345C	HXT3	S26	S	26	0.999348938465118	19.04636820123744	2.58240818433917e-91	VY	VY.77_1	1
YDR345C_S23	YDR345C	HXT3	S23	S	23	1	19.1124009814014	2.58240818433917e-91	VY	VY.77_1	3
YDR348C_S64	YDR348C	PAL1	S64	S	64	0.999999940395355	18.292731333893233	5.7710749600561e-76	VY	VY.77_1	2
YDR348C_T59	YDR348C	PAL1	T59	T	59	0.998161792755127	17.010493329490455	5.7710749600561e-76	VY	VY.77_1	2
YDR348C_S61	YDR348C	PAL1	S61	S	61	0.999967753887177	18.319769258813423	5.7710749600561e-76	VY	VY.77_1	2
YDR348C_S60	YDR348C	PAL1	S60	S	60	0.990117013454437	17.010493329490455	5.7710749600561e-76	VY	VY.77_1	2
YDR348C_S94	YDR348C	PAL1	S94	S	94	0.999999284744263	15.46973094000789	5.7710749600561e-76	VY	VY.77_1	1
YDR348C_S96	YDR348C	PAL1	S96	S	96	0.999937474727631	15.46973094000789	5.7710749600561e-76	VY	VY.77_1	1
YDR348C_T304	YDR348C	PAL1	T304	T	304	1	16.0913486329209	5.7710749600561e-76	VY	VY.77_1	2
YDR348C_S293	YDR348C	PAL1	S293	S	293	0.908855676651001	14.332453793151188	5.7710749600561e-76	VY	VY.77_1	1
YDR348C_S307	YDR348C	PAL1	S307	S	307	1	16.0913486329209	5.7710749600561e-76	VY	VY.77_1	2
YDR348C_S121	YDR348C	PAL1	S121	S	121	0.999922513961792	16.392613023644593	5.7710749600561e-76	VY	VY.77_1	1
YDR348C_S114	YDR348C	PAL1	S114	S	114	0.94726973772049	16.392613023644593	5.7710749600561e-76	VY	VY.77_1	1
YDR348C_S49	YDR348C	PAL1	S49	S	49	0.999840021133423	17.236315711373997	5.7710749600561e-76	VY	VY.77_1	1
YDR348C_S45	YDR348C	PAL1	S45	S	45	0.99943470954895	17.236315711373997	5.7710749600561e-76	VY	VY.77_1	1
YDR348C_T23	YDR348C	PAL1	T23	T	23	0.999334335327148	10.543634655725024	5.7710749600561e-76	VY	VY.77_1	1
YDR348C_Y31	YDR348C	PAL1	Y31	Y	31	0.999979078769684	10.543634655725024	5.7710749600561e-76	VY	VY.77_1	1
YDR348C_T436	YDR348C	PAL1	T436	T	436	0.993119657039642	13.058318795982297	5.7710749600561e-76	VY	VY.77_1	2
YDR348C_S439	YDR348C	PAL1	S439	S	439	0.977890014648438	10.378446603560636	5.7710749600561e-76	VY	VY.77_1	1
YDR351W_T282	YDR351W	SBE2	T282	T	282	0.97310596704483	14.379506610102345	4.34711220643789e-39	VY	VY.77_1	2
YDR351W_S281	YDR351W	SBE2	S281	S	281	0.880244076251984	13.761679267816747	4.34711220643789e-39	VY	VY.77_1	1
YDR351W_S283	YDR351W	SBE2	S283	S	283	0.995075285434723	12.858109626623769	4.34711220643789e-39	VY	VY.77_1	1
YDR351W_S474	YDR351W	SBE2	S474	S	474	1	15.94624765210916	4.34711220643789e-39	VY	VY.77_1	3
YDR351W_S471	YDR351W	SBE2	S471	S	471	1	15.94624765210916	4.34711220643789e-39	VY	VY.77_1	3
YDR351W_S185	YDR351W	SBE2	S185	S	185	1	13.927731927761116	4.34711220643789e-39	VY	VY.77_1	1
YDR351W_S181	YDR351W	SBE2	S181	S	181	1	13.927731927761116	4.34711220643789e-39	VY	VY.77_1	1
YDR351W_S83	YDR351W	SBE2	S83	S	83	1	14.082776944447426	4.34711220643789e-39	VY	VY.77_1	1
YDR351W_S82	YDR351W	SBE2	S82	S	82	1	14.082776944447426	4.34711220643789e-39	VY	VY.77_1	1
YDR352W_S312	YDR352W	YPQ2	S312	S	312	1	18.081550178926523	1.78712837071473e-81	VY	VY.77_1	2
YDR352W_S309	YDR352W	YPQ2	S309	S	309	0.99999988079071	18.03326674256622	1.78712837071473e-81	VY	VY.77_1	1
YDR352W_T315	YDR352W	YPQ2	T315	T	315	0.999987661838531	13.156382772229668	1.78712837071473e-81	VY	VY.77_1	1
YDR352W_S139	YDR352W	YPQ2	S139	S	139	0.941324412822723	14.154093912633844	1.78712837071473e-81	VY	VY.77_1	1
YDR352W_S136	YDR352W	YPQ2	S136	S	136	0.955725312232971	14.154093912633844	1.78712837071473e-81	VY	VY.77_1	1
YDR356W_T765	YDR356W	SPC110	T765	T	765	1	17.219062820275262	6.295183624463818e-83	VY	VY.77_1	1
YDR356W_S754	YDR356W	SPC110	S754	S	754	1	17.219062820275262	6.295183624463818e-83	VY	VY.77_1	1
YDR356W_T38	YDR356W	SPC110	T38	T	38	0.800000011920929	14.766555875014303	6.295183624463818e-83	VY	VY.77_1	1
YDR356W_S36	YDR356W	SPC110	S36	S	36	0.913298964500427	14.0627587800241	6.295183624463818e-83	VY	VY.77_1	1
YDR356W_S75	YDR356W	SPC110	S75	S	75	1	15.712160959530197	6.295183624463818e-83	VY	VY.77_1	4
YDR356W_S72	YDR356W	SPC110	S72	S	72	1	15.618477628026302	6.295183624463818e-83	VY	VY.77_1	3
YDR356W_S80	YDR356W	SPC110	S80	S	80	1	12.157067701977732	6.295183624463818e-83	VY	VY.77_1	2
YDR356W_S508	YDR356W	SPC110	S508	S	508	1	11.585148376516347	6.295183624463818e-83	VY	VY.77_1	1
YDR356W_S506	YDR356W	SPC110	S506	S	506	1	11.585148376516347	6.295183624463818e-83	VY	VY.77_1	1
YDR356W_T32	YDR356W	SPC110	T32	T	32	0.800000011920929	14.766555875014303	6.295183624463818e-83	VY	VY.77_1	1
YDR356W_T30	YDR356W	SPC110	T30	T	30	0.800000011920929	14.766555875014303	6.295183624463818e-83	VY	VY.77_1	1
YDR356W_T29	YDR356W	SPC110	T29	T	29	0.800000011920929	14.766555875014303	6.295183624463818e-83	VY	VY.77_1	1
YDR356W_S60	YDR356W	SPC110	S60	S	60	1	14.969514237204937	6.295183624463818e-83	VY	VY.77_1	1
YDR358W_S353	YDR358W	GGA1	S353	S	353	0.983923852443695	16.373459313046435	4.63201114996838e-79	VY	VY.77_1	2
YDR358W_S350	YDR358W	GGA1	S350	S	350	0.757027924060822	14.28128977272292	4.63201114996838e-79	VY	VY.77_1	1
YDR358W_T348	YDR358W	GGA1	T348	T	348	0.999914348125458	15.987881321222035	4.63201114996838e-79	VY	VY.77_1	1
YDR358W_S378	YDR358W	GGA1	S378	S	378	1	20.063710826582003	4.63201114996838e-79	VY	VY.77_1	2
YDR358W_S375	YDR358W	GGA1	S375	S	375	0.999998390674591	20.063710826582003	4.63201114996838e-79	VY	VY.77_1	2
YDR359C_S841	YDR359C	EAF1	S841	S	841	0.99954217672348	12.602108283362195	9.23734550805328e-50	VY	VY.77_1	1
YDR359C_T971	YDR359C	EAF1	T971	T	971	1	15.028832850222509	9.23734550805328e-50	VY	VY.77_1	2
YDR359C_S969	YDR359C	EAF1	S969	S	969	1	15.028832850222509	9.23734550805328e-50	VY	VY.77_1	2
YDR365C_S86	YDR365C	ESF1	S86	S	86	1	11.66040861824607	1.0027341236254797e-42	VY	VY.77_1	1
YDR365C_S225	YDR365C	ESF1	S225	S	225	1	15.925450985629343	1.0027341236254797e-42	VY	VY.77_1	3
YDR365C_S223	YDR365C	ESF1	S223	S	223	1	15.925450985629343	1.0027341236254797e-42	VY	VY.77_1	3
YDR368W_S69	YDR368W	YPR1	S69	S	69	0.877049922943115	10.78218631583826	6.17820227719348e-7	VY	VY.77_1	1
YDR369C_S542	YDR369C	XRS2	S542	S	542	0.998311042785645	12.5048099689933	2.8008518729443694e-42	VY	VY.77_1	1
YDR369C_S534	YDR369C	XRS2	S534	S	534	1	12.5048099689933	2.8008518729443694e-42	VY	VY.77_1	1
YDR369C_T848	YDR369C	XRS2	T848	T	848	0.847329676151276	13.5373505985966	2.8008518729443694e-42	VY	VY.77_1	1
YDR369C_S783	YDR369C	XRS2	S783	S	783	0.856518447399139	9.863369865957278	2.8008518729443694e-42	VY	VY.77_1	1
YDR372C_S14	YDR372C	VPS74	S14	S	14	1	18.792523247549955	5.48135572563959e-73	VY	VY.77_1	12
YDR372C_S18	YDR372C	VPS74	S18	S	18	0.973873019218445	14.613083981874524	5.48135572563959e-73	VY	VY.77_1	2
YDR372C_S19	YDR372C	VPS74	S19	S	19	1	17.859271928052596	5.48135572563959e-73	VY	VY.77_1	7
YDR372C_S22	YDR372C	VPS74	S22	S	22	0.999871611595154	14.924552071147998	5.48135572563959e-73	VY	VY.77_1	3
YDR379W_S733	YDR379W	RGA2	S733	S	733	0.999929904937744	13.933505163766462	1.7904762637289502e-67	VY	VY.77_1	2
YDR379W_S334	YDR379W	RGA2	S334	S	334	0.999902427196503	16.066264834229354	1.7904762637289502e-67	VY	VY.77_1	1
YDR379W_S330	YDR379W	RGA2	S330	S	330	0.996356964111328	16.066264834229354	1.7904762637289502e-67	VY	VY.77_1	1
YDR379W_S586	YDR379W	RGA2	S586	S	586	0.999837160110474	13.114801381294075	1.7904762637289502e-67	VY	VY.77_1	1
YDR379W_S702	YDR379W	RGA2	S702	S	702	1	15.818813522718775	1.7904762637289502e-67	VY	VY.77_1	2
YDR379W_S707	YDR379W	RGA2	S707	S	707	1	15.818813522718775	1.7904762637289502e-67	VY	VY.77_1	2
YDR379W_S770	YDR379W	RGA2	S770	S	770	1	17.78174750137483	1.7904762637289502e-67	VY	VY.77_1	2
YDR379W_S763	YDR379W	RGA2	S763	S	763	1	17.78174750137483	1.7904762637289502e-67	VY	VY.77_1	2
YDR379W_S772	YDR379W	RGA2	S772	S	772	1	15.48334998790469	1.7904762637289502e-67	VY	VY.77_1	1
YDR379W_S524	YDR379W	RGA2	S524	S	524	0.999999582767487	13.84573225832921	1.7904762637289502e-67	VY	VY.77_1	3
YDR379W_S523	YDR379W	RGA2	S523	S	523	0.999999821186066	13.84573225832921	1.7904762637289502e-67	VY	VY.77_1	3
YDR381W_S8	YDR381W	YRA1	S8	S	8	1	11.160284536245884	1.05919809948215e-34	VY	VY.77_1	3
YDR381W_S2	YDR381W	YRA1	S2	S	2	1	10.80382791172167	1.05919809948215e-34	VY	VY.77_1	2
YDR381W_S15	YDR381W	YRA1	S15	S	15	1	8.968756234093407	1.05919809948215e-34	VY	VY.77_1	1
YDR381W_S20	YDR381W	YRA1	S20	S	20	1	8.968756234093407	1.05919809948215e-34	VY	VY.77_1	1
YDR382W_S100	YDR382W	RPP2B	S100	S	100	1	18.03728103855404	2.7582530038093003e-75	VY	VY.77_1	2
YDR384C_S7	YDR384C	ATO3	S7	S	7	0.99999988079071	19.382280998407985	3.24254476853301e-70	VY	VY.77_1	4
YDR384C_S4	YDR384C	ATO3	S4	S	4	0.999999940395355	19.29837414903359	3.24254476853301e-70	VY	VY.77_1	5
YDR384C_S6	YDR384C	ATO3	S6	S	6	0.999979197978973	17.941698994213056	3.24254476853301e-70	VY	VY.77_1	5
YDR384C_S3	YDR384C	ATO3	S3	S	3	0.998332917690277	17.90378613725191	3.24254476853301e-70	VY	VY.77_1	4
YDR384C_T2	YDR384C	ATO3	T2	T	2	0.800000011920929	16.662672728499867	3.24254476853301e-70	VY	VY.77_1	3
YDR384C_S29	YDR384C	ATO3	S29	S	29	0.999991595745087	14.389476548301532	3.24254476853301e-70	VY	VY.77_1	1
YDR384C_T23	YDR384C	ATO3	T23	T	23	0.995774269104004	14.389476548301532	3.24254476853301e-70	VY	VY.77_1	1
YDR384C_S34	YDR384C	ATO3	S34	S	34	0.985976874828339	14.389476548301532	3.24254476853301e-70	VY	VY.77_1	1
YDR387C_S296	YDR387C	YDR387C	S296	S	296	0.990081608295441	18.258658586046018	2.69315921482322e-23	VY	VY.77_1	1
YDR387C_T294	YDR387C	YDR387C	T294	T	294	0.984210968017578	18.258658586046018	2.69315921482322e-23	VY	VY.77_1	1
YDR387C_S292	YDR387C	YDR387C	S292	S	292	0.97465854883194	18.258658586046018	2.69315921482322e-23	VY	VY.77_1	1
YDR387C_Y286	YDR387C	YDR387C	Y286	Y	286	0.967207312583923	18.258658586046018	2.69315921482322e-23	VY	VY.77_1	1
YDR389W_S648	YDR389W	SAC7	S648	S	648	0.962816655635834	14.158737472304075	3.1491715658970097e-84	VY	VY.77_1	1
YDR389W_S646	YDR389W	SAC7	S646	S	646	0.999471366405487	14.158737472304075	3.1491715658970097e-84	VY	VY.77_1	1
YDR389W_S463	YDR389W	SAC7	S463	S	463	0.986069977283478	16.008272285512845	3.1491715658970097e-84	VY	VY.77_1	1
YDR389W_S460	YDR389W	SAC7	S460	S	460	0.879044473171234	16.008272285512845	3.1491715658970097e-84	VY	VY.77_1	1
