## Supplementary Tables for "The regulatory landscape of the yeast phosphoproteome": Table_S3.csv (part 357 of 412)

reference	systematic_name	gene	p_site	p_residue	p_position	p_site_loc	intensity_log2	qvalue	treatment_id	sample	peptides
YDR389W_S491	YDR389W	SAC7	S491	S	491	0.99611496925354	14.785898503231024	3.1491715658970097e-84	VY	VY.77_1	1
YDR389W_S99	YDR389W	SAC7	S99	S	99	0.99999988079071	13.596798051883953	3.1491715658970097e-84	VY	VY.77_1	1
YDR389W_S46	YDR389W	SAC7	S46	S	46	0.999999523162842	19.02663975285821	3.1491715658970097e-84	VY	VY.77_1	1
YDR389W_S37	YDR389W	SAC7	S37	S	37	0.999642133712769	19.049366677834104	3.1491715658970097e-84	VY	VY.77_1	2
YDR390C_S555	YDR390C	UBA2	S555	S	555	0.999998092651367	12.625237693551265	1.0912348628131e-39	VY	VY.77_1	1
YDR397C_S146	YDR397C	NCB2	S146	S	146	0.98992931842804	18.487788464926744	5.95853444465602e-60	VY	VY.77_1	1
YDR397C_S142	YDR397C	NCB2	S142	S	142	1	18.85822175275022	5.95853444465602e-60	VY	VY.77_1	2
YDR397C_S145	YDR397C	NCB2	S145	S	145	0.999422311782837	16.715484983992997	5.95853444465602e-60	VY	VY.77_1	1
YDR397C_S112	YDR397C	NCB2	S112	S	112	1	18.7736442001413	5.95853444465602e-60	VY	VY.77_1	1
YDR397C_S109	YDR397C	NCB2	S109	S	109	1	18.7736442001413	5.95853444465602e-60	VY	VY.77_1	1
YDR398W_Y637	YDR398W	UTP5	Y637	Y	637	1	16.244804256591724	7.66510022968489e-54	VY	VY.77_1	2
YDR398W_S629	YDR398W	UTP5	S629	S	629	0.999998331069946	16.244804256591724	7.66510022968489e-54	VY	VY.77_1	2
YDR406W_S80	YDR406W	PDR15	S80	S	80	0.965369403362274	13.080887611833012	9.273621660485019e-22	VY	VY.77_1	1
YDR406W_S83	YDR406W	PDR15	S83	S	83	0.984417974948883	13.080887611833012	9.273621660485019e-22	VY	VY.77_1	1
YDR407C_S683	YDR407C	TRS120	S683	S	683	0.99988067150116	13.901672270193153	1.7267163440216496e-41	VY	VY.77_1	1
YDR407C_S679	YDR407C	TRS120	S679	S	679	0.998221695423126	13.901672270193153	1.7267163440216496e-41	VY	VY.77_1	1
YDR407C_S387	YDR407C	TRS120	S387	S	387	0.999999940395355	13.088102277682877	1.7267163440216496e-41	VY	VY.77_1	1
YDR407C_S379	YDR407C	TRS120	S379	S	379	0.999900460243225	13.088102277682877	1.7267163440216496e-41	VY	VY.77_1	1
YDR409W_T141	YDR409W	SIZ1	T141	T	141	0.999232769012451	13.73423026349794	1.05433439450193e-35	VY	VY.77_1	1
YDR409W_S132	YDR409W	SIZ1	S132	S	132	0.995549023151398	13.73423026349794	1.05433439450193e-35	VY	VY.77_1	1
YDR420W_S1666	YDR420W	HKR1	S1666	S	1666	0.93770170211792	13.57224021987179	2.60652126854324e-11	VY	VY.77_1	1
YDR420W_Y1658	YDR420W	HKR1	Y1658	Y	1658	0.999866425991058	13.57224021987179	2.60652126854324e-11	VY	VY.77_1	1
YDR420W_S1616	YDR420W	HKR1	S1616	S	1616	0.903651714324951	11.558074171997154	2.60652126854324e-11	VY	VY.77_1	1
YDR420W_S1612	YDR420W	HKR1	S1612	S	1612	0.97545325756073	11.558074171997154	2.60652126854324e-11	VY	VY.77_1	1
YDR421W_S806	YDR421W	ARO80	S806	S	806	0.9887615442276	12.404990643220511	1.73452694469881e-25	VY	VY.77_1	1
YDR421W_S805	YDR421W	ARO80	S805	S	805	0.998638093471527	12.404990643220511	1.73452694469881e-25	VY	VY.77_1	1
YDR421W_S100	YDR421W	ARO80	S100	S	100	0.992561101913452	11.38510488007133	1.73452694469881e-25	VY	VY.77_1	1
YDR421W_S96	YDR421W	ARO80	S96	S	96	0.805851817131042	11.38510488007133	1.73452694469881e-25	VY	VY.77_1	1
YDR422C_S33	YDR422C	SIP1	S33	S	33	0.999973237514496	15.544071703976243	2.61535250626055e-64	VY	VY.77_1	3
YDR422C_S36	YDR422C	SIP1	S36	S	36	0.996740102767944	15.544071703976243	2.61535250626055e-64	VY	VY.77_1	3
YDR422C_S209	YDR422C	SIP1	S209	S	209	0.999256491661072	13.176544192991276	2.61535250626055e-64	VY	VY.77_1	1
YDR422C_S206	YDR422C	SIP1	S206	S	206	0.993805885314941	13.176544192991276	2.61535250626055e-64	VY	VY.77_1	1
YDR422C_S331	YDR422C	SIP1	S331	S	331	0.999979257583618	13.402760881517782	2.61535250626055e-64	VY	VY.77_1	1
YDR422C_S497	YDR422C	SIP1	S497	S	497	1	16.75775937968727	2.61535250626055e-64	VY	VY.77_1	1
YDR422C_S494	YDR422C	SIP1	S494	S	494	1	16.75775937968727	2.61535250626055e-64	VY	VY.77_1	1
YDR422C_S198	YDR422C	SIP1	S198	S	198	0.987071394920349	12.834114703244182	2.61535250626055e-64	VY	VY.77_1	1
YDR422C_T196	YDR422C	SIP1	T196	T	196	0.98633337020874	12.834114703244182	2.61535250626055e-64	VY	VY.77_1	1
YDR422C_T160	YDR422C	SIP1	T160	T	160	0.891353785991669	13.115119691361356	2.61535250626055e-64	VY	VY.77_1	1
YDR422C_Y159	YDR422C	SIP1	Y159	Y	159	0.999999940395355	13.115119691361356	2.61535250626055e-64	VY	VY.77_1	1
YDR422C_S54	YDR422C	SIP1	S54	S	54	0.766968071460724	14.70342592325674	2.61535250626055e-64	VY	VY.77_1	1
YDR422C_S51	YDR422C	SIP1	S51	S	51	0.942157924175262	16.06826793669607	2.61535250626055e-64	VY	VY.77_1	2
YDR422C_T53	YDR422C	SIP1	T53	T	53	0.849756121635437	15.359218469502125	2.61535250626055e-64	VY	VY.77_1	1
YDR422C_S636	YDR422C	SIP1	S636	S	636	0.999996066093445	12.966100963076004	2.61535250626055e-64	VY	VY.77_1	1
YDR422C_S630	YDR422C	SIP1	S630	S	630	0.992169499397278	12.966100963076004	2.61535250626055e-64	VY	VY.77_1	1
YDR422C_S182	YDR422C	SIP1	S182	S	182	1	12.4128845738252	2.61535250626055e-64	VY	VY.77_1	1
YDR422C_S181	YDR422C	SIP1	S181	S	181	1	12.4128845738252	2.61535250626055e-64	VY	VY.77_1	1
YDR422C_S388	YDR422C	SIP1	S388	S	388	0.952756762504578	11.58900719778036	2.61535250626055e-64	VY	VY.77_1	1
YDR422C_S385	YDR422C	SIP1	S385	S	385	0.91461968421936	11.58900719778036	2.61535250626055e-64	VY	VY.77_1	1
YDR422C_S644	YDR422C	SIP1	S644	S	644	1	11.35603586272362	2.61535250626055e-64	VY	VY.77_1	1
YDR422C_S643	YDR422C	SIP1	S643	S	643	1	11.35603586272362	2.61535250626055e-64	VY	VY.77_1	1
YDR429C_S64	YDR429C	TIF35	S64	S	64	0.99963515996933	13.306413850934607	7.51357359140905e-42	VY	VY.77_1	1
YDR429C_S60	YDR429C	TIF35	S60	S	60	0.999996244907379	13.306413850934607	7.51357359140905e-42	VY	VY.77_1	1
YDR429C_S16	YDR429C	TIF35	S16	S	16	1	15.986617191401471	7.51357359140905e-42	VY	VY.77_1	1
YDR429C_S2	YDR429C	TIF35	S2	S	2	1	16.39785035204597	7.51357359140905e-42	VY	VY.77_1	2
YDR432W_S356	YDR432W	NPL3	S356	S	356	1	14.846673981019464	2.60421335537311e-60	VY	VY.77_1	2
YDR432W_S349	YDR432W	NPL3	S349	S	349	0.841171860694885	13.89241771798796	2.60421335537311e-60	VY	VY.77_1	1
YDR432W_Y354	YDR432W	NPL3	Y354	Y	354	0.999999105930328	14.687589429740653	2.60421335537311e-60	VY	VY.77_1	1
YDR432W_S224	YDR432W	NPL3	S224	S	224	0.995316982269287	12.29002847762002	2.60421335537311e-60	VY	VY.77_1	1
YDR436W_S283	YDR436W	PPZ2	S283	S	283	0.978576064109802	12.306310051063369	1.65118946841689e-33	VY	VY.77_1	1
YDR439W_S168	YDR439W	LRS4	S168	S	168	0.996409356594086	12.290763378901884	1.50203921214407e-42	VY	VY.77_1	1
YDR439W_S220	YDR439W	LRS4	S220	S	220	0.925715386867523	11.860494660965776	1.50203921214407e-42	VY	VY.77_1	1
YDR439W_S122	YDR439W	LRS4	S122	S	122	0.999439716339111	15.622053280236583	1.50203921214407e-42	VY	VY.77_1	2
YDR439W_T120	YDR439W	LRS4	T120	T	120	0.99968820810318	15.622053280236583	1.50203921214407e-42	VY	VY.77_1	2
YDR443C_S370	YDR443C	SSN2	S370	S	370	0.999922394752502	14.128573613502416	1.54056032659841e-35	VY	VY.77_1	1
YDR443C_S375	YDR443C	SSN2	S375	S	375	0.998055815696716	14.128573613502416	1.54056032659841e-35	VY	VY.77_1	1
YDR443C_T601	YDR443C	SSN2	T601	T	601	1	14.084824146049884	1.54056032659841e-35	VY	VY.77_1	2
YDR443C_Y590	YDR443C	SSN2	Y590	Y	590	0.9964359998703	12.917965226325403	1.54056032659841e-35	VY	VY.77_1	1
YDR443C_S587	YDR443C	SSN2	S587	S	587	0.824124753475189	13.234369673814289	1.54056032659841e-35	VY	VY.77_1	1
YDR447C_S96	YDR447C	RPS17B	S96	S	96	0.99999028444290206	12.148005356323797	1.50322018304222e-41	VY	VY.77_1	1
YML024W_S96	YML024W	RPS17A	S96	S	96	0.99999028444290206	12.148005356323797	1.50322018304222e-41	VY	VY.77_1	1
YDR451C_S325	YDR451C	YHP1	S325	S	325	1	15.327974646801694	1.17073124782542e-35	VY	VY.77_1	2
YDR451C_S315	YDR451C	YHP1	S315	S	315	0.993696630001068	15.246014528684594	1.17073124782542e-35	VY	VY.77_1	1
YDR451C_S320	YDR451C	YHP1	S320	S	320	0.953334450721741	11.149488329786235	1.17073124782542e-35	VY	VY.77_1	1
YDR456W_S499	YDR456W	NHX1	S499	S	499	0.956027448177338	14.643123448783042	9.28409553292582e-42	VY	VY.77_1	1
YDR456W_T498	YDR456W	NHX1	T498	T	498	0.977917432785034	14.643123448783042	9.28409553292582e-42	VY	VY.77_1	1
YDR457W_S2418	YDR457W	TOM1	S2418	S	2418	1	13.671798469461905	2.64095922691643e-22	VY	VY.77_1	2
YDR457W_S2433	YDR457W	TOM1	S2433	S	2433	1	13.52809025286331	2.64095922691643e-22	VY	VY.77_1	2
YDR457W_S2407	YDR457W	TOM1	S2407	S	2407	1	9.706375218998351	2.64095922691643e-22	VY	VY.77_1	1
YDR457W_S2406	YDR457W	TOM1	S2406	S	2406	1	9.706375218998351	2.64095922691643e-22	VY	VY.77_1	1
YDR458C_S141	YDR458C	HEH2	S141	S	141	0.993668377399445	12.257287948623508	3.2000620805889096e-70	VY	VY.77_1	1
YDR458C_S145	YDR458C	HEH2	S145	S	145	0.933239042758942	12.24391348554609	3.2000620805889096e-70	VY	VY.77_1	1
YDR458C_S123	YDR458C	HEH2	S123	S	123	1	12.288478678104552	3.2000620805889096e-70	VY	VY.77_1	1
YDR463W_S140	YDR463W	STP1	S140	S	140	0.999999344348907	13.02185986926794	1.37050400464349e-29	VY	VY.77_1	1
YDR463W_S137	YDR463W	STP1	S137	S	137	0.992140412330627	13.02185986926794	1.37050400464349e-29	VY	VY.77_1	1
YDR465C_S181	YDR465C	RMT2	S181	S	181	0.999998152256012	14.873834164487278	6.864506072016651e-52	VY	VY.77_1	2
YDR465C_S184	YDR465C	RMT2	S184	S	184	0.99998140335083	15.820520657623051	6.864506072016651e-52	VY	VY.77_1	4
YDR466W_S684	YDR466W	PKH3	S684	S	684	0.997633099555969	18.226246308870984	9.117212443531848e-75	VY	VY.77_1	1
YDR466W_S680	YDR466W	PKH3	S680	S	680	0.999995172023773	18.27312091808405	9.117212443531848e-75	VY	VY.77_1	2
YDR466W_S683	YDR466W	PKH3	S683	S	683	0.897408187389374	13.305931920959065	9.117212443531848e-75	VY	VY.77_1	1
YDR466W_S834	YDR466W	PKH3	S834	S	834	1	17.399297494440233	9.117212443531848e-75	VY	VY.77_1	3
YDR466W_T832	YDR466W	PKH3	T832	T	832	1	17.399297494440233	9.117212443531848e-75	VY	VY.77_1	3
YDR469W_S95	YDR469W	SDC1	S95	S	95	0.988812208175659	12.15210392657018	2.1559220000791598e-28	VY	VY.77_1	1
YDR469W_T93	YDR469W	SDC1	T93	T	93	0.957502424716949	12.15210392657018	2.1559220000791598e-28	VY	VY.77_1	1
YDR469W_T14	YDR469W	SDC1	T14	T	14	0.905171990394592	12.614592191829887	2.1559220000791598e-28	VY	VY.77_1	1
YDR472W_S117	YDR472W	TRS31	S117	S	117	0.964843451976776	13.349442734450356	4.41139691781504e-23	VY	VY.77_1	1
YDR475C_S807	YDR475C	JIP4	S807	S	807	0.996039271354675	13.943597513688784	7.96480759255273e-51	VY	VY.77_1	2
YDR475C_S804	YDR475C	JIP4	S804	S	804	0.992648780345917	13.943597513688784	7.96480759255273e-51	VY	VY.77_1	2
YDR475C_S510	YDR475C	JIP4	S510	S	510	0.997194290161133	13.73849213688971	7.96480759255273e-51	VY	VY.77_1	2
YDR475C_S51	YDR475C	JIP4	S51	S	51	1	15.22199303981242	7.96480759255273e-51	VY	VY.77_1	2
YDR475C_S48	YDR475C	JIP4	S48	S	48	1	15.22199303981242	7.96480759255273e-51	VY	VY.77_1	2
YDR477W_S413	YDR477W	SNF1	S413	S	413	0.98887312412262	13.560081811604617	3.52023267929371e-55	VY	VY.77_1	1
YDR477W_S487	YDR477W	SNF1	S487	S	487	0.82463800907135	11.4213345775278	3.52023267929371e-55	VY	VY.77_1	1
YDR480W_S270	YDR480W	DIG2	S270	S	270	1	14.789680315754492	3.03831768058818e-49	VY	VY.77_1	1
YDR480W_S266	YDR480W	DIG2	S266	S	266	1	14.789680315754492	3.03831768058818e-49	VY	VY.77_1	1
YDR496C_S35	YDR496C	PUF6	S35	S	35	1	18.881826601769536	3.44221776741158e-71	VY	VY.77_1	3
YDR496C_S34	YDR496C	PUF6	S34	S	34	1	18.881826601769536	3.44221776741158e-71	VY	VY.77_1	3
YDR497C_S26	YDR497C	ITR1	S26	S	26	1	17.49659558789617	4.29190924605204e-72	VY	VY.77_1	8
YDR497C_S15	YDR497C	ITR1	S15	S	15	0.999030232429504	15.585225819996952	4.29190924605204e-72	VY	VY.77_1	2
YDR497C_S35	YDR497C	ITR1	S35	S	35	1	14.89617913889538	4.29190924605204e-72	VY	VY.77_1	2
YDR497C_S37	YDR497C	ITR1	S37	S	37	1	15.056678343046498	4.29190924605204e-72	VY	VY.77_1	4
YDR497C_S31	YDR497C	ITR1	S31	S	31	1	16.800816850481652	4.29190924605204e-72	VY	VY.77_1	6
YDR497C_S55	YDR497C	ITR1	S55	S	55	1	16.065913436298313	4.29190924605204e-72	VY	VY.77_1	1
YDR497C_S46	YDR497C	ITR1	S46	S	46	1	12.90768849667117	4.29190924605204e-72	VY	VY.77_1	1
YDR497C_T43	YDR497C	ITR1	T43	T	43	1	12.90768849667117	4.29190924605204e-72	VY	VY.77_1	1
YDR499W_S11	YDR499W	LCD1	S11	S	11	1	16.782703917602266	2.4264880848578798e-29	VY	VY.77_1	2
YDR499W_S10	YDR499W	LCD1	S10	S	10	1	16.782703917602266	2.4264880848578798e-29	VY	VY.77_1	2
YDR501W_S18	YDR501W	PLM2	S18	S	18	0.97322028875351	10.532947643161124	6.73807694971735e-38	VY	VY.77_1	1
YDR501W_S9	YDR501W	PLM2	S9	S	9	0.971010744571686	11.884611484300684	6.73807694971735e-38	VY	VY.77_1	2
YDR501W_S8	YDR501W	PLM2	S8	S	8	0.96087658405304	11.167134534800915	6.73807694971735e-38	VY	VY.77_1	1
YDR505C_T334	YDR505C	PSP1	T334	T	334	1	15.50011827701007	5.23386853311212e-68	VY	VY.77_1	1
YDR505C_T346	YDR505C	PSP1	T346	T	346	0.972597420215607	15.483620772199846	5.23386853311212e-68	VY	VY.77_1	1
YDR505C_S343	YDR505C	PSP1	S343	S	343	0.999892175197601	15.483620772199846	5.23386853311212e-68	VY	VY.77_1	1
YDR505C_S339	YDR505C	PSP1	S339	S	339	0.999845862388611	15.483620772199846	5.23386853311212e-68	VY	VY.77_1	1
YDR505C_S34	YDR505C	PSP1	S34	S	34	1	12.964549772527183	5.23386853311212e-68	VY	VY.77_1	2
YDR505C_S31	YDR505C	PSP1	S31	S	31	1	12.964549772527183	5.23386853311212e-68	VY	VY.77_1	2
YDR505C_S11	YDR505C	PSP1	S11	S	11	0.925371587276459	10.37835793759699	5.23386853311212e-68	VY	VY.77_1	1
YDR505C_T10	YDR505C	PSP1	T10	T	10	0.903474986553192	10.37835793759699	5.23386853311212e-68	VY	VY.77_1	1
YDR507C_S930	YDR507C	GIN4	S930	S	930	1	13.833774708406317	8.174569582183099e-63	VY	VY.77_1	1
YDR507C_T63	YDR507C	GIN4	T63	T	63	0.999873757362366	15.609585219750407	8.174569582183099e-63	VY	VY.77_1	1
YDR507C_S64	YDR507C	GIN4	S64	S	64	0.994960725307465	15.609585219750407	8.174569582183099e-63	VY	VY.77_1	1
YDR507C_Y756	YDR507C	GIN4	Y756	Y	756	0.999999403953552	14.536783997772606	8.174569582183099e-63	VY	VY.77_1	1
YDR507C_S744	YDR507C	GIN4	S744	S	744	0.961812436580658	14.536783997772606	8.174569582183099e-63	VY	VY.77_1	1
YDR507C_S389	YDR507C	GIN4	S389	S	389	0.983350694179535	17.3667883038083	8.174569582183099e-63	VY	VY.77_1	3
YDR507C_S382	YDR507C	GIN4	S382	S	382	0.995353281497955	17.337001420975252	8.174569582183099e-63	VY	VY.77_1	3
YDR507C_S384	YDR507C	GIN4	S384	S	384	0.883831024169922	17.261606915677003	8.174569582183099e-63	VY	VY.77_1	2
YDR507C_S385	YDR507C	GIN4	S385	S	385	0.989196360111237	17.296038106174798	8.174569582183099e-63	VY	VY.77_1	3
YDR507C_S387	YDR507C	GIN4	S387	S	387	0.883831024169922	17.193466255532485	8.174569582183099e-63	VY	VY.77_1	1
YDR507C_S486	YDR507C	GIN4	S486	S	486	0.964704215526581	12.649134369730774	8.174569582183099e-63	VY	VY.77_1	1
YDR507C_S483	YDR507C	GIN4	S483	S	483	0.999993145465851	12.649134369730774	8.174569582183099e-63	VY	VY.77_1	1
YDR507C_T953	YDR507C	GIN4	T953	T	953	0.942508339881897	13.863969376376106	8.174569582183099e-63	VY	VY.77_1	1
YDR507C_S951	YDR507C	GIN4	S951	S	951	0.936882197856903	13.863969376376106	8.174569582183099e-63	VY	VY.77_1	1
YDR507C_S720	YDR507C	GIN4	S720	S	720	1	14.122926992449834	8.174569582183099e-63	VY	VY.77_1	2
YDR507C_S719	YDR507C	GIN4	S719	S	719	1	14.47435756634772	8.174569582183099e-63	VY	VY.77_1	3
YDR507C_S502	YDR507C	GIN4	S502	S	502	0.999999701976776	13.001302362109	8.174569582183099e-63	VY	VY.77_1	1
YDR507C_S497	YDR507C	GIN4	S497	S	497	0.999995708465576	13.001302362109	8.174569582183099e-63	VY	VY.77_1	1
YDR507C_S714	YDR507C	GIN4	S714	S	714	0.997910439968109	12.2647524575967	8.174569582183099e-63	VY	VY.77_1	1
YDR507C_S689	YDR507C	GIN4	S689	S	689	1	11.711785153559214	8.174569582183099e-63	VY	VY.77_1	1
YDR507C_T685	YDR507C	GIN4	T685	T	685	1	11.711785153559214	8.174569582183099e-63	VY	VY.77_1	1
YDR508C_S113	YDR508C	GNP1	S113	S	113	0.985723376274109	15.333725899181962	5.0243532233622094e-113	VY	VY.77_1	1
YDR508C_S111	YDR508C	GNP1	S111	S	111	0.987700939178467	15.333725899181962	5.0243532233622094e-113	VY	VY.77_1	1
YDR508C_T127	YDR508C	GNP1	T127	T	127	1	19.47178225452165	5.0243532233622094e-113	VY	VY.77_1	6
YDR508C_S124	YDR508C	GNP1	S124	S	124	1	19.470551128255845	5.0243532233622094e-113	VY	VY.77_1	5
YDR508C_Y125	YDR508C	GNP1	Y125	Y	125	1	13.610918525204216	5.0243532233622094e-113	VY	VY.77_1	2
YDR508C_S123	YDR508C	GNP1	S123	S	123	1	13.537564942401508	5.0243532233622094e-113	VY	VY.77_1	1
YDR510W_S4	YDR510W	SMT3	S4	S	4	1	13.703040031318006	3.16780544168863e-39	VY	VY.77_1	2
YDR510W_S2	YDR510W	SMT3	S2	S	2	1	13.703040031318006	3.16780544168863e-39	VY	VY.77_1	2
YDR510W_T22	YDR510W	SMT3	T22	T	22	1	10.909735958335276	3.16780544168863e-39	VY	VY.77_1	1
YDR517W_S355	YDR517W	GRH1	S355	S	355	1	11.42689788854964	6.00841924395769e-58	VY	VY.77_1	1
YDR517W_S358	YDR517W	GRH1	S358	S	358	1	11.42689788854964	6.00841924395769e-58	VY	VY.77_1	1
YDR517W_S165	YDR517W	GRH1	S165	S	165	0.999999940395355	15.783020172576068	6.00841924395769e-58	VY	VY.77_1	2
YDR517W_S164	YDR517W	GRH1	S164	S	164	0.999995410442352	15.783020172576068	6.00841924395769e-58	VY	VY.77_1	2
YDR523C_S163	YDR523C	SPS1	S163	S	163	1	13.20187126414873	1.84352837245969e-8	VY	VY.77_1	1
YDR528W_S378	YDR528W	HLR1	S378	S	378	0.999917685985565	14.896987466843624	7.65218606708894e-35	VY	VY.77_1	1
YDR528W_S375	YDR528W	HLR1	S375	S	375	0.999863624572754	14.896987466843624	7.65218606708894e-35	VY	VY.77_1	1
YDR528W_S196	YDR528W	HLR1	S196	S	196	1	10.414914949128068	7.65218606708894e-35	VY	VY.77_1	1
YDR528W_S193	YDR528W	HLR1	S193	S	193	1	10.414914949128068	7.65218606708894e-35	VY	VY.77_1	1
YDR528W_S85	YDR528W	HLR1	S85	S	85	1	14.68990483135132	7.65218606708894e-35	VY	VY.77_1	2
YDR528W_S83	YDR528W	HLR1	S83	S	83	1	14.68990483135132	7.65218606708894e-35	VY	VY.77_1	2
YEL007W_S250	YEL007W	MIT1	S250	S	250	0.916409373283386	14.01617837223901	8.7609262674671e-28	VY	VY.77_1	1
YEL013W_S16	YEL013W	VAC8	S16	S	16	0.999998271465302	14.744058314083814	2.12029974530369e-83	VY	VY.77_1	1
YEL015W_S261	YEL015W	EDC3	S261	S	261	0.999996066093445	20.122506232012206	1.18243524702296e-93	VY	VY.77_1	2
YEL015W_S257	YEL015W	EDC3	S257	S	257	1	20.063343102301904	1.18243524702296e-93	VY	VY.77_1	1
YEL017W_S121	YEL017W	GTT3	S121	S	121	0.966569185256958	12.453431153843638	1.19615218914445e-14	VY	VY.77_1	1
YEL017W_T120	YEL017W	GTT3	T120	T	120	0.923815429210663	12.453431153843638	1.19615218914445e-14	VY	VY.77_1	1
YEL017W_S99	YEL017W	GTT3	S99	S	99	0.981860756874084	13.421991436797878	1.19615218914445e-14	VY	VY.77_1	1
YEL022W_T313	YEL022W	GEA2	T313	T	313	0.81601870059967	12.448829309929836	7.287167470451728e-56	VY	VY.77_1	1
YEL022W_T312	YEL022W	GEA2	T312	T	312	0.972696006298065	12.448829309929836	7.287167470451728e-56	VY	VY.77_1	1
YEL031W_S154	YEL031W	SPF1	S154	S	154	1	14.905211704327106	5.51409292130453e-5	VY	VY.77_1	1
YEL031W_S146	YEL031W	SPF1	S146	S	146	1	14.905211704327106	5.51409292130453e-5	VY	VY.77_1	1
YEL031W_S145	YEL031W	SPF1	S145	S	145	1	14.905211704327106	5.51409292130453e-5	VY	VY.77_1	1
YEL032W_S781	YEL032W	MCM3	S781	S	781	1	17.32105757235153	1.10612601786513e-66	VY	VY.77_1	7
YEL032W_S777	YEL032W	MCM3	S777	S	777	1	16.55732017037807	1.10612601786513e-66	VY	VY.77_1	6
YEL032W_S779	YEL032W	MCM3	S779	S	779	1	16.740709750396192	1.10612601786513e-66	VY	VY.77_1	4
YEL032W_T798	YEL032W	MCM3	T798	T	798	0.999706268310547	13.173381285965853	1.10612601786513e-66	VY	VY.77_1	1
YEL032W_S801	YEL032W	MCM3	S801	S	801	0.988943457603455	13.173381285965853	1.10612601786513e-66	VY	VY.77_1	1
YEL034W_S2	YEL034W	HYP2	S2	S	2	1	24.344211289747363	4.1918832163988985e-165	VY	VY.77_1	16
YEL034W_T10	YEL034W	HYP2	T10	T	10	1	21.595693499585146	4.1918832163988985e-165	VY	VY.77_1	3
YEL034W_T7	YEL034W	HYP2	T7	T	7	1	21.979161313127985	4.1918832163988985e-165	VY	VY.77_1	10
YEL034W_S16	YEL034W	HYP2	S16	S	16	0.999262988567352	14.202045206574182	4.1918832163988985e-165	VY	VY.77_1	2
YEL034W_S15	YEL034W	HYP2	S15	S	15	0.999980330467224	19.559108832967148	4.1918832163988985e-165	VY	VY.77_1	5
YEL034W_Y19	YEL034W	HYP2	Y19	Y	19	1	18.73429071796226	4.1918832163988985e-165	VY	VY.77_1	5
YEL034W_S24	YEL034W	HYP2	S24	S	24	0.994038939476013	13.576795936567562	4.1918832163988985e-165	VY	VY.77_1	1
YEL034W_T77	YEL034W	HYP2	T77	T	77	1	15.612985351144944	4.1918832163988985e-165	VY	VY.77_1	1
YEL034W_S76	YEL034W	HYP2	S76	S	76	1	15.612985351144944	4.1918832163988985e-165	VY	VY.77_1	1
YEL034W_S74	YEL034W	HYP2	S74	S	74	1	15.612985351144944	4.1918832163988985e-165	VY	VY.77_1	1
YEL037C_S91	YEL037C	RAD23	S91	S	91	0.863037467002869	13.440908294877683	1.48818495664282e-54	VY	VY.77_1	1
YEL037C_T116	YEL037C	RAD23	T116	T	116	0.954056203365326	14.036711476174068	1.48818495664282e-54	VY	VY.77_1	1
YEL043W_S524	YEL043W	YEL043W	S524	S	524	0.999909102916718	18.548037385394476	8.19848435297662e-57	VY	VY.77_1	2
YEL043W_S520	YEL043W	YEL043W	S520	S	520	0.946880221366882	16.605188840436167	8.19848435297662e-57	VY	VY.77_1	1
YEL043W_T522	YEL043W	YEL043W	T522	T	522	0.89924168586731	18.113434966357012	8.19848435297662e-57	VY	VY.77_1	1
YEL043W_T926	YEL043W	YEL043W	T926	T	926	0.999903440475464	16.068818870379783	8.19848435297662e-57	VY	VY.77_1	1
YEL043W_S930	YEL043W	YEL043W	S930	S	930	0.97917729616165206	16.068818870379783	8.19848435297662e-57	VY	VY.77_1	1
YEL043W_S802	YEL043W	YEL043W	S802	S	802	1	15.357790020439271	8.19848435297662e-57	VY	VY.77_1	2
YEL043W_S792	YEL043W	YEL043W	S792	S	792	0.968950152397156	15.357790020439271	8.19848435297662e-57	VY	VY.77_1	2
YEL043W_S510	YEL043W	YEL043W	S510	S	510	0.995421648025513	14.00478698276924	8.19848435297662e-57	VY	VY.77_1	1
YEL043W_S508	YEL043W	YEL043W	S508	S	508	0.998832821846008	14.00478698276924	8.19848435297662e-57	VY	VY.77_1	1
YEL043W_T154	YEL043W	YEL043W	T154	T	154	0.998034596443176	12.98264685793028	8.19848435297662e-57	VY	VY.77_1	1
YEL043W_S898	YEL043W	YEL043W	S898	S	898	0.953329980373383	13.687874499232244	8.19848435297662e-57	VY	VY.77_1	1
YEL043W_S895	YEL043W	YEL043W	S895	S	895	0.999996781349182	13.687874499232244	8.19848435297662e-57	VY	VY.77_1	1
YEL043W_T749	YEL043W	YEL043W	T749	T	749	0.989553093910217	12.168480836170245	8.19848435297662e-57	VY	VY.77_1	1
YEL043W_S744	YEL043W	YEL043W	S744	S	744	0.99449223279953	12.168480836170245	8.19848435297662e-57	VY	VY.77_1	1
YEL046C_S369	YEL046C	GLY1	S369	S	369	1	19.670695111450605	3.24948273828898e-130	VY	VY.77_1	2
YEL051W_S30	YEL051W	VMA8	S30	S	30	1	16.96446297370388	1.11171068273808e-9	VY	VY.77_1	1
YEL051W_Y29	YEL051W	VMA8	Y29	Y	29	1	16.96446297370388	1.11171068273808e-9	VY	VY.77_1	1
YEL055C_S800	YEL055C	POL5	S800	S	800	1	14.77313650040984	1.99829918118899e-24	VY	VY.77_1	1
YEL055C_S789	YEL055C	POL5	S789	S	789	1	14.77313650040984	1.99829918118899e-24	VY	VY.77_1	1
YEL062W_S563	YEL062W	NPR2	S563	S	563	0.984375059604645	14.018020110115806	7.65253515187675e-20	VY	VY.77_1	1
YEL062W_T560	YEL062W	NPR2	T560	T	560	0.999999463558197	15.476174885587438	7.65253515187675e-20	VY	VY.77_1	2
YEL062W_S557	YEL062W	NPR2	S557	S	557	0.999939560890198	15.476174885587438	7.65253515187675e-20	VY	VY.77_1	2
YEL071W_T77	YEL071W	DLD3	T77	T	77	0.893309354782104	13.43229587613002	5.04597630440235e-17	VY	VY.77_1	1
YEL071W_S76	YEL071W	DLD3	S76	S	76	0.893309354782104	13.43229587613002	5.04597630440235e-17	VY	VY.77_1	1
YER008C_S75	YER008C	SEC3	S75	S	75	0.973499417304993	14.05273406249344	3.38629553484894e-59	VY	VY.77_1	1
YER008C_T74	YER008C	SEC3	T74	T	74	0.843730509281158	14.05273406249344	3.38629553484894e-59	VY	VY.77_1	1
YER008C_S72	YER008C	SEC3	S72	S	72	0.989478707313538	14.478964370812095	3.38629553484894e-59	VY	VY.77_1	2
YER008C_S71	YER008C	SEC3	S71	S	71	0.880789041519165	12.51203083682482	3.38629553484894e-59	VY	VY.77_1	1
YER008C_S69	YER008C	SEC3	S69	S	69	0.973877787590027	12.51203083682482	3.38629553484894e-59	VY	VY.77_1	1
YER008C_S66	YER008C	SEC3	S66	S	66	0.905153334140778	12.51203083682482	3.38629553484894e-59	VY	VY.77_1	1
YER008C_S260	YER008C	SEC3	S260	S	260	0.999982953071594	18.70518859466503	3.38629553484894e-59	VY	VY.77_1	2
YER008C_S256	YER008C	SEC3	S256	S	256	0.999986171722412	18.72907085697542	3.38629553484894e-59	VY	VY.77_1	3
YER008C_S254	YER008C	SEC3	S254	S	254	0.999999046325684	14.961179366176518	3.38629553484894e-59	VY	VY.77_1	2
YER008C_T249	YER008C	SEC3	T249	T	249	0.989378392696381	12.80045827937447	3.38629553484894e-59	VY	VY.77_1	1
YER008C_S35	YER008C	SEC3	S35	S	35	0.999998569488525	15.004909370461805	3.38629553484894e-59	VY	VY.77_1	1
YER008C_S32	YER008C	SEC3	S32	S	32	0.999999523162842	15.004909370461805	3.38629553484894e-59	VY	VY.77_1	1
YER008C_S301	YER008C	SEC3	S301	S	301	0.997957646846771	13.33744501769507	3.38629553484894e-59	VY	VY.77_1	1
YER008C_T298	YER008C	SEC3	T298	T	298	0.997289657592773	13.33744501769507	3.38629553484894e-59	VY	VY.77_1	1
YER016W_S149	YER016W	BIM1	S149	S	149	0.846854209899902	15.12636092052604	3.35116670751721e-66	VY	VY.77_1	1
YER016W_S148	YER016W	BIM1	S148	S	148	0.887063324451447	15.12636092052604	3.35116670751721e-66	VY	VY.77_1	1
YER016W_S165	YER016W	BIM1	S165	S	165	0.891426384449005	11.065929996899516	3.35116670751721e-66	VY	VY.77_1	1
YER019C-A_S4	YER019C-A	SBH2	S4	S	4	1	13.122729996557418	7.79240073862276e-5	VY	VY.77_1	1
YER020W_S23	YER020W	GPA2	S23	S	23	0.998876214027405	12.036214602181628	8.71157164367886e-40	VY	VY.77_1	2
YER020W_S20	YER020W	GPA2	S20	S	20	0.970149576663971	10.09405693490163	8.71157164367886e-40	VY	VY.77_1	1
YER021W_S515	YER021W	RPN3	S515	S	515	1	12.42372091737025	2.24380847897467e-80	VY	VY.77_1	1
YER021W_S512	YER021W	RPN3	S512	S	512	1	12.42372091737025	2.24380847897467e-80	VY	VY.77_1	1
YER021W_S21	YER021W	RPN3	S21	S	21	1	19.84783744085094	2.24380847897467e-80	VY	VY.77_1	1
YER021W_S12	YER021W	RPN3	S12	S	12	0.999940514564514	13.225226277880482	2.24380847897467e-80	VY	VY.77_1	1
YER021W_S13	YER021W	RPN3	S13	S	13	0.9999720454216	19.862404628297583	2.24380847897467e-80	VY	VY.77_1	2
YER022W_S40	YER022W	SRB4	S40	S	40	0.98487001657486	15.876188751709902	6.20947545648952e-52	VY	VY.77_1	1
YER022W_S50	YER022W	SRB4	S50	S	50	0.995414435863495	15.876188751709902	6.20947545648952e-52	VY	VY.77_1	1
YER023W_T135	YER023W	PRO3	T135	T	135	0.92159503698349	13.086781227910386	5.9243059054873e-15	VY	VY.77_1	1
YER024W_T841	YER024W	YAT2	T841	T	841	1	17.224418137737334	1.65359650267055e-24	VY	VY.77_1	1
YER024W_S838	YER024W	YAT2	S838	S	838	1	17.224418137737334	1.65359650267055e-24	VY	VY.77_1	1
YER024W_S835	YER024W	YAT2	S835	S	835	0.999955534934998	17.224418137737334	1.65359650267055e-24	VY	VY.77_1	1
YER025W_T125	YER025W	GCD11	T125	T	125	1	16.870572208141297	1.5243171212351602e-15	VY	VY.77_1	1
YER025W_S121	YER025W	GCD11	S121	S	121	1	16.870572208141297	1.5243171212351602e-15	VY	VY.77_1	1
YER025W_T115	YER025W	GCD11	T115	T	115	1	16.870572208141297	1.5243171212351602e-15	VY	VY.77_1	1
YER025W_S114	YER025W	GCD11	S114	S	114	1	16.870572208141297	1.5243171212351602e-15	VY	VY.77_1	1
YER026C_S50	YER026C	CHO1	S50	S	50	1	20.91734430389109	1.2998183949699498e-105	VY	VY.77_1	5
YER026C_S47	YER026C	CHO1	S47	S	47	1	20.880561018467223	1.2998183949699498e-105	VY	VY.77_1	5
YER026C_S46	YER026C	CHO1	S46	S	46	1	21.331224215569296	1.2998183949699498e-105	VY	VY.77_1	7
YER026C_T53	YER026C	CHO1	T53	T	53	0.99833208322525	15.279280513994976	1.2998183949699498e-105	VY	VY.77_1	1
YER026C_S34	YER026C	CHO1	S34	S	34	1	18.942114767155275	1.2998183949699498e-105	VY	VY.77_1	3
YER026C_Y32	YER026C	CHO1	Y32	Y	32	1	18.510886159303812	1.2998183949699498e-105	VY	VY.77_1	2
YER026C_T16	YER026C	CHO1	T16	T	16	0.999036073684692	18.31810505266047	1.2998183949699498e-105	VY	VY.77_1	1
YER026C_S4	YER026C	CHO1	S4	S	4	0.99999064207077	18.31810505266047	1.2998183949699498e-105	VY	VY.77_1	1
YER026C_S42	YER026C	CHO1	S42	S	42	0.999923229217529	16.98962517357932	1.2998183949699498e-105	VY	VY.77_1	1
YER027C_T24	YER027C	GAL83	T24	T	24	0.999814331531525	15.691405016881667	4.73702317514277e-35	VY	VY.77_1	2
YER027C_T23	YER027C	GAL83	T23	T	23	0.999730229377747	15.720230212384234	4.73702317514277e-35	VY	VY.77_1	3
YER030W_S70	YER030W	CHZ1	S70	S	70	1	16.8122432672936	1.4228016027078e-38	VY	VY.77_1	2
YER030W_S68	YER030W	CHZ1	S68	S	68	1	16.8122432672936	1.4228016027078e-38	VY	VY.77_1	2
YER030W_T97	YER030W	CHZ1	T97	T	97	0.865960121154785	13.777719601435834	1.4228016027078e-38	VY	VY.77_1	1
YER031C_S3	YER031C	YPT31	S3	S	3	0.996122777462006	12.332981679980914	1.7575103630244998e-26	VY	VY.77_1	1
YER031C_S2	YER031C	YPT31	S2	S	2	0.998284578323364	12.332981679980914	1.7575103630244998e-26	VY	VY.77_1	1
YER032W_T6	YER032W	FIR1	T6	T	6	1	16.301200940656752	9.26197161703182e-39	VY	VY.77_1	3
YER032W_S2	YER032W	FIR1	S2	S	2	1	16.301200940656752	9.26197161703182e-39	VY	VY.77_1	3
YER032W_S378	YER032W	FIR1	S378	S	378	1	13.129167819122724	9.26197161703182e-39	VY	VY.77_1	1
YER032W_S375	YER032W	FIR1	S375	S	375	1	13.129167819122724	9.26197161703182e-39	VY	VY.77_1	1
YER032W_T379	YER032W	FIR1	T379	T	379	1	13.129167819122724	9.26197161703182e-39	VY	VY.77_1	1
YER032W_S81	YER032W	FIR1	S81	S	81	0.998109817504883	12.955855534047114	9.26197161703182e-39	VY	VY.77_1	2
YER032W_S73	YER032W	FIR1	S73	S	73	0.999242603778839	12.002107547457886	9.26197161703182e-39	VY	VY.77_1	1
YER032W_S84	YER032W	FIR1	S84	S	84	0.999499440193176	11.90807131257447	9.26197161703182e-39	VY	VY.77_1	1
YER032W_S169	YER032W	FIR1	S169	S	169	0.999523878097534	13.1687314871267	9.26197161703182e-39	VY	VY.77_1	1
YER032W_S172	YER032W	FIR1	S172	S	172	0.999975919723511	13.1687314871267	9.26197161703182e-39	VY	VY.77_1	1
YER033C_S684	YER033C	ZRG8	S684	S	684	0.834459900856018	11.997735086704015	6.88191311308258e-35	VY	VY.77_1	1
YER033C_S676	YER033C	ZRG8	S676	S	676	0.999946653842926	11.28653192416775	6.88191311308258e-35	VY	VY.77_1	1
YER033C_S17	YER033C	ZRG8	S17	S	17	0.99999988079071	15.3930293687351	6.88191311308258e-35	VY	VY.77_1	1
YER033C_S13	YER033C	ZRG8	S13	S	13	0.999828457832336	15.3930293687351	6.88191311308258e-35	VY	VY.77_1	1
YER040W_S402	YER040W	GLN3	S402	S	402	0.999324917793274	13.470809621121658	1.05456459490459e-62	VY	VY.77_1	1
YER040W_S400	YER040W	GLN3	S400	S	400	0.999324917793274	13.470809621121658	1.05456459490459e-62	VY	VY.77_1	1
YER040W_S395	YER040W	GLN3	S395	S	395	0.999997556209564	14.324936647364028	1.05456459490459e-62	VY	VY.77_1	2
YER040W_S562	YER040W	GLN3	S562	S	562	1	17.64007834239367	1.05456459490459e-62	VY	VY.77_1	1
YER040W_S552	YER040W	GLN3	S552	S	552	1	17.64007834239367	1.05456459490459e-62	VY	VY.77_1	1
YER040W_S469	YER040W	GLN3	S469	S	469	0.918247997760773	9.964166597741086	1.05456459490459e-62	VY	VY.77_1	1
YER040W_T384	YER040W	GLN3	T384	T	384	0.95459520816803	20.38960766561765	1.05456459490459e-62	VY	VY.77_1	1
YER040W_T382	YER040W	GLN3	T382	T	382	0.949642241001129	20.38960766561765	1.05456459490459e-62	VY	VY.77_1	1
YER040W_S380	YER040W	GLN3	S380	S	380	0.996148407459259	20.38960766561765	1.05456459490459e-62	VY	VY.77_1	1
YER040W_T379	YER040W	GLN3	T379	T	379	0.997595012187958	20.38960766561765	1.05456459490459e-62	VY	VY.77_1	1
YER040W_S378	YER040W	GLN3	S378	S	378	0.968402147293091	20.38960766561765	1.05456459490459e-62	VY	VY.77_1	1
YER041W_S731	YER041W	YEN1	S731	S	731	1	13.70681778291856	3.9563988028555e-5	VY	VY.77_1	1
YER041W_S730	YER041W	YEN1	S730	S	730	1	13.70681778291856	3.9563988028555e-5	VY	VY.77_1	1
YER043C_S2	YER043C	SAH1	S2	S	2	0.963366329669952	13.600622040312942	8.504947705535439e-40	VY	VY.77_1	1
YER052C_T333	YER052C	HOM3	T333	T	333	0.99993497133255	18.85434250125898	2.86750495185065e-83	VY	VY.77_1	2
YER052C_S344	YER052C	HOM3	S344	S	344	0.974869132041931	16.762474356215193	2.86750495185065e-83	VY	VY.77_1	1
YER052C_S342	YER052C	HOM3	S342	S	342	0.940126538276672	18.468672106611468	2.86750495185065e-83	VY	VY.77_1	1
YER054C_T327	YER054C	GIP2	T327	T	327	0.999921262264252	15.254627282402325	9.815202239702512e-67	VY	VY.77_1	1
YER054C_S107	YER054C	GIP2	S107	S	107	0.999999761581421	16.12138226573083	9.815202239702512e-67	VY	VY.77_1	2
YER054C_S104	YER054C	GIP2	S104	S	104	1	16.12138226573083	9.815202239702512e-67	VY	VY.77_1	2
YER054C_S93	YER054C	GIP2	S93	S	93	0.765779256820679	14.931927247114103	9.815202239702512e-67	VY	VY.77_1	1
YER059W_S312	YER059W	PCL6	S312	S	312	1	16.939538849807548	3.08700759835408e-42	VY	VY.77_1	3
YER059W_S15	YER059W	PCL6	S15	S	15	0.954545915126801	14.553340643393234	3.08700759835408e-42	VY	VY.77_1	1
YER059W_S281	YER059W	PCL6	S281	S	281	0.93510490655899	11.166300255496823	3.08700759835408e-42	VY	VY.77_1	1
YER060W_T46	YER060W	FCY21	T46	T	46	1	13.687102298830712	1.69867175005416e-21	VY	VY.77_1	1
YER060W_S43	YER060W	FCY21	S43	S	43	1	13.687102298830712	1.69867175005416e-21	VY	VY.77_1	1
YER068W_T330	YER068W	MOT2	T330	T	330	1	17.25471568067599	3.9445963977199106e-46	VY	VY.77_1	5
YER068W_T326	YER068W	MOT2	T326	T	326	0.999230325222015	16.782911736924856	3.9445963977199106e-46	VY	VY.77_1	2
YER068W_T334	YER068W	MOT2	T334	T	334	0.999427497386932	10.597280869184118	3.9445963977199106e-46	VY	VY.77_1	1
YER068W_T352	YER068W	MOT2	T352	T	352	0.997255921363831	15.360561510442318	3.9445963977199106e-46	VY	VY.77_1	2
YER068W_S312	YER068W	MOT2	S312	S	312	1	17.09369649360681	3.9445963977199106e-46	VY	VY.77_1	1
YER068W_T310	YER068W	MOT2	T310	T	310	1	17.09369649360681	3.9445963977199106e-46	VY	VY.77_1	1
YER068W_S571	YER068W	MOT2	S571	S	571	0.996365606784821	11.909085974307503	3.9445963977199106e-46	VY	VY.77_1	1
YER068W_S570	YER068W	MOT2	S570	S	570	0.997004806995392	11.909085974307503	3.9445963977199106e-46	VY	VY.77_1	1
YER070W_S816	YER070W	RNR1	S816	S	816	1	22.121029926417783	3.5578609216373e-104	VY	VY.77_1	16
YER070W_S812	YER070W	RNR1	S812	S	812	1	21.836559118029196	3.5578609216373e-104	VY	VY.77_1	9
YER070W_T820	YER070W	RNR1	T820	T	820	0.965289533138275	16.40275427532808	3.5578609216373e-104	VY	VY.77_1	2
YER070W_S809	YER070W	RNR1	S809	S	809	1	19.12795010012329	3.5578609216373e-104	VY	VY.77_1	7
YER070W_S808	YER070W	RNR1	S808	S	808	1	18.85822014683857	3.5578609216373e-104	VY	VY.77_1	5
YER070W_S807	YER070W	RNR1	S807	S	807	1	19.678599387399995	3.5578609216373e-104	VY	VY.77_1	7
YER070W_S804	YER070W	RNR1	S804	S	804	1	18.48540094703281	3.5578609216373e-104	VY	VY.77_1	3
YER074W_S78	YER074W	RPS24A	S78	S	78	0.917865633964539	18.653518843665264	5.2700621159117095e-31	VY	VY.77_1	1
YER074W_S69	YER074W	RPS24A	S69	S	69	0.992155432701111	18.653518843665264	5.2700621159117095e-31	VY	VY.77_1	1
YIL069C_S78	YIL069C	RPS24B	S78	S	78	0.917865633964539	18.653518843665264	5.2700621159117095e-31	VY	VY.77_1	1
YIL069C_S69	YIL069C	RPS24B	S69	S	69	0.992155432701111	18.653518843665264	5.2700621159117095e-31	VY	VY.77_1	1
YER075C_S311	YER075C	PTP3	S311	S	311	0.99910044670105	12.997071065424397	1.05214114182392e-39	VY	VY.77_1	1
YER075C_S310	YER075C	PTP3	S310	S	310	0.982054233551025	12.997071065424397	1.05214114182392e-39	VY	VY.77_1	1
YER075C_T268	YER075C	PTP3	T268	T	268	0.999999701976776	14.374721199120586	1.05214114182392e-39	VY	VY.77_1	1
YER075C_S271	YER075C	PTP3	S271	S	271	0.827073812484741	14.374721199120586	1.05214114182392e-39	VY	VY.77_1	1
YER079W_S41	YER079W	YER079W	S41	S	41	0.999626100063324	15.121622259781834	2.26273783580261e-44	VY	VY.77_1	2
YER079W_S39	YER079W	YER079W	S39	S	39	0.907321214675903	13.748926086192816	2.26273783580261e-44	VY	VY.77_1	1
YER079W_S189	YER079W	YER079W	S189	S	189	0.999990522861481	16.3025689168678	2.26273783580261e-44	VY	VY.77_1	1
YER079W_S192	YER079W	YER079W	S192	S	192	0.9999920129776	16.3025689168678	2.26273783580261e-44	VY	VY.77_1	1
YER079W_S60	YER079W	YER079W	S60	S	60	0.999999940395355	14.639287599803565	2.26273783580261e-44	VY	VY.77_1	3
YER079W_S57	YER079W	YER079W	S57	S	57	0.999979734420776	14.573235692168003	2.26273783580261e-44	VY	VY.77_1	2
YER081W_S29	YER081W	SER3	S29	S	29	0.996630907058716	14.506773858336231	4.49405895066186e-67	VY	VY.77_1	1
YER081W_T28	YER081W	SER3	T28	T	28	0.999834418296814	14.506773858336231	4.49405895066186e-67	VY	VY.77_1	1
YER087C-B_S3	YER087C-B	SBH1	S3	S	3	0.772499978542328	17.36543903193083	8.73062569647871e-64	VY	VY.77_1	2
YER088C_S491	YER088C	DOT6	S491	S	491	1	19.77786346689729	2.04783723924566e-90	VY	VY.77_1	3
YER088C_S487	YER088C	DOT6	S487	S	487	0.998934388160706	19.734917068009807	2.04783723924566e-90	VY	VY.77_1	2
YER088C_S297	YER088C	DOT6	S297	S	297	0.999948918819427	17.91343133755808	2.04783723924566e-90	VY	VY.77_1	3
YER088C_S282	YER088C	DOT6	S282	S	282	0.995099663734436	17.130923832938816	2.04783723924566e-90	VY	VY.77_1	2
YER088C_Y285	YER088C	DOT6	Y285	Y	285	0.999816358089447	16.657228989281595	2.04783723924566e-90	VY	VY.77_1	1
YER088C_T293	YER088C	DOT6	T293	T	293	0.99283355474472	15.541356412932092	2.04783723924566e-90	VY	VY.77_1	1
YER088C_S247	YER088C	DOT6	S247	S	247	0.801435112953186	12.32193267670284	2.04783723924566e-90	VY	VY.77_1	1
YER088C_S517	YER088C	DOT6	S517	S	517	1	17.826526707033537	2.04783723924566e-90	VY	VY.77_1	2
YER088C_S527	YER088C	DOT6	S527	S	527	1	17.349537557294546	2.04783723924566e-90	VY	VY.77_1	1
YER088C_S318	YER088C	DOT6	S318	S	318	1	11.925839008658548	2.04783723924566e-90	VY	VY.77_1	1
YER088C_S313	YER088C	DOT6	S313	S	313	1	11.925839008658548	2.04783723924566e-90	VY	VY.77_1	1
YER088C_S576	YER088C	DOT6	S576	S	576	0.997610509395599	12.006864582454089	2.04783723924566e-90	VY	VY.77_1	1
YER088C_S577	YER088C	DOT6	S577	S	577	0.995075762271881	12.006864582454089	2.04783723924566e-90	VY	VY.77_1	1
YER088C_S48	YER088C	DOT6	S48	S	48	0.876510560512543	13.26714307851011	2.04783723924566e-90	VY	VY.77_1	1
YER088C_T489	YER088C	DOT6	T489	T	489	0.995802044868469	14.963822399680057	2.04783723924566e-90	VY	VY.77_1	2
YER088C_S423	YER088C	DOT6	S423	S	423	1	12.635626704777556	2.04783723924566e-90	VY	VY.77_1	1
YER088C_S331	YER088C	DOT6	S331	S	331	0.982261419296265	10.04290575734176	2.04783723924566e-90	VY	VY.77_1	1
YER089C_T380	YER089C	PTC2	T380	T	380	1	18.33062613281523	1.0735317684349e-38	VY	VY.77_1	3
YER089C_T376	YER089C	PTC2	T376	T	376	1	18.243832804172545	1.0735317684349e-38	VY	VY.77_1	2
YER091C_S679	YER091C	MET6	S679	S	679	1	14.7501923128681	1.53205632193032e-37	VY	VY.77_1	2
YER091C_S675	YER091C	MET6	S675	S	675	1	14.7501923128681	1.53205632193032e-37	VY	VY.77_1	2
YER093C_S10	YER093C	TSC11	S10	S	10	0.988915979862213	15.819078759726509	2.41187639624601e-44	VY	VY.77_1	1
YER093C_S6	YER093C	TSC11	S6	S	6	1	15.819078759726509	2.41187639624601e-44	VY	VY.77_1	1
YER093C_S2	YER093C	TSC11	S2	S	2	1	15.819078759726509	2.41187639624601e-44	VY	VY.77_1	1
YER093C_S87	YER093C	TSC11	S87	S	87	1	16.719092715874687	2.41187639624601e-44	VY	VY.77_1	4
YER093C_S84	YER093C	TSC11	S84	S	84	1	16.47267060531255	2.41187639624601e-44	VY	VY.77_1	2
YER093C_T86	YER093C	TSC11	T86	T	86	1	14.048071993974451	2.41187639624601e-44	VY	VY.77_1	2
YER093C_T252	YER093C	TSC11	T252	T	252	0.998424351215363	10.588669700887378	2.41187639624601e-44	VY	VY.77_1	1
YER093C_S251	YER093C	TSC11	S251	S	251	0.923303067684174	10.588669700887378	2.41187639624601e-44	VY	VY.77_1	1
YER098W_S42	YER098W	UBP9	S42	S	42	1	17.162285508932474	4.1238286621436e-4	VY	VY.77_1	1
YER098W_S38	YER098W	UBP9	S38	S	38	1	17.162285508932474	4.1238286621436e-4	VY	VY.77_1	1
YER098W_T35	YER098W	UBP9	T35	T	35	1	17.162285508932474	4.1238286621436e-4	VY	VY.77_1	1
YER104W_S39	YER104W	RTT105	S39	S	39	0.999401211738586	12.41761589568643	4.20696045386875e-36	VY	VY.77_1	1
YER104W_T36	YER104W	RTT105	T36	T	36	0.999137699604034	12.41761589568643	4.20696045386875e-36	VY	VY.77_1	1
YER104W_S63	YER104W	RTT105	S63	S	63	0.99999988079071	14.656231649295108	4.20696045386875e-36	VY	VY.77_1	1
YER104W_T62	YER104W	RTT105	T62	T	62	0.999999463558197	14.656231649295108	4.20696045386875e-36	VY	VY.77_1	1
YER111C_S816	YER111C	SWI4	S816	S	816	0.999997496604919	14.001025492353582	2.62973465610535e-51	VY	VY.77_1	2
YER111C_S806	YER111C	SWI4	S806	S	806	1	15.43837125170078	2.62973465610535e-51	VY	VY.77_1	2
YER111C_T798	YER111C	SWI4	T798	T	798	1	15.43837125170078	2.62973465610535e-51	VY	VY.77_1	2
YER111C_T173	YER111C	SWI4	T173	T	173	0.999973118305206	17.68890455172543	2.62973465610535e-51	VY	VY.77_1	2
YER111C_S166	YER111C	SWI4	S166	S	166	0.995314478874207	17.68890455172543	2.62973465610535e-51	VY	VY.77_1	2
YER111C_Y810	YER111C	SWI4	Y810	Y	810	1	14.744311588161338	2.62973465610535e-51	VY	VY.77_1	1
YER111C_S800	YER111C	SWI4	S800	S	800	1	14.744311588161338	2.62973465610535e-51	VY	VY.77_1	1
YER111C_S797	YER111C	SWI4	S797	S	797	1	14.744311588161338	2.62973465610535e-51	VY	VY.77_1	1
YER111C_S860	YER111C	SWI4	S860	S	860	1	17.972090793346517	2.62973465610535e-51	VY	VY.77_1	1
YER111C_S850	YER111C	SWI4	S850	S	850	0.759961903095245	17.972090793346517	2.62973465610535e-51	VY	VY.77_1	1
YER114C_S723	YER114C	BOI2	S723	S	723	1	14.8620279915694	1.7704322178107e-114	VY	VY.77_1	1
YER114C_S721	YER114C	BOI2	S721	S	721	1	14.8620279915694	1.7704322178107e-114	VY	VY.77_1	1
YER114C_T16	YER114C	BOI2	T16	T	16	0.962823867797852	15.66987573070931	1.7704322178107e-114	VY	VY.77_1	1
YER114C_T15	YER114C	BOI2	T15	T	15	0.86052405834198	15.66987573070931	1.7704322178107e-114	VY	VY.77_1	1
YER114C_S28	YER114C	BOI2	S28	S	28	0.99991899728775	13.18049498956746	1.7704322178107e-114	VY	VY.77_1	1
YER114C_T388	YER114C	BOI2	T388	T	388	1	19.03223033194112	1.7704322178107e-114	VY	VY.77_1	2
YER114C_S375	YER114C	BOI2	S375	S	375	0.998978674411774	16.463393796376238	1.7704322178107e-114	VY	VY.77_1	2
YER114C_S373	YER114C	BOI2	S373	S	373	0.999940156936646	19.321978831555334	1.7704322178107e-114	VY	VY.77_1	3
YER114C_S381	YER114C	BOI2	S381	S	381	0.999363720417023	12.049224728712092	1.7704322178107e-114	VY	VY.77_1	1
YER114C_S477	YER114C	BOI2	S477	S	477	1	12.62530941175439	1.7704322178107e-114	VY	VY.77_1	1
YER114C_Y473	YER114C	BOI2	Y473	Y	473	0.999999821186066	13.98173719663102	1.7704322178107e-114	VY	VY.77_1	2
YER114C_S474	YER114C	BOI2	S474	S	474	0.999923765659332	13.98173719663102	1.7704322178107e-114	VY	VY.77_1	2
YER114C_S523	YER114C	BOI2	S523	S	523	1	20.65537561323061	1.7704322178107e-114	VY	VY.77_1	4
YER114C_S519	YER114C	BOI2	S519	S	519	1	20.65537561323061	1.7704322178107e-114	VY	VY.77_1	4
YER114C_T525	YER114C	BOI2	T525	T	525	0.96649694442749	16.218658157149356	1.7704322178107e-114	VY	VY.77_1	2
YER114C_T26	YER114C	BOI2	T26	T	26	0.75779789686203	13.18049498956746	1.7704322178107e-114	VY	VY.77_1	1
YER114C_S665	YER114C	BOI2	S665	S	665	0.999407649040222	14.135145856975289	1.7704322178107e-114	VY	VY.77_1	2
YER114C_S666	YER114C	BOI2	S666	S	666	0.999387443065643	14.693409441682652	1.7704322178107e-114	VY	VY.77_1	2
YER114C_S667	YER114C	BOI2	S667	S	667	0.997592389583588	14.038739903089798	1.7704322178107e-114	VY	VY.77_1	1
YER114C_Y490	YER114C	BOI2	Y490	Y	490	0.939486682415009	12.690737676958516	1.7704322178107e-114	VY	VY.77_1	1
YER114C_S438	YER114C	BOI2	S438	S	438	1	13.937885740337952	1.7704322178107e-114	VY	VY.77_1	1
YER114C_S404	YER114C	BOI2	S404	S	404	0.999149560928345	13.937885740337952	1.7704322178107e-114	VY	VY.77_1	1
YER114C_S191	YER114C	BOI2	S191	S	191	1	10.799172312360971	1.7704322178107e-114	VY	VY.77_1	1
YER114C_S178	YER114C	BOI2	S178	S	178	0.99983412027359	10.799172312360971	1.7704322178107e-114	VY	VY.77_1	1
YER116C_S67	YER116C	SLX8	S67	S	67	1	16.098947274129372	2.0009026623667195e-43	VY	VY.77_1	2
YER116C_T66	YER116C	SLX8	T66	T	66	1	16.098947274129372	2.0009026623667195e-43	VY	VY.77_1	2
YER116C_S50	YER116C	SLX8	S50	S	50	1	19.085811248134014	2.0009026623667195e-43	VY	VY.77_1	1
YER116C_T44	YER116C	SLX8	T44	T	44	1	19.085811248134014	2.0009026623667195e-43	VY	VY.77_1	1
YER116C_T39	YER116C	SLX8	T39	T	39	1	19.085811248134014	2.0009026623667195e-43	VY	VY.77_1	1
YER118C_S5	YER118C	SHO1	S5	S	5	0.997686982154846	17.835352409203868	4.69150712942187e-62	VY	VY.77_1	5
YER118C_S2	YER118C	SHO1	S2	S	2	0.999999463558197	17.835352409203868	4.69150712942187e-62	VY	VY.77_1	5
YER118C_S4	YER118C	SHO1	S4	S	4	0.996295213699341	8.893965221321592	4.69150712942187e-62	VY	VY.77_1	1
YER120W_T204	YER120W	SCS2	T204	T	204	0.847948789596558	14.773116678071307	4.7981623628892295e-18	VY	VY.77_1	1
YER120W_T200	YER120W	SCS2	T200	T	200	0.780796945095062	14.773116678071307	4.7981623628892295e-18	VY	VY.77_1	1
YER122C_S398	YER122C	GLO3	S398	S	398	1	13.105387064073394	5.384571023123679e-42	VY	VY.77_1	1
YER123W_S408	YER123W	YCK3	S408	S	408	0.998663306236267	13.475038520137902	4.7868548409416494e-31	VY	VY.77_1	1
YER123W_S404	YER123W	YCK3	S404	S	404	0.999999165534973	13.475038520137902	4.7868548409416494e-31	VY	VY.77_1	1
YER123W_S6	YER123W	YCK3	S6	S	6	0.976709306240082	12.04283587897998	4.7868548409416494e-31	VY	VY.77_1	1
YER123W_S5	YER123W	YCK3	S5	S	5	0.961635589599609	12.04283587897998	4.7868548409416494e-31	VY	VY.77_1	1
YER123W_T380	YER123W	YCK3	T380	T	380	0.987190961837769	14.33686417689096	4.7868548409416494e-31	VY	VY.77_1	2
YER123W_T379	YER123W	YCK3	T379	T	379	0.994237065315247	13.866614891268872	4.7868548409416494e-31	VY	VY.77_1	1
YER123W_S374	YER123W	YCK3	S374	S	374	0.894808411598206	12.201189557445392	4.7868548409416494e-31	VY	VY.77_1	1
YER123W_T372	YER123W	YCK3	T372	T	372	0.97662490606308	12.201189557445392	4.7868548409416494e-31	VY	VY.77_1	1
YER123W_T384	YER123W	YCK3	T384	T	384	0.987190961837769	12.49085187912496	4.7868548409416494e-31	VY	VY.77_1	1
YER125W_T218	YER125W	RSP5	T218	T	218	0.981739521026611	18.480590410951063	9.711445593476846e-117	VY	VY.77_1	2
YER125W_S216	YER125W	RSP5	S216	S	216	0.907251358032227	16.85641616361332	9.711445593476846e-117	VY	VY.77_1	1
YER125W_S222	YER125W	RSP5	S222	S	222	0.977606952190399	17.914841233978354	9.711445593476846e-117	VY	VY.77_1	1
YER125W_S149	YER125W	RSP5	S149	S	149	0.999399065971375	11.708277329968004	9.711445593476846e-117	VY	VY.77_1	1
YER125W_S145	YER125W	RSP5	S145	S	145	0.998054981231689	11.708277329968004	9.711445593476846e-117	VY	VY.77_1	1
YER129W_S36	YER129W	SAK1	S36	S	36	1	14.130116225631886	4.625319992228139e-43	VY	VY.77_1	2
YER129W_S40	YER129W	SAK1	S40	S	40	1	14.130116225631886	4.625319992228139e-43	VY	VY.77_1	2
YER129W_S41	YER129W	SAK1	S41	S	41	1	14.860497576204107	4.625319992228139e-43	VY	VY.77_1	2
YER129W_S966	YER129W	SAK1	S966	S	966	0.999505996704102	13.67945365583745	4.625319992228139e-43	VY	VY.77_1	1
YER129W_S964	YER129W	SAK1	S964	S	964	0.999505996704102	13.67945365583745	4.625319992228139e-43	VY	VY.77_1	1
YER129W_S65	YER129W	SAK1	S65	S	65	0.999999940395355	13.680738238385882	4.625319992228139e-43	VY	VY.77_1	1
YER129W_S62	YER129W	SAK1	S62	S	62	0.998901307582855	13.680738238385882	4.625319992228139e-43	VY	VY.77_1	1
YER129W_T43	YER129W	SAK1	T43	T	43	1	14.860497576204107	4.625319992228139e-43	VY	VY.77_1	2
YER132C_S921	YER132C	PMD1	S921	S	921	0.999928057193756	12.429532891058937	2.76451901746556e-53	VY	VY.77_1	1
YER132C_S906	YER132C	PMD1	S906	S	906	0.990860462188721	12.429532891058937	2.76451901746556e-53	VY	VY.77_1	1
YER132C_S910	YER132C	PMD1	S910	S	910	0.878242194652557	12.429532891058937	2.76451901746556e-53	VY	VY.77_1	1
YER132C_S1612	YER132C	PMD1	S1612	S	1612	0.957292556762695	14.88591619995643	2.76451901746556e-53	VY	VY.77_1	1
YER132C_S1611	YER132C	PMD1	S1611	S	1611	0.937874138355255	14.88591619995643	2.76451901746556e-53	VY	VY.77_1	1
YER132C_T1661	YER132C	PMD1	T1661	T	1661	0.913138806819916	11.695488714038747	2.76451901746556e-53	VY	VY.77_1	1
YER132C_S1660	YER132C	PMD1	S1660	S	1660	0.980212688446045	14.365229885546915	2.76451901746556e-53	VY	VY.77_1	1
YER132C_S1664	YER132C	PMD1	S1664	S	1664	0.999999165534973	14.575811885442045	2.76451901746556e-53	VY	VY.77_1	2
YER132C_S992	YER132C	PMD1	S992	S	992	0.999993324279785	13.529690393315658	2.76451901746556e-53	VY	VY.77_1	1
YER132C_S989	YER132C	PMD1	S989	S	989	1	13.529690393315658	2.76451901746556e-53	VY	VY.77_1	1
YER132C_S1356	YER132C	PMD1	S1356	S	1356	0.99727988243103	16.577987472045475	2.76451901746556e-53	VY	VY.77_1	2
YER132C_S1355	YER132C	PMD1	S1355	S	1355	0.973592400550842	16.577987472045475	2.76451901746556e-53	VY	VY.77_1	2
YER132C_S1413	YER132C	PMD1	S1413	S	1413	1	14.396168394308686	2.76451901746556e-53	VY	VY.77_1	1
YER132C_S1289	YER132C	PMD1	S1289	S	1289	0.999957919120789	13.906706167073557	2.76451901746556e-53	VY	VY.77_1	2
YER132C_S1286	YER132C	PMD1	S1286	S	1286	0.984586238861084	11.899391008188404	2.76451901746556e-53	VY	VY.77_1	1
YER132C_T1277	YER132C	PMD1	T1277	T	1277	0.997113883495331	11.899391008188404	2.76451901746556e-53	VY	VY.77_1	1
YER132C_S1292	YER132C	PMD1	S1292	S	1292	0.999949336051941	14.227174279271397	2.76451901746556e-53	VY	VY.77_1	3
YER132C_S881	YER132C	PMD1	S881	S	881	1	13.793421701299891	2.76451901746556e-53	VY	VY.77_1	1
YER132C_S877	YER132C	PMD1	S877	S	877	1	13.793421701299891	2.76451901746556e-53	VY	VY.77_1	1
YER132C_S1312	YER132C	PMD1	S1312	S	1312	0.997693240642548	12.497608357775794	2.76451901746556e-53	VY	VY.77_1	1
YER132C_S1307	YER132C	PMD1	S1307	S	1307	0.974907159805298	12.497608357775794	2.76451901746556e-53	VY	VY.77_1	1
YER132C_Y959	YER132C	PMD1	Y959	Y	959	0.999497592449188	11.095026468026052	2.76451901746556e-53	VY	VY.77_1	1
YER132C_S955	YER132C	PMD1	S955	S	955	0.794682681560516	11.095026468026052	2.76451901746556e-53	VY	VY.77_1	1
YER144C_S382	YER144C	UBP5	S382	S	382	1	11.54722269913005	2.61821053078497e-37	VY	VY.77_1	1
YER149C_S230	YER149C	PEA2	S230	S	230	1	20.7801200601845	1.62545859881082e-90	VY	VY.77_1	3
YER149C_S226	YER149C	PEA2	S226	S	226	0.999999821186066	20.7801200601845	1.62545859881082e-90	VY	VY.77_1	3
YER149C_S345	YER149C	PEA2	S345	S	345	0.999862849712372	14.541226929507513	1.62545859881082e-90	VY	VY.77_1	1
YER149C_S351	YER149C	PEA2	S351	S	351	0.999945461750031	14.541226929507513	1.62545859881082e-90	VY	VY.77_1	1
YER149C_S362	YER149C	PEA2	S362	S	362	0.889348804950714	9.538114651128264	1.62545859881082e-90	VY	VY.77_1	1
YER149C_S360	YER149C	PEA2	S360	S	360	0.876443207263947	9.538114651128264	1.62545859881082e-90	VY	VY.77_1	1
YER151C_S339	YER151C	UBP3	S339	S	339	0.999999165534973	17.4700489066588	1.6377214344993394e-87	VY	VY.77_1	4
YER151C_S335	YER151C	UBP3	S335	S	335	0.999979615211487	17.00435102414594	1.6377214344993394e-87	VY	VY.77_1	1
YER151C_S343	YER151C	UBP3	S343	S	343	0.996912121772766	13.601046700350835	1.6377214344993394e-87	VY	VY.77_1	1
YER151C_S341	YER151C	UBP3	S341	S	341	0.999997615814209	14.645847565574464	1.6377214344993394e-87	VY	VY.77_1	2
YER151C_S338	YER151C	UBP3	S338	S	338	0.986504852771759	14.481059208127466	1.6377214344993394e-87	VY	VY.77_1	1
YER151C_S371	YER151C	UBP3	S371	S	371	0.950100719928741	14.688539716095084	1.6377214344993394e-87	VY	VY.77_1	1
YER151C_S369	YER151C	UBP3	S369	S	369	0.997433423995972	14.688539716095084	1.6377214344993394e-87	VY	VY.77_1	1
YER151C_T367	YER151C	UBP3	T367	T	367	0.99690318107605	14.688539716095084	1.6377214344993394e-87	VY	VY.77_1	1
YER155C_S916	YER155C	BEM2	S916	S	916	0.833743631839752	15.373213014956752	4.1918832163988985e-165	VY	VY.77_1	1
YER155C_S915	YER155C	BEM2	S915	S	915	0.833743631839752	15.373213014956752	4.1918832163988985e-165	VY	VY.77_1	1
YER155C_Y1854	YER155C	BEM2	Y1854	Y	1854	0.999999403953552	13.411847227171853	4.1918832163988985e-165	VY	VY.77_1	1
YER155C_S1855	YER155C	BEM2	S1855	S	1855	0.985369205474854	15.331390813995576	4.1918832163988985e-165	VY	VY.77_1	1
YER155C_S1843	YER155C	BEM2	S1843	S	1843	0.999974429607391	13.411847227171853	4.1918832163988985e-165	VY	VY.77_1	1
YER155C_S1852	YER155C	BEM2	S1852	S	1852	0.933977067470551	15.331390813995576	4.1918832163988985e-165	VY	VY.77_1	1
YER155C_S167	YER155C	BEM2	S167	S	167	0.988021075725555	14.573224130162494	4.1918832163988985e-165	VY	VY.77_1	1
YER155C_S166	YER155C	BEM2	S166	S	166	0.952502548694611	14.573224130162494	4.1918832163988985e-165	VY	VY.77_1	1
YER155C_S170	YER155C	BEM2	S170	S	170	1	17.854899827567873	4.1918832163988985e-165	VY	VY.77_1	1
YER155C_S168	YER155C	BEM2	S168	S	168	0.999992370605469	17.99610942291137	4.1918832163988985e-165	VY	VY.77_1	2
YER155C_S160	YER155C	BEM2	S160	S	160	0.999992251396179	14.81440086157254	4.1918832163988985e-165	VY	VY.77_1	1
YER155C_S1813	YER155C	BEM2	S1813	S	1813	0.999994397163391	12.64287583931428	4.1918832163988985e-165	VY	VY.77_1	1
YER155C_S1810	YER155C	BEM2	S1810	S	1810	1	12.64287583931428	4.1918832163988985e-165	VY	VY.77_1	1
YER155C_S1054	YER155C	BEM2	S1054	S	1054	1	18.8694186890746	4.1918832163988985e-165	VY	VY.77_1	2
YER155C_S1046	YER155C	BEM2	S1046	S	1046	1	18.930804282570655	4.1918832163988985e-165	VY	VY.77_1	4
YER155C_T1049	YER155C	BEM2	T1049	T	1049	0.999970138072968	14.3454967166017	4.1918832163988985e-165	VY	VY.77_1	2
YER155C_S1029	YER155C	BEM2	S1029	S	1029	1	17.91989101911857	4.1918832163988985e-165	VY	VY.77_1	2
YER155C_S1026	YER155C	BEM2	S1026	S	1026	1	17.91989101911857	4.1918832163988985e-165	VY	VY.77_1	2
YER155C_S1030	YER155C	BEM2	S1030	S	1030	1	17.91989101911857	4.1918832163988985e-165	VY	VY.77_1	2
YER155C_T1038	YER155C	BEM2	T1038	T	1038	1	17.91989101911857	4.1918832163988985e-165	VY	VY.77_1	2
YER155C_S1016	YER155C	BEM2	S1016	S	1016	1	18.025558788287402	4.1918832163988985e-165	VY	VY.77_1	4
YER155C_S1012	YER155C	BEM2	S1012	S	1012	1	17.987856633970196	4.1918832163988985e-165	VY	VY.77_1	3
YER155C_T1021	YER155C	BEM2	T1021	T	1021	0.999999940395355	13.34320795083514	4.1918832163988985e-165	VY	VY.77_1	2
YER155C_S157	YER155C	BEM2	S157	S	157	0.999983489513397	14.81440086157254	4.1918832163988985e-165	VY	VY.77_1	1
YER155C_S1831	YER155C	BEM2	S1831	S	1831	0.982265949249268	16.097555859336452	4.1918832163988985e-165	VY	VY.77_1	1
YER155C_S303	YER155C	BEM2	S303	S	303	0.999955534934998	10.215427586879722	4.1918832163988985e-165	VY	VY.77_1	1
YER155C_S922	YER155C	BEM2	S922	S	922	0.991859555244446	10.944250705075168	4.1918832163988985e-165	VY	VY.77_1	1
YER157W_S518	YER157W	COG3	S518	S	518	0.995578825473785	14.718618520973424	1.78437082527716e-28	VY	VY.77_1	1
YER157W_S515	YER157W	COG3	S515	S	515	0.995783686637878	14.718618520973424	1.78437082527716e-28	VY	VY.77_1	1
YER159C_S141	YER159C	BUR6	S141	S	141	1	17.136281309169604	1.45185266905493e-77	VY	VY.77_1	2
YER159C_T135	YER159C	BUR6	T135	T	135	1	15.019136639770734	1.45185266905493e-77	VY	VY.77_1	1
YER164W_S989	YER164W	CHD1	S989	S	989	1	15.501438578313074	1.64584336026021e-51	VY	VY.77_1	5
YER164W_S987	YER164W	CHD1	S987	S	987	1	15.014652228195956	1.64584336026021e-51	VY	VY.77_1	2
YER164W_S36	YER164W	CHD1	S36	S	36	0.999960720539093	12.329435752348864	1.64584336026021e-51	VY	VY.77_1	1
YER164W_S1336	YER164W	CHD1	S1336	S	1336	0.99994945526123	11.87762412014977	1.64584336026021e-51	VY	VY.77_1	1
YER164W_T1333	YER164W	CHD1	T1333	T	1333	0.99994945526123	11.87762412014977	1.64584336026021e-51	VY	VY.77_1	1
YER165W_S405	YER165W	PAB1	S405	S	405	1	14.031312049430776	2.646412320882489e-40	VY	VY.77_1	2
YER165W_S209	YER165W	PAB1	S209	S	209	0.832806289196014	16.72724969802455	2.646412320882489e-40	VY	VY.77_1	1
YER166W_S27	YER166W	DNF1	S27	S	27	1	17.68029949137081	6.871508773441389e-62	VY	VY.77_1	3
YER166W_S26	YER166W	DNF1	S26	S	26	1	17.68029949137081	6.871508773441389e-62	VY	VY.77_1	3
YER166W_S1506	YER166W	DNF1	S1506	S	1506	1	17.42200052344362	6.871508773441389e-62	VY	VY.77_1	3
YER166W_T1500	YER166W	DNF1	T1500	T	1500	1	17.42200052344362	6.871508773441389e-62	VY	VY.77_1	3
YER166W_S1552	YER166W	DNF1	S1552	S	1552	1	13.744240334634508	6.871508773441389e-62	VY	VY.77_1	1
YER166W_T1551	YER166W	DNF1	T1551	T	1551	1	13.744240334634508	6.871508773441389e-62	VY	VY.77_1	1
YER166W_S1526	YER166W	DNF1	S1526	S	1526	0.997410833835602	12.711189576907705	6.871508773441389e-62	VY	VY.77_1	1
YER166W_S1520	YER166W	DNF1	S1520	S	1520	0.993188321590424	12.711189576907705	6.871508773441389e-62	VY	VY.77_1	1
YER166W_T85	YER166W	DNF1	T85	T	85	1	13.873771195764371	6.871508773441389e-62	VY	VY.77_1	1
YER166W_S81	YER166W	DNF1	S81	S	81	0.999999940395355	13.873771195764371	6.871508773441389e-62	VY	VY.77_1	1
YER166W_S104	YER166W	DNF1	S104	S	104	0.999929428100586	13.863773930189426	6.871508773441389e-62	VY	VY.77_1	1
YER166W_T94	YER166W	DNF1	T94	T	94	0.999999761581421	13.863773930189426	6.871508773441389e-62	VY	VY.77_1	1
YER167W_T460	YER167W	BCK2	T460	T	460	0.871117115020752	10.522522495199151	9.73675185221409e-22	VY	VY.77_1	1
YER167W_T459	YER167W	BCK2	T459	T	459	0.778056800365448	10.522522495199151	9.73675185221409e-22	VY	VY.77_1	1
YER167W_S761	YER167W	BCK2	S761	S	761	1	14.12903810712795	9.73675185221409e-22	VY	VY.77_1	1
YER167W_S757	YER167W	BCK2	S757	S	757	1	14.12903810712795	9.73675185221409e-22	VY	VY.77_1	1
YER169W_S430	YER169W	RPH1	S430	S	430	0.996998488903046	13.874918499450576	1.101689772655e-43	VY	VY.77_1	1
YER169W_S426	YER169W	RPH1	S426	S	426	0.99737960100174	13.874918499450576	1.101689772655e-43	VY	VY.77_1	1
YER169W_S429	YER169W	RPH1	S429	S	429	0.815331518650055	13.306163006297895	1.101689772655e-43	VY	VY.77_1	1
YER169W_S425	YER169W	RPH1	S425	S	425	0.940915524959564	13.306163006297895	1.101689772655e-43	VY	VY.77_1	1
YER169W_S557	YER169W	RPH1	S557	S	557	0.999717235565186	15.386261357222985	1.101689772655e-43	VY	VY.77_1	1
YER169W_S561	YER169W	RPH1	S561	S	561	0.98548549413681	15.386261357222985	1.101689772655e-43	VY	VY.77_1	1
YER169W_S588	YER169W	RPH1	S588	S	588	0.871124744415283	13.58593417315778	1.101689772655e-43	VY	VY.77_1	1
YER169W_S590	YER169W	RPH1	S590	S	590	0.785169184207916	13.58593417315778	1.101689772655e-43	VY	VY.77_1	1
YER172C_S47	YER172C	BRR2	S47	S	47	1	14.219560562818916	5.5345763593998694e-33	VY	VY.77_1	1
YER172C_S37	YER172C	BRR2	S37	S	37	1	14.219560562818916	5.5345763593998694e-33	VY	VY.77_1	1
YER172C_T36	YER172C	BRR2	T36	T	36	1	14.219560562818916	5.5345763593998694e-33	VY	VY.77_1	1
YER172C_S403	YER172C	BRR2	S403	S	403	0.99999988079071	14.421251275613043	5.5345763593998694e-33	VY	VY.77_1	2
YER173W_S654	YER173W	RAD24	S654	S	654	0.999489307403564	14.34550973484536	3.97431336560129e-27	VY	VY.77_1	2
YER173W_S652	YER173W	RAD24	S652	S	652	0.971034348011017	13.570700863924108	3.97431336560129e-27	VY	VY.77_1	1
YER173W_S650	YER173W	RAD24	S650	S	650	0.927851915359497	13.078547994543785	3.97431336560129e-27	VY	VY.77_1	1
YER173W_S33	YER173W	RAD24	S33	S	33	0.997634708881378	13.949193557888488	3.97431336560129e-27	VY	VY.77_1	1
YER173W_T32	YER173W	RAD24	T32	T	32	0.992391884326935	13.949193557888488	3.97431336560129e-27	VY	VY.77_1	1
YER176W_T469	YER176W	ECM32	T469	T	469	0.97083854675293	13.54291366795701	1.8875795179747096e-25	VY	VY.77_1	1
YER176W_T465	YER176W	ECM32	T465	T	465	0.970650494098663	13.54291366795701	1.8875795179747096e-25	VY	VY.77_1	1
YER177W_S240	YER177W	BMH1	S240	S	240	0.985608518123627	19.231309296591288	2.92766919744984e-63	VY	VY.77_1	2
YER180C-A_S2	YER180C-A	SLO1	S2	S	2	0.999796867370605	14.63246755557114	3.916015644050309e-43	VY	VY.77_1	2
YER180C-A_S10	YER180C-A	SLO1	S10	S	10	0.798973143100739	14.019812904103478	3.916015644050309e-43	VY	VY.77_1	1
YER180C-A_S7	YER180C-A	SLO1	S7	S	7	0.985649049282074	14.019812904103478	3.916015644050309e-43	VY	VY.77_1	1
YER180C-A_S18	YER180C-A	SLO1	S18	S	18	0.990935325622559	9.570434624843855	3.916015644050309e-43	VY	VY.77_1	1
YER180C-A_S17	YER180C-A	SLO1	S17	S	17	0.994063675403595	9.570434624843855	3.916015644050309e-43	VY	VY.77_1	1
YFL002W-A_Y18	YFL002W-A	TY2B-F	Y18	Y	18	0.999988079071045	16.691262427798005	5.54494530607725e-22	VY	VY.77_1	2
YFL002W-A_S12	YFL002W-A	TY2B-F	S12	S	12	0.999817430973053	16.691262427798005	5.54494530607725e-22	VY	VY.77_1	2
YGR161W-B_Y18	YGR161W-B	TY2B-GR2	Y18	Y	18	0.999988079071045	16.691262427798005	5.54494530607725e-22	VY	VY.77_1	2
YGR161W-B_S12	YGR161W-B	TY2B-GR2	S12	S	12	0.999817430973053	16.691262427798005	5.54494530607725e-22	VY	VY.77_1	2
YFL004W_S616	YFL004W	VTC2	S616	S	616	1	18.860187216016385	6.79220797429999e-63	VY	VY.77_1	3
YFL004W_S615	YFL004W	VTC2	S615	S	615	1	18.860187216016385	6.79220797429999e-63	VY	VY.77_1	3
YFL004W_S606	YFL004W	VTC2	S606	S	606	0.905389845371246	16.61936711775736	6.79220797429999e-63	VY	VY.77_1	1
YFL004W_S187	YFL004W	VTC2	S187	S	187	0.999983787536621	14.943294892846891	6.79220797429999e-63	VY	VY.77_1	1
YFL004W_S182	YFL004W	VTC2	S182	S	182	1	14.943294892846891	6.79220797429999e-63	VY	VY.77_1	1
YFL004W_S193	YFL004W	VTC2	S193	S	193	0.998706996440887	17.087375955876333	6.79220797429999e-63	VY	VY.77_1	2
YFL004W_S196	YFL004W	VTC2	S196	S	196	1	17.087375955876333	6.79220797429999e-63	VY	VY.77_1	2
YFL005W_S204	YFL005W	SEC4	S204	S	204	0.999999642372131	19.042114675319056	5.56559224700286e-76	VY	VY.77_1	4
YFL005W_S201	YFL005W	SEC4	S201	S	201	1	18.60729880450349	5.56559224700286e-76	VY	VY.77_1	4
YFL005W_S206	YFL005W	SEC4	S206	S	206	0.999925553798676	17.23938702054895	5.56559224700286e-76	VY	VY.77_1	1
YFL005W_S11	YFL005W	SEC4	S11	S	11	0.934518694877625	15.820674702695722	5.56559224700286e-76	VY	VY.77_1	2
YFL005W_S8	YFL005W	SEC4	S8	S	8	0.999990940093994	15.820674702695722	5.56559224700286e-76	VY	VY.77_1	2
YFL007W_S1041	YFL007W	BLM10	S1041	S	1041	0.999874353408813	14.191174328488026	6.19071964394981e-63	VY	VY.77_1	1
YFL007W_T64	YFL007W	BLM10	T64	T	64	1	18.774433651900093	6.19071964394981e-63	VY	VY.77_1	4
YFL007W_S62	YFL007W	BLM10	S62	S	62	1	18.754387750320763	6.19071964394981e-63	VY	VY.77_1	3
YFL010C_T78	YFL010C	WWM1	T78	T	78	0.997837960720062	14.346265737056164	2.7408326348021195e-31	VY	VY.77_1	1
YFL010C_S77	YFL010C	WWM1	S77	S	77	0.982519865036011	14.346265737056164	2.7408326348021195e-31	VY	VY.77_1	1
YFL013C_S34	YFL013C	IES1	S34	S	34	0.978223025798798	14.69375963127552	1.70482579294629e-25	VY	VY.77_1	1
YFL014W_S24	YFL014W	HSP12	S24	S	24	1	15.48005894223937	6.230999984491099e-20	VY	VY.77_1	2
YFL014W_S21	YFL014W	HSP12	S21	S	21	1	15.48005894223937	6.230999984491099e-20	VY	VY.77_1	2
YFL014W_S73	YFL014W	HSP12	S73	S	73	1	10.445276162437407	6.230999984491099e-20	VY	VY.77_1	1
YFL017W-A_S70	YFL017W-A	SMX2	S70	S	70	1	15.569205795727164	3.0902314252136e-46	VY	VY.77_1	1
YFL017W-A_S67	YFL017W-A	SMX2	S67	S	67	1	15.569205795727164	3.0902314252136e-46	VY	VY.77_1	1
YFL021W_T290	YFL021W	GAT1	T290	T	290	0.847019493579865	13.981035870274864	4.37134194704673e-57	VY	VY.77_1	1
YFL021W_S270	YFL021W	GAT1	S270	S	270	1	15.998359987043186	4.37134194704673e-57	VY	VY.77_1	2
YFL021W_S262	YFL021W	GAT1	S262	S	262	0.999970972537994	15.762685109905537	4.37134194704673e-57	VY	VY.77_1	1
YFL021W_S394	YFL021W	GAT1	S394	S	394	0.963678658008575	15.419424242690098	4.37134194704673e-57	VY	VY.77_1	1
YFL021W_S390	YFL021W	GAT1	S390	S	390	0.963678658008575	15.419424242690098	4.37134194704673e-57	VY	VY.77_1	1
YFL021W_T388	YFL021W	GAT1	T388	T	388	0.78430300951004	15.419424242690098	4.37134194704673e-57	VY	VY.77_1	1
YFL023W_S580	YFL023W	BUD27	S580	S	580	0.906257629394531	11.128649385307156	4.69705947701747e-51	VY	VY.77_1	1
YFL026W_S338	YFL026W	STE2	S338	S	338	0.999895215034485	18.012046973115332	4.3208666074312196e-44	VY	VY.77_1	1
YFL026W_S331	YFL026W	STE2	S331	S	331	1	18.402201049756325	4.3208666074312196e-44	VY	VY.77_1	2
YFL026W_S326	YFL026W	STE2	S326	S	326	0.898923337459564	16.32486734503817	4.3208666074312196e-44	VY	VY.77_1	1
YFL026W_S385	YFL026W	STE2	S385	S	385	0.904618263244629	13.639118183529014	4.3208666074312196e-44	VY	VY.77_1	1
YFL026W_T382	YFL026W	STE2	T382	T	382	0.999988079071045	13.639118183529014	4.3208666074312196e-44	VY	VY.77_1	1
YFL026W_T414	YFL026W	STE2	T414	T	414	1	14.587844278125404	4.3208666074312196e-44	VY	VY.77_1	1
YFL026W_Y410	YFL026W	STE2	Y410	Y	410	0.998703062534332	14.587844278125404	4.3208666074312196e-44	VY	VY.77_1	1
YFL033C_T747	YFL033C	RIM15	T747	T	747	0.999999940395355	16.591124604833222	2.4017338396418603e-52	VY	VY.77_1	1
YFL033C_S736	YFL033C	RIM15	S736	S	736	0.937780320644379	16.64475058017551	2.4017338396418603e-52	VY	VY.77_1	2
YFL033C_S733	YFL033C	RIM15	S733	S	733	1	17.406200197129618	2.4017338396418603e-52	VY	VY.77_1	3
YFL033C_S737	YFL033C	RIM15	S737	S	737	0.999998986721039	16.120236482966778	2.4017338396418603e-52	VY	VY.77_1	1
YFL033C_S632	YFL033C	RIM15	S632	S	632	1	15.88575879686891	2.4017338396418603e-52	VY	VY.77_1	2
YFL033C_S630	YFL033C	RIM15	S630	S	630	1	15.88575879686891	2.4017338396418603e-52	VY	VY.77_1	2
YFL033C_T634	YFL033C	RIM15	T634	T	634	1	15.558370917779673	2.4017338396418603e-52	VY	VY.77_1	1
YFL033C_S774	YFL033C	RIM15	S774	S	774	1	16.521583117415332	2.4017338396418603e-52	VY	VY.77_1	2
YFL033C_S768	YFL033C	RIM15	S768	S	768	1	16.521583117415332	2.4017338396418603e-52	VY	VY.77_1	2
YFL033C_S1463	YFL033C	RIM15	S1463	S	1463	0.831181406974792	13.887569684522385	2.4017338396418603e-52	VY	VY.77_1	1
YFL033C_S1464	YFL033C	RIM15	S1464	S	1464	0.889846563339233	13.887569684522385	2.4017338396418603e-52	VY	VY.77_1	1
YFL033C_S1064	YFL033C	RIM15	S1064	S	1064	0.99999326467514	14.665874926258102	2.4017338396418603e-52	VY	VY.77_1	2
YFL033C_S1061	YFL033C	RIM15	S1061	S	1061	0.996774733066559	14.665874926258102	2.4017338396418603e-52	VY	VY.77_1	2
YFL033C_S1568	YFL033C	RIM15	S1568	S	1568	1	15.368102276314469	2.4017338396418603e-52	VY	VY.77_1	1
YFL033C_S1565	YFL033C	RIM15	S1565	S	1565	1	15.368102276314469	2.4017338396418603e-52	VY	VY.77_1	1
YFL033C_S1337	YFL033C	RIM15	S1337	S	1337	0.99988979101181	12.119205413619838	2.4017338396418603e-52	VY	VY.77_1	1
YFL033C_S1614	YFL033C	RIM15	S1614	S	1614	1	12.336828239832611	2.4017338396418603e-52	VY	VY.77_1	1
YFL033C_S1610	YFL033C	RIM15	S1610	S	1610	1	12.336828239832611	2.4017338396418603e-52	VY	VY.77_1	1
YFL033C_S1534	YFL033C	RIM15	S1534	S	1534	0.891473889350891	11.479521393439075	2.4017338396418603e-52	VY	VY.77_1	1
YFL033C_S1531	YFL033C	RIM15	S1531	S	1531	0.998508393764496	11.479521393439075	2.4017338396418603e-52	VY	VY.77_1	1
YFL033C_S1555	YFL033C	RIM15	S1555	S	1555	0.95670622587204	13.887941571941845	2.4017338396418603e-52	VY	VY.77_1	1
YFL033C_S1542	YFL033C	RIM15	S1542	S	1542	1	13.887941571941845	2.4017338396418603e-52	VY	VY.77_1	1
YFL033C_T704	YFL033C	RIM15	T704	T	704	0.895092010498047	11.050079281527571	2.4017338396418603e-52	VY	VY.77_1	1
YFL033C_S702	YFL033C	RIM15	S702	S	702	0.96759307384491	11.050079281527571	2.4017338396418603e-52	VY	VY.77_1	1
YFL034C-B_S79	YFL034C-B	MOB2	S79	S	79	0.973678886890411	13.38469130920378	1.83610213364805e-41	VY	VY.77_1	1
YFL034C-B_T76	YFL034C-B	MOB2	T76	T	76	0.927770435810089	13.38469130920378	1.83610213364805e-41	VY	VY.77_1	1
YFL034C-B_S59	YFL034C-B	MOB2	S59	S	59	0.993807375431061	14.037598482299156	1.83610213364805e-41	VY	VY.77_1	1
YFL034C-B_S56	YFL034C-B	MOB2	S56	S	56	0.999484419822693	14.592186664673418	1.83610213364805e-41	VY	VY.77_1	2
YFL034C-B_S44	YFL034C-B	MOB2	S44	S	44	0.999187529087067	14.580723142216524	1.83610213364805e-41	VY	VY.77_1	2
YFL034C-B_S41	YFL034C-B	MOB2	S41	S	41	0.999154269695282	13.87957629136061	1.83610213364805e-41	VY	VY.77_1	1
YFL034C-B_Y33	YFL034C-B	MOB2	Y33	Y	33	0.999999940395355	15.660759543697504	1.83610213364805e-41	VY	VY.77_1	3
YFL034C-B_T31	YFL034C-B	MOB2	T31	T	31	0.906951427459717	14.73658817731308	1.83610213364805e-41	VY	VY.77_1	1
YFL034W_S1045	YFL034W	YFL034W	S1045	S	1045	1	18.654129119056673	6.66865698371184e-54	VY	VY.77_1	3
YFL034W_T1029	YFL034W	YFL034W	T1029	T	1029	0.999991655349731	16.345171430666152	6.66865698371184e-54	VY	VY.77_1	1
YFL034W_S1028	YFL034W	YFL034W	S1028	S	1028	0.99967747926712	16.345171430666152	6.66865698371184e-54	VY	VY.77_1	1
YFL034W_S4	YFL034W	YFL034W	S4	S	4	1	16.944220170702785	6.66865698371184e-54	VY	VY.77_1	1
YFL034W_S2	YFL034W	YFL034W	S2	S	2	1	16.944220170702785	6.66865698371184e-54	VY	VY.77_1	1
YFL034W_S1037	YFL034W	YFL034W	S1037	S	1037	1	18.32894017278165	6.66865698371184e-54	VY	VY.77_1	2
YFL034W_T429	YFL034W	YFL034W	T429	T	429	0.999999642372131	12.613905642500692	6.66865698371184e-54	VY	VY.77_1	2
YFL034W_T426	YFL034W	YFL034W	T426	T	426	0.985663235187531	12.261453587132715	6.66865698371184e-54	VY	VY.77_1	1
YFL038C_S174	YFL038C	YPT1	S174	S	174	0.983697712421417	16.372312049607817	4.6791047465375e-33	VY	VY.77_1	2
YFL038C_T182	YFL038C	YPT1	T182	T	182	0.983697712421417	16.28440371070067	4.6791047465375e-33	VY	VY.77_1	1
YFL038C_T181	YFL038C	YPT1	T181	T	181	0.983697712421417	16.28440371070067	4.6791047465375e-33	VY	VY.77_1	1
YFL042C_T110	YFL042C	LAM5	T110	T	110	0.999538481235504	13.729213110589452	3.225169486467689e-43	VY	VY.77_1	1
YFL042C_T109	YFL042C	LAM5	T109	T	109	0.988981783390045	13.729213110589452	3.225169486467689e-43	VY	VY.77_1	1
YFL042C_T112	YFL042C	LAM5	T112	T	112	0.971315383911133	13.729213110589452	3.225169486467689e-43	VY	VY.77_1	1
YFL042C_S106	YFL042C	LAM5	S106	S	106	0.999997198581696	13.998239957217796	3.225169486467689e-43	VY	VY.77_1	1
YFL042C_S103	YFL042C	LAM5	S103	S	103	0.999997198581696	13.998239957217796	3.225169486467689e-43	VY	VY.77_1	1
YFL042C_S99	YFL042C	LAM5	S99	S	99	0.999996364116669	16.384184647471088	3.225169486467689e-43	VY	VY.77_1	1
YFL042C_S11	YFL042C	LAM5	S11	S	11	1	15.834681677956697	3.225169486467689e-43	VY	VY.77_1	3
YFL042C_S2	YFL042C	LAM5	S2	S	2	1	14.423029215998888	3.225169486467689e-43	VY	VY.77_1	1
YFL042C_S149	YFL042C	LAM5	S149	S	149	1	17.81537889359475	3.225169486467689e-43	VY	VY.77_1	4
YFL042C_S140	YFL042C	LAM5	S140	S	140	1	17.970734829917934	3.225169486467689e-43	VY	VY.77_1	6
YFL042C_T143	YFL042C	LAM5	T143	T	143	1	16.023767918157784	3.225169486467689e-43	VY	VY.77_1	4
YFL042C_S43	YFL042C	LAM5	S43	S	43	0.999991714954376	11.698055130849925	3.225169486467689e-43	VY	VY.77_1	1
YFL042C_T39	YFL042C	LAM5	T39	T	39	0.999950587749481	11.698055130849925	3.225169486467689e-43	VY	VY.77_1	1
YFR003C_S133	YFR003C	YPI1	S133	S	133	1	18.86624661135426	6.66865698371184e-54	VY	VY.77_1	4
YFR003C_S131	YFR003C	YPI1	S131	S	131	1	18.811721984880297	6.66865698371184e-54	VY	VY.77_1	2
YFR003C_Y137	YFR003C	YPI1	Y137	Y	137	1	13.690270306070085	6.66865698371184e-54	VY	VY.77_1	1
YFR003C_Y132	YFR003C	YPI1	Y132	Y	132	0.999999463558197	14.917266950068186	6.66865698371184e-54	VY	VY.77_1	3
YFR003C_S22	YFR003C	YPI1	S22	S	22	0.983635783195496	15.211718154763537	6.66865698371184e-54	VY	VY.77_1	1
YFR003C_S18	YFR003C	YPI1	S18	S	18	0.922200620174408	15.211718154763537	6.66865698371184e-54	VY	VY.77_1	1
YFR003C_S2	YFR003C	YPI1	S2	S	2	0.997942209243774	11.367306137491807	6.66865698371184e-54	VY	VY.77_1	1
YFR005C_T34	YFR005C	SAD1	T34	T	34	1	14.696987678526492	5.31110586641492e-5	VY	VY.77_1	1
YFR005C_Y31	YFR005C	SAD1	Y31	Y	31	1	14.696987678526492	5.31110586641492e-5	VY	VY.77_1	1
YFR005C_Y29	YFR005C	SAD1	Y29	Y	29	1	14.696987678526492	5.31110586641492e-5	VY	VY.77_1	1
YFR005C_S24	YFR005C	SAD1	S24	S	24	1	14.696987678526492	5.31110586641492e-5	VY	VY.77_1	1
YFR014C_S420	YFR014C	CMK1	S420	S	420	0.978154718875885	14.535098018218603	5.0813811665885497e-48	VY	VY.77_1	1
YFR014C_S417	YFR014C	CMK1	S417	S	417	0.975444674491882	15.063219746787924	5.0813811665885497e-48	VY	VY.77_1	2
YFR014C_S418	YFR014C	CMK1	S418	S	418	0.967093944549561	13.357381248567378	5.0813811665885497e-48	VY	VY.77_1	1
YFR015C_S655	YFR015C	GSY1	S655	S	655	1	18.718151087890615	3.93398232080504e-67	VY	VY.77_1	4
YFR015C_S651	YFR015C	GSY1	S651	S	651	1	18.718151087890615	3.93398232080504e-67	VY	VY.77_1	4
YFR016C_S673	YFR016C	YFR016C	S673	S	673	1	15.472784745388612	2.5649446432150397e-36	VY	VY.77_1	3
YFR016C_T670	YFR016C	YFR016C	T670	T	670	1	15.472784745388612	2.5649446432150397e-36	VY	VY.77_1	3
YFR016C_S51	YFR016C	YFR016C	S51	S	51	1	13.009157221366596	2.5649446432150397e-36	VY	VY.77_1	1
YFR016C_T49	YFR016C	YFR016C	T49	T	49	1	13.009157221366596	2.5649446432150397e-36	VY	VY.77_1	1
YFR016C_S202	YFR016C	YFR016C	S202	S	202	0.948731303215027	12.77383661174987	2.5649446432150397e-36	VY	VY.77_1	1
YFR016C_S668	YFR016C	YFR016C	S668	S	668	1	14.632865281187486	2.5649446432150397e-36	VY	VY.77_1	1
YFR016C_S659	YFR016C	YFR016C	S659	S	659	1	14.632865281187486	2.5649446432150397e-36	VY	VY.77_1	1
YFR017C_S153	YFR017C	IGD1	S153	S	153	0.874210238456726	14.167527399648568	1.34683321267622e-53	VY	VY.77_1	1
YFR019W_Y1321	YFR019W	FAB1	Y1321	Y	1321	1	18.00319235654614	3.02983380158484e-38	VY	VY.77_1	1
YFR019W_S1320	YFR019W	FAB1	S1320	S	1320	1	18.00319235654614	3.02983380158484e-38	VY	VY.77_1	1
YFR019W_Y1313	YFR019W	FAB1	Y1313	Y	1313	1	18.00319235654614	3.02983380158484e-38	VY	VY.77_1	1
YFR019W_S1627	YFR019W	FAB1	S1627	S	1627	0.99986732006073	13.535137194215707	3.02983380158484e-38	VY	VY.77_1	1
YFR019W_S1626	YFR019W	FAB1	S1626	S	1626	0.974744915962219	13.535137194215707	3.02983380158484e-38	VY	VY.77_1	1
YFR019W_S1611	YFR019W	FAB1	S1611	S	1611	0.9995476603508	14.218320718450174	3.02983380158484e-38	VY	VY.77_1	1
YFR019W_T1608	YFR019W	FAB1	T1608	T	1608	0.910485446453094	14.218320718450174	3.02983380158484e-38	VY	VY.77_1	1
YFR024C-A_S397	YFR024C-A	LSB3	S397	S	397	0.999999105930328	21.831196009708197	4.4955906594975895e-120	VY	VY.77_1	5
YFR024C-A_T393	YFR024C-A	LSB3	T393	T	393	1	21.834135041006785	4.4955906594975895e-120	VY	VY.77_1	6
YFR024C-A_S383	YFR024C-A	LSB3	S383	S	383	0.999453604221344	17.412696309996427	4.4955906594975895e-120	VY	VY.77_1	5
YFR024C-A_S381	YFR024C-A	LSB3	S381	S	381	0.999963581562042	18.202604625187497	4.4955906594975895e-120	VY	VY.77_1	5
YFR024C-A_T396	YFR024C-A	LSB3	T396	T	396	0.999234795570374	12.893440738110618	4.4955906594975895e-120	VY	VY.77_1	1
YFR024C-A_T384	YFR024C-A	LSB3	T384	T	384	1	18.110294500114737	4.4955906594975895e-120	VY	VY.77_1	5
YFR024C-A_S380	YFR024C-A	LSB3	S380	S	380	0.999958753585815	17.61752255891432	4.4955906594975895e-120	VY	VY.77_1	5
YFR024C-A_S248	YFR024C-A	LSB3	S248	S	248	0.998205125331879	17.448102308838184	4.4955906594975895e-120	VY	VY.77_1	1
YFR024C-A_S251	YFR024C-A	LSB3	S251	S	251	0.929432153701782	17.448102308838184	4.4955906594975895e-120	VY	VY.77_1	1
YFR024C-A_S303	YFR024C-A	LSB3	S303	S	303	1	22.87192076846677	4.4955906594975895e-120	VY	VY.77_1	7
YFR024C-A_S300	YFR024C-A	LSB3	S300	S	300	1	22.890071925703243	4.4955906594975895e-120	VY	VY.77_1	6
YFR024C-A_T298	YFR024C-A	LSB3	T298	T	298	1	17.36598147960945	4.4955906594975895e-120	VY	VY.77_1	1
YFR024C-A_S311	YFR024C-A	LSB3	S311	S	311	0.940712690353394	11.283066462098176	4.4955906594975895e-120	VY	VY.77_1	1
YFR024C-A_T275	YFR024C-A	LSB3	T275	T	275	0.999950528144836	13.157054410075109	4.4955906594975895e-120	VY	VY.77_1	1
YFR024C-A_Y274	YFR024C-A	LSB3	Y274	Y	274	0.999991774559021	13.157054410075109	4.4955906594975895e-120	VY	VY.77_1	1
YFR028C_S467	YFR028C	CDC14	S467	S	467	0.999668717384338	9.224526300984728	1.1487359008697e-75	VY	VY.77_1	1
YFR028C_S464	YFR028C	CDC14	S464	S	464	0.999928176403046	13.259976648347047	1.1487359008697e-75	VY	VY.77_1	2
YFR028C_S408	YFR028C	CDC14	S408	S	408	0.999099612236023	14.443550841185262	1.1487359008697e-75	VY	VY.77_1	1
YFR028C_T517	YFR028C	CDC14	T517	T	517	0.978916943073273	15.950670009153578	1.1487359008697e-75	VY	VY.77_1	1
YFR034C_S243	YFR034C	PHO4	S243	S	243	1	13.569569008354923	1.8794703345142e-57	VY	VY.77_1	1
YFR034C_S152	YFR034C	PHO4	S152	S	152	0.990829944610596	13.104519737605868	1.8794703345142e-57	VY	VY.77_1	1
YFR034C_S128	YFR034C	PHO4	S128	S	128	0.999968945980072	16.693312879134538	1.8794703345142e-57	VY	VY.77_1	1
YFR034C_S114	YFR034C	PHO4	S114	S	114	0.999998450279236	16.693312879134538	1.8794703345142e-57	VY	VY.77_1	1
YFR037C_T19	YFR037C	RSC8	T19	T	19	0.999999582767487	16.884568910004308	2.41711641058674e-68	VY	VY.77_1	2
YFR037C_S15	YFR037C	RSC8	S15	S	15	0.999999582767487	16.884568910004308	2.41711641058674e-68	VY	VY.77_1	2
YFR038W_S169	YFR038W	IRC5	S169	S	169	0.998896718025208	13.159089255770152	5.754436986297609e-28	VY	VY.77_1	1
YFR038W_S167	YFR038W	IRC5	S167	S	167	0.885957002639771	11.01861159831896	5.754436986297609e-28	VY	VY.77_1	1
YFR038W_T163	YFR038W	IRC5	T163	T	163	0.782480895519257	11.784015707672255	5.754436986297609e-28	VY	VY.77_1	2
YFR040W_S55	YFR040W	SAP155	S55	S	55	0.97442352771759	12.89221624946763	1.00541696419798e-10	VY	VY.77_1	1
YFR040W_S58	YFR040W	SAP155	S58	S	58	0.99653434753418	12.89221624946763	1.00541696419798e-10	VY	VY.77_1	1
YFR051C_T277	YFR051C	RET2	T277	T	277	0.973553895950317	15.002580245679612	2.959798238734339e-43	VY	VY.77_1	1
YFR051C_S274	YFR051C	RET2	S274	S	274	0.795806288719177	15.002580245679612	2.959798238734339e-43	VY	VY.77_1	1
YGL003C_S23	YGL003C	CDH1	S23	S	23	0.99999988079071	14.791444730939329	5.20531237088014e-35	VY	VY.77_1	1
YGL003C_S21	YGL003C	CDH1	S21	S	21	0.99999988079071	14.791444730939329	5.20531237088014e-35	VY	VY.77_1	1
YGL003C_S220	YGL003C	CDH1	S220	S	220	0.990370035171509	11.879428265354845	5.20531237088014e-35	VY	VY.77_1	1
YGL003C_S213	YGL003C	CDH1	S213	S	213	1	15.257592266007569	5.20531237088014e-35	VY	VY.77_1	2
YGL003C_S227	YGL003C	CDH1	S227	S	227	0.993248760700226	15.111704428795033	5.20531237088014e-35	VY	VY.77_1	1
YGL003C_S169	YGL003C	CDH1	S169	S	169	0.999997973442078	15.481556569631564	5.20531237088014e-35	VY	VY.77_1	1
YGL003C_T157	YGL003C	CDH1	T157	T	157	0.965591132640839	15.481556569631564	5.20531237088014e-35	VY	VY.77_1	1
YGL003C_S195	YGL003C	CDH1	S195	S	195	0.999680519104004	14.360485034505896	5.20531237088014e-35	VY	VY.77_1	1
YGL003C_T189	YGL003C	CDH1	T189	T	189	0.999231457710266	14.360485034505896	5.20531237088014e-35	VY	VY.77_1	1
YGL003C_S193	YGL003C	CDH1	S193	S	193	0.996896326541901	14.360485034505896	5.20531237088014e-35	VY	VY.77_1	1
YGL003C_S192	YGL003C	CDH1	S192	S	192	0.996999323368073	14.360485034505896	5.20531237088014e-35	VY	VY.77_1	1
YGL008C_S61	YGL008C	PMA1	S61	S	61	1	17.88617468187198	1.7902471576213997e-152	VY	VY.77_1	1
YGL008C_S52	YGL008C	PMA1	S52	S	52	0.999999701976776	17.88617468187198	1.7902471576213997e-152	VY	VY.77_1	1
YGL008C_S15	YGL008C	PMA1	S15	S	15	0.999765157699585	16.492096858137806	1.7902471576213997e-152	VY	VY.77_1	5
YGL008C_S12	YGL008C	PMA1	S12	S	12	0.999950647354126	13.7903369449775	1.7902471576213997e-152	VY	VY.77_1	1
YGL008C_S14	YGL008C	PMA1	S14	S	14	0.999962568283081	15.143015761012176	1.7902471576213997e-152	VY	VY.77_1	3
YGL008C_S17	YGL008C	PMA1	S17	S	17	0.999405443668365	18.230082445640043	1.7902471576213997e-152	VY	VY.77_1	2
YGL008C_T912	YGL008C	PMA1	T912	T	912	1	24.972356410710184	1.7902471576213997e-152	VY	VY.77_1	17
YGL008C_S911	YGL008C	PMA1	S911	S	911	1	24.971763864421344	1.7902471576213997e-152	VY	VY.77_1	17
YGL008C_T918	YGL008C	PMA1	T918	T	918	1	15.867440965314758	1.7902471576213997e-152	VY	VY.77_1	1
YGL008C_S899	YGL008C	PMA1	S899	S	899	1	16.36880574942567	1.7902471576213997e-152	VY	VY.77_1	5
YGL008C_S85	YGL008C	PMA1	S85	S	85	0.792082190513611	11.38250047783834	1.7902471576213997e-152	VY	VY.77_1	1
YGL008C_Y79	YGL008C	PMA1	Y79	Y	79	1	11.38250047783834	1.7902471576213997e-152	VY	VY.77_1	1
YGL008C_T89	YGL008C	PMA1	T89	T	89	0.800082266330719	11.38250047783834	1.7902471576213997e-152	VY	VY.77_1	1
YGL008C_Y86	YGL008C	PMA1	Y86	Y	86	0.995562613010406	11.38250047783834	1.7902471576213997e-152	VY	VY.77_1	1
YGL008C_T82	YGL008C	PMA1	T82	T	82	0.998897969722748	11.38250047783834	1.7902471576213997e-152	VY	VY.77_1	1
YGL008C_T263	YGL008C	PMA1	T263	T	263	0.998845040798187	11.953350253058565	1.7902471576213997e-152	VY	VY.77_1	1
YGL008C_T261	YGL008C	PMA1	T261	T	261	0.995264828205109	11.953350253058565	1.7902471576213997e-152	VY	VY.77_1	1
YGL009C_Y506	YGL009C	LEU1	Y506	Y	506	1	17.131957432725144	3.1979995561976495e-133	VY	VY.77_1	6
YGL009C_S495	YGL009C	LEU1	S495	S	495	1	19.472812587712948	3.1979995561976495e-133	VY	VY.77_1	5
YGL009C_S503	YGL009C	LEU1	S503	S	503	1	16.00377556813989	3.1979995561976495e-133	VY	VY.77_1	3
YGL009C_T494	YGL009C	LEU1	T494	T	494	1	19.146049761182447	3.1979995561976495e-133	VY	VY.77_1	5
YGL009C_S488	YGL009C	LEU1	S488	S	488	0.999992787837982	17.524728005456772	3.1979995561976495e-133	VY	VY.77_1	3
YGL009C_S76	YGL009C	LEU1	S76	S	76	1	16.08357751689984	3.1979995561976495e-133	VY	VY.77_1	1
YGL009C_T74	YGL009C	LEU1	T74	T	74	1	16.08357751689984	3.1979995561976495e-133	VY	VY.77_1	1
YGL009C_T67	YGL009C	LEU1	T67	T	67	1	16.08357751689984	3.1979995561976495e-133	VY	VY.77_1	1
YGL009C_T64	YGL009C	LEU1	T64	T	64	1	16.08357751689984	3.1979995561976495e-133	VY	VY.77_1	1
YGL013C_S348	YGL013C	PDR1	S348	S	348	0.996591567993164	14.382608175004036	5.2424911343208e-64	VY	VY.77_1	1
YGL013C_S349	YGL013C	PDR1	S349	S	349	0.832141101360321	14.382608175004036	5.2424911343208e-64	VY	VY.77_1	1
YGL013C_S948	YGL013C	PDR1	S948	S	948	1	16.373028902402496	5.2424911343208e-64	VY	VY.77_1	1
YGL013C_S942	YGL013C	PDR1	S942	S	942	0.999035358428955	16.373028902402496	5.2424911343208e-64	VY	VY.77_1	1
YGL014W_S210	YGL014W	PUF4	S210	S	210	0.999999940395355	17.962598386626958	3.21120848551542e-82	VY	VY.77_1	2
YGL014W_T205	YGL014W	PUF4	T205	T	205	1	17.962598386626958	3.21120848551542e-82	VY	VY.77_1	2
YGL014W_S241	YGL014W	PUF4	S241	S	241	1	11.372355598305004	3.21120848551542e-82	VY	VY.77_1	2
YGL019W_S111	YGL019W	CKB1	S111	S	111	1	9.833299175125823	1.19038128203777e-56	VY	VY.77_1	1
YGL019W_S2	YGL019W	CKB1	S2	S	2	0.999980688095093	11.344054505390526	1.19038128203777e-56	VY	VY.77_1	1
YGL021W_S440	YGL021W	ALK1	S440	S	440	0.998272240161896	13.423562772963386	4.50732940214677e-52	VY	VY.77_1	1
YGL021W_S443	YGL021W	ALK1	S443	S	443	1	13.423562772963386	4.50732940214677e-52	VY	VY.77_1	1
YGL021W_S79	YGL021W	ALK1	S79	S	79	1	16.84486403942063	4.50732940214677e-52	VY	VY.77_1	2
YGL021W_S76	YGL021W	ALK1	S76	S	76	1	16.84486403942063	4.50732940214677e-52	VY	VY.77_1	2
YGL021W_S175	YGL021W	ALK1	S175	S	175	0.999953627586365	13.307291356913504	4.50732940214677e-52	VY	VY.77_1	1
YGL021W_T172	YGL021W	ALK1	T172	T	172	0.999940454959869	13.307291356913504	4.50732940214677e-52	VY	VY.77_1	1
YGL023C_S124	YGL023C	PIB2	S124	S	124	1	15.457933976095582	1.95036172095396e-71	VY	VY.77_1	1
YGL023C_S625	YGL023C	PIB2	S625	S	625	0.999999225139618	11.451763552656232	1.95036172095396e-71	VY	VY.77_1	1
YGL023C_S621	YGL023C	PIB2	S621	S	621	0.999995589256287	11.451763552656232	1.95036172095396e-71	VY	VY.77_1	1
YGL023C_T401	YGL023C	PIB2	T401	T	401	0.882222235202789	11.418462779315387	1.95036172095396e-71	VY	VY.77_1	1
YGL023C_S399	YGL023C	PIB2	S399	S	399	0.999984920024872	14.473949849651609	1.95036172095396e-71	VY	VY.77_1	1
YGL023C_S396	YGL023C	PIB2	S396	S	396	0.997815072536469	14.473949849651609	1.95036172095396e-71	VY	VY.77_1	1
YGL023C_S403	YGL023C	PIB2	S403	S	403	0.852347016334534	11.418462779315387	1.95036172095396e-71	VY	VY.77_1	1
YGL023C_S402	YGL023C	PIB2	S402	S	402	0.876989126205444	11.418462779315387	1.95036172095396e-71	VY	VY.77_1	1
YGL023C_T56	YGL023C	PIB2	T56	T	56	1	13.79741169423426	1.95036172095396e-71	VY	VY.77_1	2
YGL023C_S53	YGL023C	PIB2	S53	S	53	0.999972581863403	14.673289047006351	1.95036172095396e-71	VY	VY.77_1	4
YGL023C_S46	YGL023C	PIB2	S46	S	46	0.878364562988281	12.77352282676477	1.95036172095396e-71	VY	VY.77_1	1
YGL023C_T50	YGL023C	PIB2	T50	T	50	0.999433100223541	12.25510015569604	1.95036172095396e-71	VY	VY.77_1	1
YGL023C_S424	YGL023C	PIB2	S424	S	424	1	13.34955334318701	1.95036172095396e-71	VY	VY.77_1	1
YGL023C_S420	YGL023C	PIB2	S420	S	420	1	13.34955334318701	1.95036172095396e-71	VY	VY.77_1	1
YGL023C_S165	YGL023C	PIB2	S165	S	165	0.999995410442352	13.864196491136507	1.95036172095396e-71	VY	VY.77_1	1
YGL023C_T172	YGL023C	PIB2	T172	T	172	0.962171614170074	13.864196491136507	1.95036172095396e-71	VY	VY.77_1	1
YGL023C_S6	YGL023C	PIB2	S6	S	6	0.959118843078613	9.044761946262748	1.95036172095396e-71	VY	VY.77_1	1
YGL023C_S79	YGL023C	PIB2	S79	S	79	0.996911823749542	11.863244318281136	1.95036172095396e-71	VY	VY.77_1	1
YGL023C_S218	YGL023C	PIB2	S218	S	218	0.999957263469696	12.425310868711597	1.95036172095396e-71	VY	VY.77_1	1
YGL023C_S217	YGL023C	PIB2	S217	S	217	0.999957025051117	12.425310868711597	1.95036172095396e-71	VY	VY.77_1	1
YGL023C_S82	YGL023C	PIB2	S82	S	82	0.998153388500214	11.863244318281136	1.95036172095396e-71	VY	VY.77_1	1
YGL030W_S9	YGL030W	RPL30	S9	S	9	1	11.617747566218217	1.48335071832401e-50	VY	VY.77_1	1
YGL030W_S6	YGL030W	RPL30	S6	S	6	1	12.349112935065705	1.48335071832401e-50	VY	VY.77_1	2
YGL035C_S129	YGL035C	MIG1	S129	S	129	0.999753952026367	17.737340061386895	7.7623594598634485e-81	VY	VY.77_1	1
YGL035C_S108	YGL035C	MIG1	S108	S	108	0.99944669008255	17.79036586652567	7.7623594598634485e-81	VY	VY.77_1	2
YGL035C_S115	YGL035C	MIG1	S115	S	115	0.958414971828461	12.998008083251005	7.7623594598634485e-81	VY	VY.77_1	1
YGL035C_S460	YGL035C	MIG1	S460	S	460	1	16.786144384639616	7.7623594598634485e-81	VY	VY.77_1	3
YGL035C_T455	YGL035C	MIG1	T455	T	455	0.99992960691452	16.427262044205765	7.7623594598634485e-81	VY	VY.77_1	2
YGL035C_S451	YGL035C	MIG1	S451	S	451	0.9586301445961	14.60323755408808	7.7623594598634485e-81	VY	VY.77_1	1
YGL035C_S453	YGL035C	MIG1	S453	S	453	0.98431795835495	15.935200944441156	7.7623594598634485e-81	VY	VY.77_1	1
YGL035C_S220	YGL035C	MIG1	S220	S	220	0.862990260124207	12.711167268310506	7.7623594598634485e-81	VY	VY.77_1	1
YGL035C_S222	YGL035C	MIG1	S222	S	222	0.99794214963913	12.711167268310506	7.7623594598634485e-81	VY	VY.77_1	1
YGL035C_S264	YGL035C	MIG1	S264	S	264	0.999920010566711	13.659162612306176	7.7623594598634485e-81	VY	VY.77_1	1
YGL035C_S278	YGL035C	MIG1	S278	S	278	0.904931783676147	15.81129583453427	7.7623594598634485e-81	VY	VY.77_1	2
YGL035C_S314	YGL035C	MIG1	S314	S	314	1	18.888469487420977	7.7623594598634485e-81	VY	VY.77_1	2
YGL035C_S311	YGL035C	MIG1	S311	S	311	1	18.77916007833005	7.7623594598634485e-81	VY	VY.77_1	1
YGL035C_S310	YGL035C	MIG1	S310	S	310	1	15.111882241458073	7.7623594598634485e-81	VY	VY.77_1	1
YGL043W_S62	YGL043W	DST1	S62	S	62	0.999968767166138	22.017453350104432	1.60354263879005e-16	VY	VY.77_1	1
YGL045W_S484	YGL045W	RIM8	S484	S	484	0.986347496509552	14.021431126166531	2.650983872655e-28	VY	VY.77_1	1
YGL048C_S255	YGL048C	RPT6	S255	S	255	0.858543932437897	13.7867389620201	2.22515539660279e-32	VY	VY.77_1	1
YGL048C_S243	YGL048C	RPT6	S243	S	243	0.93491917848587	13.7867389620201	2.22515539660279e-32	VY	VY.77_1	1
YGL049C_S853	YGL049C	TIF4632	S853	S	853	0.981832027435303	9.20274444595367	3.04084102247131e-61	VY	VY.77_1	1
YGL049C_S855	YGL049C	TIF4632	S855	S	855	0.86057835817337	10.53570581127611	3.04084102247131e-61	VY	VY.77_1	1
YGL049C_S490	YGL049C	TIF4632	S490	S	490	0.976620316505432	10.12933925822156	3.04084102247131e-61	VY	VY.77_1	1
YGL049C_S489	YGL049C	TIF4632	S489	S	489	0.9787358045578	10.12933925822156	3.04084102247131e-61	VY	VY.77_1	1
YGL049C_S74	YGL049C	TIF4632	S74	S	74	0.999999642372131	12.72277740504656	3.04084102247131e-61	VY	VY.77_1	1
YGL049C_S913	YGL049C	TIF4632	S913	S	913	1	16.48150832918843	3.04084102247131e-61	VY	VY.77_1	1
YGL049C_S845	YGL049C	TIF4632	S845	S	845	0.76881605386734	13.094883365624147	3.04084102247131e-61	VY	VY.77_1	1
YGL056C_S46	YGL056C	SDS23	S46	S	46	0.999922633171082	16.518622022122358	8.44950889838084e-66	VY	VY.77_1	3
YGL056C_S42	YGL056C	SDS23	S42	S	42	0.999992311000824	16.518622022122358	8.44950889838084e-66	VY	VY.77_1	3
YGL056C_S430	YGL056C	SDS23	S430	S	430	1	11.21545847302386	8.44950889838084e-66	VY	VY.77_1	1
YGL061C_S5	YGL061C	DUO1	S5	S	5	1	14.852114559195678	3.76558953263811e-18	VY	VY.77_1	1
YGL061C_S2	YGL061C	DUO1	S2	S	2	1	14.852114559195678	3.76558953263811e-18	VY	VY.77_1	1
YGL061C_S225	YGL061C	DUO1	S225	S	225	0.998620569705963	13.493989140418584	3.76558953263811e-18	VY	VY.77_1	1
YGL061C_S221	YGL061C	DUO1	S221	S	221	0.998620569705963	13.493989140418584	3.76558953263811e-18	VY	VY.77_1	1
YGL066W_S601	YGL066W	SGF73	S601	S	601	0.763707876205444	14.276624524780743	3.225169486467689e-43	VY	VY.77_1	1
YGL066W_S184	YGL066W	SGF73	S184	S	184	0.986753642559052	14.77402389043991	3.225169486467689e-43	VY	VY.77_1	3
YGL073W_S478	YGL073W	HSF1	S478	S	478	0.997258543968201	15.97543475733119	3.46548647529586e-47	VY	VY.77_1	1
YGL073W_S471	YGL073W	HSF1	S471	S	471	0.99904203414917	15.97008122861902	3.46548647529586e-47	VY	VY.77_1	1
YGL075C_T236	YGL075C	MPS2	T236	T	236	0.998713910579681	10.16357018201098	2.97943354724375e-40	VY	VY.77_1	1
YGL075C_S232	YGL075C	MPS2	S232	S	232	0.999598443508148	10.16357018201098	2.97943354724375e-40	VY	VY.77_1	1
YGL076C_S11	YGL076C	RPL7A	S11	S	11	1	17.331965241702857	2.01720341344089e-78	VY	VY.77_1	4
YGL076C_T8	YGL076C	RPL7A	T8	T	8	1	17.331965241702857	2.01720341344089e-78	VY	VY.77_1	4
YGL077C_S22	YGL077C	HNM1	S22	S	22	1	17.137827372419036	1.2058691004757598e-73	VY	VY.77_1	4
YGL077C_S19	YGL077C	HNM1	S19	S	19	1	17.117863042862606	1.2058691004757598e-73	VY	VY.77_1	3
YGL077C_S9	YGL077C	HNM1	S9	S	9	0.999999940395355	15.232017257942934	1.2058691004757598e-73	VY	VY.77_1	2
YGL077C_Y12	YGL077C	HNM1	Y12	Y	12	1	9.876373729220775	1.2058691004757598e-73	VY	VY.77_1	1
YGL077C_S42	YGL077C	HNM1	S42	S	42	1	12.735982097470153	1.2058691004757598e-73	VY	VY.77_1	2
YGL077C_S549	YGL077C	HNM1	S549	S	549	1	19.934997472917743	1.2058691004757598e-73	VY	VY.77_1	2
YGL077C_S545	YGL077C	HNM1	S545	S	545	1	19.934997472917743	1.2058691004757598e-73	VY	VY.77_1	2
YGL077C_S2	YGL077C	HNM1	S2	S	2	0.945574700832367	12.134159394998036	1.2058691004757598e-73	VY	VY.77_1	1
YGL083W_S791	YGL083W	SCY1	S791	S	791	0.977510392665863	12.335003388741727	9.1879674259866e-48	VY	VY.77_1	1
YGL083W_S704	YGL083W	SCY1	S704	S	704	0.999677240848541	14.913117543341926	9.1879674259866e-48	VY	VY.77_1	1
YGL083W_T708	YGL083W	SCY1	T708	T	708	0.862957000732422	14.913117543341926	9.1879674259866e-48	VY	VY.77_1	1
YGL086W_S324	YGL086W	MAD1	S324	S	324	0.968749284744263	13.060166060827363	9.19055690447037e-13	VY	VY.77_1	1
YGL086W_Y321	YGL086W	MAD1	Y321	Y	321	0.922336578369141	12.849874360902099	9.19055690447037e-13	VY	VY.77_1	1
YGL086W_S50	YGL086W	MAD1	S50	S	50	0.962678968906403	13.493466251437267	9.19055690447037e-13	VY	VY.77_1	1
YGL092W_S276	YGL092W	NUP145	S276	S	276	0.883800566196442	15.640705532095255	2.5228583834507e-61	VY	VY.77_1	1
YGL092W_S273	YGL092W	NUP145	S273	S	273	0.962718725204468	15.640705532095255	2.5228583834507e-61	VY	VY.77_1	1
YGL092W_S279	YGL092W	NUP145	S279	S	279	0.937987923622131	13.346555497074895	2.5228583834507e-61	VY	VY.77_1	1
YGL092W_S689	YGL092W	NUP145	S689	S	689	1	17.92675967544478	2.5228583834507e-61	VY	VY.77_1	3
YGL092W_S679	YGL092W	NUP145	S679	S	679	1	17.92675967544478	2.5228583834507e-61	VY	VY.77_1	3
YGL092W_T23	YGL092W	NUP145	T23	T	23	0.936383605003357	15.18347899830576	2.5228583834507e-61	VY	VY.77_1	1
YGL092W_S22	YGL092W	NUP145	S22	S	22	0.938187599182129	15.18347899830576	2.5228583834507e-61	VY	VY.77_1	1
YGL092W_T660	YGL092W	NUP145	T660	T	660	0.808753311634064	13.339719410290224	2.5228583834507e-61	VY	VY.77_1	1
YGL092W_S662	YGL092W	NUP145	S662	S	662	0.999982237815857	13.339719410290224	2.5228583834507e-61	VY	VY.77_1	1
YGL092W_S404	YGL092W	NUP145	S404	S	404	1	12.164952624933814	2.5228583834507e-61	VY	VY.77_1	1
YGL092W_S403	YGL092W	NUP145	S403	S	403	1	12.164952624933814	2.5228583834507e-61	VY	VY.77_1	1
YGL093W_T414	YGL093W	SPC105	T414	T	414	0.999996244907379	15.828771986167792	2.2769404880481e-21	VY	VY.77_1	2
YGL093W_T412	YGL093W	SPC105	T412	T	412	0.999982118606567	15.828771986167792	2.2769404880481e-21	VY	VY.77_1	2
YGL093W_S385	YGL093W	SPC105	S385	S	385	0.991017282009125	11.378773327752585	2.2769404880481e-21	VY	VY.77_1	1
YGL093W_S380	YGL093W	SPC105	S380	S	380	1	11.378773327752585	2.2769404880481e-21	VY	VY.77_1	1
YGL097W_S136	YGL097W	SRM1	S136	S	136	1	21.032000104269656	9.1443663363054e-146	VY	VY.77_1	5
YGL097W_S135	YGL097W	SRM1	S135	S	135	1	21.032000104269656	9.1443663363054e-146	VY	VY.77_1	5
YGL099W_S107	YGL099W	LSG1	S107	S	107	0.839964210987091	13.12059303271486	8.340102644279738e-19	VY	VY.77_1	1
YGL099W_T367	YGL099W	LSG1	T367	T	367	0.888840198516846	11.142884291939705	8.340102644279738e-19	VY	VY.77_1	1
YGL100W_S257	YGL100W	SEH1	S257	S	257	0.998768389225006	14.712636473887432	2.4524073404559797e-49	VY	VY.77_1	1
YGL100W_S254	YGL100W	SEH1	S254	S	254	0.999689817428589	14.712636473887432	2.4524073404559797e-49	VY	VY.77_1	1
YGL110C_S383	YGL110C	CUE3	S383	S	383	0.999991595745087	15.757547592060552	1.5815188503938e-37	VY	VY.77_1	1
YGL110C_S377	YGL110C	CUE3	S377	S	377	1	15.757547592060552	1.5815188503938e-37	VY	VY.77_1	1
YGL113W_S466	YGL113W	SLD3	S466	S	466	0.99979054927825906	13.247149199052346	3.80986840791105e-8	VY	VY.77_1	1
YGL113W_S463	YGL113W	SLD3	S463	S	463	0.999405026435852	13.459560399454974	3.80986840791105e-8	VY	VY.77_1	1
YGL113W_S467	YGL113W	SLD3	S467	S	467	0.973796665668488	14.35726049515067	3.80986840791105e-8	VY	VY.77_1	2
YGL117W_T226	YGL117W	YGL117W	T226	T	226	1	13.076101020071674	2.7848978819743296e-54	VY	VY.77_1	2
YGL117W_S223	YGL117W	YGL117W	S223	S	223	1	13.076101020071674	2.7848978819743296e-54	VY	VY.77_1	2
YGL120C_S9	YGL120C	PRP43	S9	S	9	0.999994933605194	15.355901658360548	1.1795617255980898e-25	VY	VY.77_1	1
YGL120C_S8	YGL120C	PRP43	S8	S	8	0.999994933605194	15.355901658360548	1.1795617255980898e-25	VY	VY.77_1	1
YGL122C_S2	YGL122C	NAB2	S2	S	2	0.999996900558472	14.785377132864436	1.97246490281743e-62	VY	VY.77_1	1
YGL123W_S2	YGL123W	RPS2	S2	S	2	1	17.08450794099498	3.27902457658947e-60	VY	VY.77_1	3
YGL124C_S138	YGL124C	MON1	S138	S	138	0.883332669734955	13.261772037482498	3.59491509862897e-22	VY	VY.77_1	1
YGL124C_S135	YGL124C	MON1	S135	S	135	0.999999642372131	13.261772037482498	3.59491509862897e-22	VY	VY.77_1	1
YGL124C_S71	YGL124C	MON1	S71	S	71	0.998606741428375	11.977199625462962	3.59491509862897e-22	VY	VY.77_1	1
YGL124C_S68	YGL124C	MON1	S68	S	68	0.958094000816345	11.977199625462962	3.59491509862897e-22	VY	VY.77_1	1
YGL127C_T11	YGL127C	SOH1	T11	T	11	0.862097263336182	12.4208459624378	2.36260053596685e-45	VY	VY.77_1	1
YGL133W_S652	YGL133W	ITC1	S652	S	652	0.985568463802338	12.999564898699091	3.28930591776858e-60	VY	VY.77_1	1
YGL133W_S650	YGL133W	ITC1	S650	S	650	0.86939013004303	12.999564898699091	3.28930591776858e-60	VY	VY.77_1	1
YGL133W_S283	YGL133W	ITC1	S283	S	283	0.993463516235352	13.876845220873902	3.28930591776858e-60	VY	VY.77_1	1
YGL133W_S291	YGL133W	ITC1	S291	S	291	0.982004523277283	12.604437051177246	3.28930591776858e-60	VY	VY.77_1	2
YGL133W_S288	YGL133W	ITC1	S288	S	288	0.995502173900604	12.180039298345196	3.28930591776858e-60	VY	VY.77_1	1
YGL134W_T62	YGL134W	PCL10	T62	T	62	0.999894261360168	13.039202039534144	7.71102402998675e-7	VY	VY.77_1	1
YGL134W_S60	YGL134W	PCL10	S60	S	60	0.99932986497879	13.039202039534144	7.71102402998675e-7	VY	VY.77_1	1
YGL135W_S2	YGL135W	RPL1B	S2	S	2	0.998350441455841	12.49851158132825	1.1313684835684e-41	VY	VY.77_1	1
YPL220W_S2	YPL220W	RPL1A	S2	S	2	0.998350441455841	12.49851158132825	1.1313684835684e-41	VY	VY.77_1	1
YGL139W_S782	YGL139W	FLC3	S782	S	782	1	17.492084156814162	5.76340197397784e-66	VY	VY.77_1	6
YGL139W_S779	YGL139W	FLC3	S779	S	779	1	17.492084156814162	5.76340197397784e-66	VY	VY.77_1	6
YGL139W_Y774	YGL139W	FLC3	Y774	Y	774	1	14.80840234606551	5.76340197397784e-66	VY	VY.77_1	1
YGL139W_S771	YGL139W	FLC3	S771	S	771	1	14.80840234606551	5.76340197397784e-66	VY	VY.77_1	1
YGL139W_T642	YGL139W	FLC3	T642	T	642	0.999718904495239	13.408318467738257	5.76340197397784e-66	VY	VY.77_1	1
YGL139W_S639	YGL139W	FLC3	S639	S	639	0.99765807390213	13.408318467738257	5.76340197397784e-66	VY	VY.77_1	1
YGL139W_Y637	YGL139W	FLC3	Y637	Y	637	0.999962508678436	13.408318467738257	5.76340197397784e-66	VY	VY.77_1	1
YGL140C_S1170	YGL140C	YGL140C	S1170	S	1170	0.781212151050568	15.488212949936452	1.4876611719476398e-70	VY	VY.77_1	1
YGL140C_S1167	YGL140C	YGL140C	S1167	S	1167	0.999992966651917	15.488212949936452	1.4876611719476398e-70	VY	VY.77_1	1
YGL140C_S1199	YGL140C	YGL140C	S1199	S	1199	1	18.802885401893892	1.4876611719476398e-70	VY	VY.77_1	1
YGL140C_S1198	YGL140C	YGL140C	S1198	S	1198	1	18.802885401893892	1.4876611719476398e-70	VY	VY.77_1	1
YGL153W_S313	YGL153W	PEX14	S313	S	313	0.939845144748688	13.183105606104755	3.46282493700945e-6	VY	VY.77_1	1
YGL153W_T307	YGL153W	PEX14	T307	T	307	0.989927768707275	15.03294368792282	3.46282493700945e-6	VY	VY.77_1	1
YGL153W_S310	YGL153W	PEX14	S310	S	310	0.979060709476471	15.386180561566327	3.46282493700945e-6	VY	VY.77_1	2
YGL153W_S254	YGL153W	PEX14	S254	S	254	0.999857187271118	11.329362769066092	3.46282493700945e-6	VY	VY.77_1	1
YGL153W_S252	YGL153W	PEX14	S252	S	252	0.99981278181076	11.329362769066092	3.46282493700945e-6	VY	VY.77_1	1
YGL164C_S320	YGL164C	YRB30	S320	S	320	1	19.868803758570547	3.08068589246315e-5	VY	VY.77_1	1
YGL164C_S319	YGL164C	YRB30	S319	S	319	1	19.868803758570547	3.08068589246315e-5	VY	VY.77_1	1
YGL164C_S312	YGL164C	YRB30	S312	S	312	1	19.868803758570547	3.08068589246315e-5	VY	VY.77_1	1
YGL173C_S1510	YGL173C	XRN1	S1510	S	1510	1	18.16685213393263	9.0072620498108e-85	VY	VY.77_1	3
YGL173C_S1505	YGL173C	XRN1	S1505	S	1505	0.999124944210052	13.7483785760485	9.0072620498108e-85	VY	VY.77_1	1
YGL173C_S1330	YGL173C	XRN1	S1330	S	1330	0.999989807605743	14.390974293430428	9.0072620498108e-85	VY	VY.77_1	1
YGL173C_S1480	YGL173C	XRN1	S1480	S	1480	0.995196044445038	11.592077289747197	9.0072620498108e-85	VY	VY.77_1	1
YGL173C_S1483	YGL173C	XRN1	S1483	S	1483	0.967011034488678	11.592077289747197	9.0072620498108e-85	VY	VY.77_1	1
YGL175C_S267	YGL175C	SAE2	S267	S	267	1	16.848390817759043	8.49445331989052e-38	VY	VY.77_1	3
YGL175C_S265	YGL175C	SAE2	S265	S	265	1	16.848390817759043	8.49445331989052e-38	VY	VY.77_1	3
YGL178W_T143	YGL178W	MPT5	T143	T	143	0.842539131641388	10.5083315673108	8.57899738528549e-44	VY	VY.77_1	1
YGL178W_S139	YGL178W	MPT5	S139	S	139	0.998133659362793	16.6066121640467	8.57899738528549e-44	VY	VY.77_1	2
YGL178W_S138	YGL178W	MPT5	S138	S	138	0.996796131134033	16.6066121640467	8.57899738528549e-44	VY	VY.77_1	2
YGL178W_S176	YGL178W	MPT5	S176	S	176	0.997886061668396	12.220215925199556	8.57899738528549e-44	VY	VY.77_1	1
YGL178W_S674	YGL178W	MPT5	S674	S	674	0.962864577770233	14.755378462776337	8.57899738528549e-44	VY	VY.77_1	1
YGL178W_S838	YGL178W	MPT5	S838	S	838	0.999995529651642	13.365791204547318	8.57899738528549e-44	VY	VY.77_1	1
YGL178W_S834	YGL178W	MPT5	S834	S	834	0.999992668628693	13.365791204547318	8.57899738528549e-44	VY	VY.77_1	1
YGL180W_S680	YGL180W	ATG1	S680	S	680	0.996383666992188	15.7282513882808	5.59493508905914e-40	VY	VY.77_1	4
YGL180W_S677	YGL180W	ATG1	S677	S	677	0.999999582767487	15.7282513882808	5.59493508905914e-40	VY	VY.77_1	4
YGL180W_T675	YGL180W	ATG1	T675	T	675	1	14.580214305358313	5.59493508905914e-40	VY	VY.77_1	1
YGL180W_T669	YGL180W	ATG1	T669	T	669	1	14.580214305358313	5.59493508905914e-40	VY	VY.77_1	1
YGL180W_S518	YGL180W	ATG1	S518	S	518	0.972928643226624	15.941378472450891	5.59493508905914e-40	VY	VY.77_1	1
YGL180W_S515	YGL180W	ATG1	S515	S	515	0.999984502792358	16.806581242606686	5.59493508905914e-40	VY	VY.77_1	2
YGL180W_S517	YGL180W	ATG1	S517	S	517	0.858572065830231	15.657878962339865	5.59493508905914e-40	VY	VY.77_1	1
YGL180W_S683	YGL180W	ATG1	S683	S	683	0.999504208564758	13.813051349955202	5.59493508905914e-40	VY	VY.77_1	2
YGL180W_S508	YGL180W	ATG1	S508	S	508	1	15.363959563821092	5.59493508905914e-40	VY	VY.77_1	1
YGL180W_S504	YGL180W	ATG1	S504	S	504	0.999961853027344	15.363959563821092	5.59493508905914e-40	VY	VY.77_1	1
YGL180W_S647	YGL180W	ATG1	S647	S	647	1	14.65203093077494	5.59493508905914e-40	VY	VY.77_1	1
YGL180W_S635	YGL180W	ATG1	S635	S	635	1	14.65203093077494	5.59493508905914e-40	VY	VY.77_1	1
YGL181W_T258	YGL181W	GTS1	T258	T	258	0.999886572360992	16.480241179429804	1.27541573378339e-62	VY	VY.77_1	1
YGL181W_S281	YGL181W	GTS1	S281	S	281	0.999889314174652	16.480241179429804	1.27541573378339e-62	VY	VY.77_1	1
YGL181W_S187	YGL181W	GTS1	S187	S	187	0.998859941959381	14.394027361814402	1.27541573378339e-62	VY	VY.77_1	1
YGL181W_S184	YGL181W	GTS1	S184	S	184	0.874823391437531	14.394027361814402	1.27541573378339e-62	VY	VY.77_1	1
YGL181W_S179	YGL181W	GTS1	S179	S	179	0.886051654815674	11.248469013740523	1.27541573378339e-62	VY	VY.77_1	1
YGL189C_Y62	YGL189C	RPS26A	Y62	Y	62	0.890455543994904	9.426078300582134	1.9937541046907695e-33	VY	VY.77_1	1
YGL189C_S54	YGL189C	RPS26A	S54	S	54	0.999810576438904	9.426078300582134	1.9937541046907695e-33	VY	VY.77_1	1
YGL190C_S441	YGL190C	CDC55	S441	S	441	0.904304683208466	15.874445655799422	7.38892779042622e-48	VY	VY.77_1	1
YGL190C_S158	YGL190C	CDC55	S158	S	158	1	13.596943465218905	7.38892779042622e-48	VY	VY.77_1	1
YGL190C_S155	YGL190C	CDC55	S155	S	155	1	13.596943465218905	7.38892779042622e-48	VY	VY.77_1	1
YGL197W_S637	YGL197W	MDS3	S637	S	637	0.872116088867188	17.182670209462167	3.94282564574349e-72	VY	VY.77_1	1
YGL197W_S621	YGL197W	MDS3	S621	S	621	0.999655961990356	15.344497606564843	3.94282564574349e-72	VY	VY.77_1	3
YGL197W_S618	YGL197W	MDS3	S618	S	618	0.998857796192169	15.344497606564843	3.94282564574349e-72	VY	VY.77_1	3
YGL197W_S698	YGL197W	MDS3	S698	S	698	1	15.83710942991376	3.94282564574349e-72	VY	VY.77_1	2
YGL197W_S693	YGL197W	MDS3	S693	S	693	1	15.83710942991376	3.94282564574349e-72	VY	VY.77_1	2
YGL197W_S934	YGL197W	MDS3	S934	S	934	1	10.467958195838154	3.94282564574349e-72	VY	VY.77_1	1
YGL197W_S919	YGL197W	MDS3	S919	S	919	0.997328698635101	15.862621655678163	3.94282564574349e-72	VY	VY.77_1	2
YGL197W_T920	YGL197W	MDS3	T920	T	920	0.998186826705933	15.862621655678163	3.94282564574349e-72	VY	VY.77_1	2
YGL197W_S786	YGL197W	MDS3	S786	S	786	0.974731922149658	14.513071963371411	3.94282564574349e-72	VY	VY.77_1	1
YGL197W_S781	YGL197W	MDS3	S781	S	781	0.999999761581421	14.513071963371411	3.94282564574349e-72	VY	VY.77_1	1
YGL197W_S1202	YGL197W	MDS3	S1202	S	1202	0.99974262714386	13.474304417291156	3.94282564574349e-72	VY	VY.77_1	2
YGL197W_S1207	YGL197W	MDS3	S1207	S	1207	0.950017035007477	11.401456072633223	3.94282564574349e-72	VY	VY.77_1	1
YGL197W_T1203	YGL197W	MDS3	T1203	T	1203	0.998981118202209	12.0623187037431	3.94282564574349e-72	VY	VY.77_1	1
YGL197W_S619	YGL197W	MDS3	S619	S	619	0.949039459228516	11.85191559406772	3.94282564574349e-72	VY	VY.77_1	1
YGL197W_Y674	YGL197W	MDS3	Y674	Y	674	0.986368954181671	13.369005771225556	3.94282564574349e-72	VY	VY.77_1	1
YGL197W_T658	YGL197W	MDS3	T658	T	658	0.856637597084045	13.369005771225556	3.94282564574349e-72	VY	VY.77_1	1
YGL197W_S1184	YGL197W	MDS3	S1184	S	1184	0.999612927436829	15.269726891213526	3.94282564574349e-72	VY	VY.77_1	1
YGL197W_S1187	YGL197W	MDS3	S1187	S	1187	0.999993860721588	15.269726891213526	3.94282564574349e-72	VY	VY.77_1	1
YGL197W_S757	YGL197W	MDS3	S757	S	757	1	17.76322675070872	3.94282564574349e-72	VY	VY.77_1	3
YGL197W_S756	YGL197W	MDS3	S756	S	756	1	17.76322675070872	3.94282564574349e-72	VY	VY.77_1	3
YGL197W_S760	YGL197W	MDS3	S760	S	760	1	17.048666132014404	3.94282564574349e-72	VY	VY.77_1	2
YGL197W_S845	YGL197W	MDS3	S845	S	845	1	13.43883737260041	3.94282564574349e-72	VY	VY.77_1	1
YGL197W_S844	YGL197W	MDS3	S844	S	844	1	13.43883737260041	3.94282564574349e-72	VY	VY.77_1	1
YGL197W_S842	YGL197W	MDS3	S842	S	842	1	13.43883737260041	3.94282564574349e-72	VY	VY.77_1	1
YGL197W_T969	YGL197W	MDS3	T969	T	969	0.771305024623871	12.1865995212479	3.94282564574349e-72	VY	VY.77_1	1
YGL201C_S24	YGL201C	MCM6	S24	S	24	0.999999701976776	17.07552372695006	2.7073975988378593e-55	VY	VY.77_1	2
YGL201C_S23	YGL201C	MCM6	S23	S	23	0.999995946884155	17.07552372695006	2.7073975988378593e-55	VY	VY.77_1	2
YGL201C_S249	YGL201C	MCM6	S249	S	249	0.999641716480255	13.562778066131068	2.7073975988378593e-55	VY	VY.77_1	1
YGL202W_Y493	YGL202W	ARO8	Y493	Y	493	0.999898195266724	16.37706580959263	3.99690402288465e-13	VY	VY.77_1	1
YGL202W_T491	YGL202W	ARO8	T491	T	491	0.999898195266724	16.37706580959263	3.99690402288465e-13	VY	VY.77_1	1
YGL206C_T1651	YGL206C	CHC1	T1651	T	1651	0.999999344348907	14.698704256910602	4.04113918976848e-5	VY	VY.77_1	1
YGL206C_S1644	YGL206C	CHC1	S1644	S	1644	0.999999344348907	14.698704256910602	4.04113918976848e-5	VY	VY.77_1	1
YGL208W_S137	YGL208W	SIP2	S137	S	137	0.995143353939056	15.076135414327211	1.1618214008287e-12	VY	VY.77_1	2
YGL208W_S136	YGL208W	SIP2	S136	S	136	0.990376532077789	15.076135414327211	1.1618214008287e-12	VY	VY.77_1	2
YGL209W_S210	YGL209W	MIG2	S210	S	210	0.999981641769409	17.00395887862748	6.30276055277338e-29	VY	VY.77_1	1
YGL209W_S206	YGL209W	MIG2	S206	S	206	0.99999988079071	17.138954107256524	6.30276055277338e-29	VY	VY.77_1	3
YGL209W_Y225	YGL209W	MIG2	Y225	Y	225	1	13.545841325784538	6.30276055277338e-29	VY	VY.77_1	2
YGL209W_Y215	YGL209W	MIG2	Y215	Y	215	0.999999463558197	14.289647895751116	6.30276055277338e-29	VY	VY.77_1	2
YGL209W_T203	YGL209W	MIG2	T203	T	203	0.999992489814758	13.654195883800169	6.30276055277338e-29	VY	VY.77_1	2
YGL216W_S55	YGL216W	KIP3	S55	S	55	0.983689785003662	14.42908409865989	3.74159299469927e-17	VY	VY.77_1	1
YGL216W_S52	YGL216W	KIP3	S52	S	52	0.999975085258484	14.42908409865989	3.74159299469927e-17	VY	VY.77_1	1
YGL222C_S86	YGL222C	EDC1	S86	S	86	0.999983072280884	18.076774320527043	4.102648739016601e-68	VY	VY.77_1	2
YGL222C_S82	YGL222C	EDC1	S82	S	82	1	18.373397512624734	4.102648739016601e-68	VY	VY.77_1	4
YGL222C_S85	YGL222C	EDC1	S85	S	85	0.969076693058014	15.30523094620583	4.102648739016601e-68	VY	VY.77_1	1
YGL227W_S630	YGL227W	VID30	S630	S	630	0.999988853931427	14.58637551653777	5.40552612224769e-52	VY	VY.77_1	1
YGL227W_S627	YGL227W	VID30	S627	S	627	0.951452255249023	14.58637551653777	5.40552612224769e-52	VY	VY.77_1	1
YGL234W_S455	YGL234W	ADE5,7	S455	S	455	0.999929428100586	14.392835371508516	2.65113371879126e-46	VY	VY.77_1	1
YGL234W_S458	YGL234W	ADE5,7	S458	S	458	0.999996364116669	14.392835371508516	2.65113371879126e-46	VY	VY.77_1	1
YGL237C_S35	YGL237C	HAP2	S35	S	35	0.99776566028595	12.935880774107495	3.30609704414724e-9	VY	VY.77_1	1
YGL237C_S33	YGL237C	HAP2	S33	S	33	0.998590350151062	12.935880774107495	3.30609704414724e-9	VY	VY.77_1	1
YGL238W_T139	YGL238W	CSE1	T139	T	139	0.997971653938293	13.163152248062667	2.90675005940024e-37	VY	VY.77_1	1
YGL244W_S17	YGL244W	RTF1	S17	S	17	1	21.698076664337304	6.26576620499252e-129	VY	VY.77_1	7
YGL244W_S2	YGL244W	RTF1	S2	S	2	1	21.696123150513532	6.26576620499252e-129	VY	VY.77_1	6
YGL244W_T25	YGL244W	RTF1	T25	T	25	0.992426872253418	15.46843293229266	6.26576620499252e-129	VY	VY.77_1	1
YGL252C_S7	YGL252C	RTG2	S7	S	7	0.999999403953552	18.296420993018216	1.2554812221621697e-89	VY	VY.77_1	3
YGL252C_S5	YGL252C	RTG2	S5	S	5	1	17.980722361512903	1.2554812221621697e-89	VY	VY.77_1	2
YGL253W_S15	YGL253W	HXK2	S15	S	15	1	21.97320177089856	4.1918832163988985e-165	VY	VY.77_1	4
YGL255W_S179	YGL255W	ZRT1	S179	S	179	0.999970674514771	15.920428628553342	2.29449629542643e-75	VY	VY.77_1	1
YGL256W_S154	YGL256W	ADH4	S154	S	154	1	12.285267121951986	1.5932276118939e-25	VY	VY.77_1	1
YGL256W_T151	YGL256W	ADH4	T151	T	151	1	12.285267121951986	1.5932276118939e-25	VY	VY.77_1	1
YGR001C_S210	YGR001C	EFM5	S210	S	210	1	21.14930113236342	1.8548108421066e-36	VY	VY.77_1	2
YGR001C_S206	YGR001C	EFM5	S206	S	206	1	21.14930113236342	1.8548108421066e-36	VY	VY.77_1	2
YGR001C_S4	YGR001C	EFM5	S4	S	4	0.951649188995361	11.430233364919452	1.8548108421066e-36	VY	VY.77_1	1
YGR001C_Y10	YGR001C	EFM5	Y10	Y	10	0.999167919158936	11.430233364919452	1.8548108421066e-36	VY	VY.77_1	1
YGR001C_S230	YGR001C	EFM5	S230	S	230	0.75	17.552722283997856	1.8548108421066e-36	VY	VY.77_1	1
YGR001C_S226	YGR001C	EFM5	S226	S	226	0.75	17.552722283997856	1.8548108421066e-36	VY	VY.77_1	1
YGR001C_T220	YGR001C	EFM5	T220	T	220	0.75	17.552722283997856	1.8548108421066e-36	VY	VY.77_1	1
YGR005C_S34	YGR005C	TFG2	S34	S	34	1	20.265665681680037	5.93980991919848e-66	VY	VY.77_1	1
YGR005C_S28	YGR005C	TFG2	S28	S	28	1	20.265665681680037	5.93980991919848e-66	VY	VY.77_1	1
YGR008C_S69	YGR008C	STF2	S69	S	69	1	15.743988628262947	9.84866103650588e-88	VY	VY.77_1	4
YGR008C_S73	YGR008C	STF2	S73	S	73	0.990521013736725	12.075436447449665	9.84866103650588e-88	VY	VY.77_1	1
YGR009C_T193	YGR009C	SEC9	T193	T	193	0.998912692070007	13.966355495030864	6.33152398167505e-81	VY	VY.77_1	1
YGR009C_S192	YGR009C	SEC9	S192	S	192	0.999594569206238	14.913995798571651	6.33152398167505e-81	VY	VY.77_1	2
YGR009C_S315	YGR009C	SEC9	S315	S	315	1	14.48208398169784	6.33152398167505e-81	VY	VY.77_1	1
YGR009C_Y301	YGR009C	SEC9	Y301	Y	301	0.925650775432587	14.48208398169784	6.33152398167505e-81	VY	VY.77_1	1
YGR009C_S359	YGR009C	SEC9	S359	S	359	1	11.947744956896848	6.33152398167505e-81	VY	VY.77_1	1
YGR009C_T355	YGR009C	SEC9	T355	T	355	1	11.947744956896848	6.33152398167505e-81	VY	VY.77_1	1
YGR010W_S90	YGR010W	NMA2	S90	S	90	1	13.997132986497627	1.18542250933453e-21	VY	VY.77_1	1
YGR010W_S89	YGR010W	NMA2	S89	S	89	1	13.997132986497627	1.18542250933453e-21	VY	VY.77_1	1
YGR012W_S137	YGR012W	YGR012W	S137	S	137	0.95604419708252	14.58142513092646	0.0083261905140262	VY	VY.77_1	1
YGR013W_S522	YGR013W	SNU71	S522	S	522	0.943655431270599	13.018064280855857	6.82643179099948e-13	VY	VY.77_1	1
YGR013W_Y519	YGR013W	SNU71	Y519	Y	519	0.999756813049316	13.018064280855857	6.82643179099948e-13	VY	VY.77_1	1
YGR014W_S1256	YGR014W	MSB2	S1256	S	1256	0.999946296215057	15.472219105684982	2.4551490224050697e-36	VY	VY.77_1	2
YGR014W_S1252	YGR014W	MSB2	S1252	S	1252	1	16.241221746599404	2.4551490224050697e-36	VY	VY.77_1	5
YGR014W_S1248	YGR014W	MSB2	S1248	S	1248	1	16.241221746599404	2.4551490224050697e-36	VY	VY.77_1	5
YGR014W_S1229	YGR014W	MSB2	S1229	S	1229	0.897678673267365	11.356073702375571	2.4551490224050697e-36	VY	VY.77_1	1
YGR014W_S1228	YGR014W	MSB2	S1228	S	1228	0.9884033203125	11.356073702375571	2.4551490224050697e-36	VY	VY.77_1	1
YGR014W_S1300	YGR014W	MSB2	S1300	S	1300	0.844253897666931	11.624619018933874	2.4551490224050697e-36	VY	VY.77_1	1
YGR014W_S1297	YGR014W	MSB2	S1297	S	1297	0.844253897666931	11.624619018933874	2.4551490224050697e-36	VY	VY.77_1	1
YGR017W_T144	YGR017W	YGR017W	T144	T	144	0.998005330562592	13.518736925162072	3.5085484037462096e-31	VY	VY.77_1	1
YGR017W_S143	YGR017W	YGR017W	S143	S	143	0.985868632793427	13.518736925162072	3.5085484037462096e-31	VY	VY.77_1	1
YGR023W_S533	YGR023W	MTL1	S533	S	533	1	13.688936400682469	1.2757091644891599e-28	VY	VY.77_1	1
YGR023W_S530	YGR023W	MTL1	S530	S	530	1	13.688936400682469	1.2757091644891599e-28	VY	VY.77_1	1
YGR023W_S482	YGR023W	MTL1	S482	S	482	0.999999463558197	11.868543159938175	1.2757091644891599e-28	VY	VY.77_1	2
YGR023W_S481	YGR023W	MTL1	S481	S	481	0.999999523162842	11.868543159938175	1.2757091644891599e-28	VY	VY.77_1	2
YGR038W_S52	YGR038W	ORM1	S52	S	52	0.999987602233887	15.750360660597403	4.41244569368996e-35	VY	VY.77_1	3
YGR038W_S51	YGR038W	ORM1	S51	S	51	0.999985456466675	14.381272710190384	4.41244569368996e-35	VY	VY.77_1	2
YGR038W_S53	YGR038W	ORM1	S53	S	53	0.999987602233887	15.188813859388906	4.41244569368996e-35	VY	VY.77_1	2
YGR040W_T188	YGR040W	KSS1	T188	T	188	1	13.882584155975168	3.40205022491588e-33	VY	VY.77_1	1
YGR040W_Y185	YGR040W	KSS1	Y185	Y	185	0.999999821186066	13.882584155975168	3.40205022491588e-33	VY	VY.77_1	1
YGR041W_S244	YGR041W	BUD9	S244	S	244	1	14.548021094366751	1.14658891162676e-37	VY	VY.77_1	1
YGR041W_Y238	YGR041W	BUD9	Y238	Y	238	1	14.548021094366751	1.14658891162676e-37	VY	VY.77_1	1
YGR041W_S189	YGR041W	BUD9	S189	S	189	1	14.239509086924766	1.14658891162676e-37	VY	VY.77_1	2
YGR041W_S186	YGR041W	BUD9	S186	S	186	0.999985575675964	14.239509086924766	1.14658891162676e-37	VY	VY.77_1	2
YGR041W_S46	YGR041W	BUD9	S46	S	46	0.999996960163116	12.97109088357326	1.14658891162676e-37	VY	VY.77_1	1
YGR041W_S48	YGR041W	BUD9	S48	S	48	0.999987244606018	12.97109088357326	1.14658891162676e-37	VY	VY.77_1	1
YGR041W_T431	YGR041W	BUD9	T431	T	431	1	17.618326611063495	1.14658891162676e-37	VY	VY.77_1	1
YGR047C_S316	YGR047C	TFC4	S316	S	316	1	11.56181560039518	2.3560064019962e-12	VY	VY.77_1	1
YGR047C_S312	YGR047C	TFC4	S312	S	312	1	11.986293404561277	2.3560064019962e-12	VY	VY.77_1	2
YGR047C_S311	YGR047C	TFC4	S311	S	311	1	11.986293404561277	2.3560064019962e-12	VY	VY.77_1	2
YGR054W_S564	YGR054W	YGR054W	S564	S	564	0.999972820281982	21.01007039311035	9.51393916573852e-78	VY	VY.77_1	4
YGR055W_S31	YGR055W	MUP1	S31	S	31	0.921999037265778	11.653366402738463	1.20591079449171e-34	VY	VY.77_1	1
YGR058W_S127	YGR058W	PEF1	S127	S	127	1	14.459297573040002	2.1303221198191598e-18	VY	VY.77_1	1
YGR058W_S126	YGR058W	PEF1	S126	S	126	1	14.459297573040002	2.1303221198191598e-18	VY	VY.77_1	1
YGR058W_T51	YGR058W	PEF1	T51	T	51	1	13.076373641076614	2.1303221198191598e-18	VY	VY.77_1	1
YGR058W_T48	YGR058W	PEF1	T48	T	48	1	13.076373641076614	2.1303221198191598e-18	VY	VY.77_1	1
YGR058W_T44	YGR058W	PEF1	T44	T	44	1	13.076373641076614	2.1303221198191598e-18	VY	VY.77_1	1
YGR061C_S1208	YGR061C	ADE6	S1208	S	1208	1	14.266597578305916	9.7766322718996e-4	VY	VY.77_1	1
YGR065C_S33	YGR065C	VHT1	S33	S	33	0.999998688697815	15.9582628979132	3.07948474190494e-23	VY	VY.77_1	1
YGR065C_S32	YGR065C	VHT1	S32	S	32	0.999990820884705	15.9582628979132	3.07948474190494e-23	VY	VY.77_1	1
YGR082W_S87	YGR082W	TOM20	S87	S	87	1	16.048800588492107	1.0194959191657e-35	VY	VY.77_1	1
YGR082W_S84	YGR082W	TOM20	S84	S	84	1	16.048800588492107	1.0194959191657e-35	VY	VY.77_1	1
YGR082W_S172	YGR082W	TOM20	S172	S	172	1	10.980405028783183	1.0194959191657e-35	VY	VY.77_1	1
YGR083C_S127	YGR083C	GCD2	S127	S	127	0.939348578453064	11.285585679146472	2.39516600896162e-20	VY	VY.77_1	1
YGR083C_T126	YGR083C	GCD2	T126	T	126	0.965080082416534	11.285585679146472	2.39516600896162e-20	VY	VY.77_1	1
YGR083C_T12	YGR083C	GCD2	T12	T	12	0.999352216720581	13.067642928781806	2.39516600896162e-20	VY	VY.77_1	2
YGR083C_S10	YGR083C	GCD2	S10	S	10	0.999307036399841	13.067642928781806	2.39516600896162e-20	VY	VY.77_1	2
YGR086C_T14	YGR086C	PIL1	T14	T	14	0.994349360466003	15.50435106646834	6.46800066802745e-32	VY	VY.77_1	2
YGR086C_S10	YGR086C	PIL1	S10	S	10	0.978667795658112	14.62398891665091	6.46800066802745e-32	VY	VY.77_1	1
YGR086C_S16	YGR086C	PIL1	S16	S	16	0.99906200170517	15.017934117044472	6.46800066802745e-32	VY	VY.77_1	2
YGR086C_S6	YGR086C	PIL1	S6	S	6	0.975476205348969	14.62398891665091	6.46800066802745e-32	VY	VY.77_1	1
YGR090W_S58	YGR090W	UTP22	S58	S	58	0.999496936798096	18.22789297256359	4.34857734480428e-80	VY	VY.77_1	1
YGR090W_T60	YGR090W	UTP22	T60	T	60	0.999902427196503	19.16564576840824	4.34857734480428e-80	VY	VY.77_1	2
YGR090W_S64	YGR090W	UTP22	S64	S	64	0.843955814838409	10.82246793723966	4.34857734480428e-80	VY	VY.77_1	1
YGR090W_S10	YGR090W	UTP22	S10	S	10	0.970505475997925	12.004571724053116	4.34857734480428e-80	VY	VY.77_1	1
YGR090W_T12	YGR090W	UTP22	T12	T	12	0.799515664577484	11.700424821318864	4.34857734480428e-80	VY	VY.77_1	1
YGR092W_S53	YGR092W	DBF2	S53	S	53	0.987923204898834	13.104663979541652	6.75405142708921e-26	VY	VY.77_1	1
YGR092W_S51	YGR092W	DBF2	S51	S	51	0.978857398033142	13.104663979541652	6.75405142708921e-26	VY	VY.77_1	1
YGR092W_T30	YGR092W	DBF2	T30	T	30	0.978879809379578	12.731833271826952	6.75405142708921e-26	VY	VY.77_1	1
YGR092W_T26	YGR092W	DBF2	T26	T	26	0.994621932506561	12.731833271826952	6.75405142708921e-26	VY	VY.77_1	1
YGR097W_S969	YGR097W	ASK10	S969	S	969	1	12.762982390299673	1.29457166984442e-83	VY	VY.77_1	1
YGR097W_S972	YGR097W	ASK10	S972	S	972	0.94661021232605	12.762982390299673	1.29457166984442e-83	VY	VY.77_1	1
YGR097W_T971	YGR097W	ASK10	T971	T	971	0.995195388793945	12.762982390299673	1.29457166984442e-83	VY	VY.77_1	1
YGR097W_S1070	YGR097W	ASK10	S1070	S	1070	1	18.161213422632144	1.29457166984442e-83	VY	VY.77_1	3
YGR097W_S989	YGR097W	ASK10	S989	S	989	0.995849013328552	14.516428057839857	1.29457166984442e-83	VY	VY.77_1	1
YGR097W_S985	YGR097W	ASK10	S985	S	985	0.997991383075714	14.516428057839857	1.29457166984442e-83	VY	VY.77_1	1
YGR097W_S1021	YGR097W	ASK10	S1021	S	1021	0.996318459510803	19.136706015863098	1.29457166984442e-83	VY	VY.77_1	2
YGR097W_T1017	YGR097W	ASK10	T1017	T	1017	1	19.118110694699535	1.29457166984442e-83	VY	VY.77_1	1
YGR097W_S1020	YGR097W	ASK10	S1020	S	1020	0.99905788898468	12.849736472453838	1.29457166984442e-83	VY	VY.77_1	1
YGR097W_S1015	YGR097W	ASK10	S1015	S	1015	0.78542548418045	12.849736472453838	1.29457166984442e-83	VY	VY.77_1	1
YGR097W_S34	YGR097W	ASK10	S34	S	34	0.999999701976776	16.385951514697194	1.29457166984442e-83	VY	VY.77_1	3
YGR097W_S31	YGR097W	ASK10	S31	S	31	0.99677985906601	16.385951514697194	1.29457166984442e-83	VY	VY.77_1	3
YGR097W_S944	YGR097W	ASK10	S944	S	944	0.965034961700439	12.770390216627996	1.29457166984442e-83	VY	VY.77_1	1
YGR097W_S947	YGR097W	ASK10	S947	S	947	0.90444415807724	12.770390216627996	1.29457166984442e-83	VY	VY.77_1	1
YGR097W_Y951	YGR097W	ASK10	Y951	Y	951	0.912969052791595	14.23289851225748	1.29457166984442e-83	VY	VY.77_1	1
YGR097W_T808	YGR097W	ASK10	T808	T	808	1	15.982850414902728	1.29457166984442e-83	VY	VY.77_1	1
YGR097W_S804	YGR097W	ASK10	S804	S	804	1	15.982850414902728	1.29457166984442e-83	VY	VY.77_1	1
YGR100W_S874	YGR100W	MDR1	S874	S	874	0.999521136283875	14.388852112848944	3.31443031528939e-41	VY	VY.77_1	1
YGR100W_S871	YGR100W	MDR1	S871	S	871	0.999761581420898	14.388852112848944	3.31443031528939e-41	VY	VY.77_1	1
YGR113W_S23	YGR113W	DAM1	S23	S	23	0.999999463558197	15.82702267798831	4.6301192615169505e-59	VY	VY.77_1	2
YGR113W_S20	YGR113W	DAM1	S20	S	20	0.98775714635849	13.814242833876046	4.6301192615169505e-59	VY	VY.77_1	1
YGR113W_Y17	YGR113W	DAM1	Y17	Y	17	0.999348938465118	13.814242833876046	4.6301192615169505e-59	VY	VY.77_1	1
YGR113W_T26	YGR113W	DAM1	T26	T	26	1	11.12775003446159	4.6301192615169505e-59	VY	VY.77_1	1
YGR113W_S27	YGR113W	DAM1	S27	S	27	1	15.770392388810734	4.6301192615169505e-59	VY	VY.77_1	1
YGR116W_S40	YGR116W	SPT6	S40	S	40	0.75	11.383127262043352	1.38605308564272e-63	VY	VY.77_1	1
YGR116W_S39	YGR116W	SPT6	S39	S	39	0.75	11.383127262043352	1.38605308564272e-63	VY	VY.77_1	1
YGR116W_T24	YGR116W	SPT6	T24	T	24	0.75	11.383127262043352	1.38605308564272e-63	VY	VY.77_1	1
YGR116W_S163	YGR116W	SPT6	S163	S	163	1	13.208592462257874	1.38605308564272e-63	VY	VY.77_1	1
YGR116W_S155	YGR116W	SPT6	S155	S	155	1	18.685954491525724	1.38605308564272e-63	VY	VY.77_1	2
YGR116W_S146	YGR116W	SPT6	S146	S	146	0.998253226280212	18.6532019975056	1.38605308564272e-63	VY	VY.77_1	1
YGR116W_S134	YGR116W	SPT6	S134	S	134	1	18.216032994302807	1.38605308564272e-63	VY	VY.77_1	4
YGR116W_S136	YGR116W	SPT6	S136	S	136	1	18.106309433454214	1.38605308564272e-63	VY	VY.77_1	3
YGR121C_S445	YGR121C	MEP1	S445	S	445	0.999532878398895	12.388800771827198	0.00552342983110022	VY	VY.77_1	1
YGR121C_S442	YGR121C	MEP1	S442	S	442	0.999532878398895	12.388800771827198	0.00552342983110022	VY	VY.77_1	1
YGR125W_S153	YGR125W	YGR125W	S153	S	153	1	12.426381023406362	3.3199456313889e-79	VY	VY.77_1	2
YGR125W_S149	YGR125W	YGR125W	S149	S	149	1	12.426381023406362	3.3199456313889e-79	VY	VY.77_1	2
YGR125W_S152	YGR125W	YGR125W	S152	S	152	1	11.582643512076745	3.3199456313889e-79	VY	VY.77_1	1
YGR125W_T847	YGR125W	YGR125W	T847	T	847	1	19.09337726606583	3.3199456313889e-79	VY	VY.77_1	1
YGR125W_S842	YGR125W	YGR125W	S842	S	842	1	19.09337726606583	3.3199456313889e-79	VY	VY.77_1	1
YGR125W_S39	YGR125W	YGR125W	S39	S	39	0.996669471263885	13.294651945512738	3.3199456313889e-79	VY	VY.77_1	1
YGR125W_S37	YGR125W	YGR125W	S37	S	37	0.996669471263885	13.742165488312688	3.3199456313889e-79	VY	VY.77_1	1
YGR125W_S42	YGR125W	YGR125W	S42	S	42	0.999999463558197	14.535691571195716	3.3199456313889e-79	VY	VY.77_1	2
YGR126W_S155	YGR126W	YGR126W	S155	S	155	1	14.669037575160552	4.16681521414072e-35	VY	VY.77_1	1
YGR126W_T152	YGR126W	YGR126W	T152	T	152	1	14.669037575160552	4.16681521414072e-35	VY	VY.77_1	1
YGR126W_T93	YGR126W	YGR126W	T93	T	93	1	12.671177674725698	4.16681521414072e-35	VY	VY.77_1	1
YGR126W_S106	YGR126W	YGR126W	S106	S	106	0.798674285411835	12.671177674725698	4.16681521414072e-35	VY	VY.77_1	1
YGR129W_S125	YGR129W	SYF2	S125	S	125	1	18.59697601060064	4.673065987791449e-23	VY	VY.77_1	2
YGR129W_S124	YGR129W	SYF2	S124	S	124	1	18.59697601060064	4.673065987791449e-23	VY	VY.77_1	2
YGR129W_S61	YGR129W	SYF2	S61	S	61	0.851497948169708	15.874584089749645	4.673065987791449e-23	VY	VY.77_1	1
YGR129W_T59	YGR129W	SYF2	T59	T	59	0.829241454601288	15.874584089749645	4.673065987791449e-23	VY	VY.77_1	1
YGR130C_S284	YGR130C	YGR130C	S284	S	284	0.995676279067993	16.361237661666458	2.03449156553522e-39	VY	VY.77_1	2
YGR130C_S281	YGR130C	YGR130C	S281	S	281	0.997103154659271	15.428787939110656	2.03449156553522e-39	VY	VY.77_1	1
YGR130C_S286	YGR130C	YGR130C	S286	S	286	0.967239618301392	15.77073834474618	2.03449156553522e-39	VY	VY.77_1	2
YGR130C_Y807	YGR130C	YGR130C	Y807	Y	807	0.999997138977051	15.530331803673166	2.03449156553522e-39	VY	VY.77_1	1
YGR130C_Y805	YGR130C	YGR130C	Y805	Y	805	0.998315393924713	15.530331803673166	2.03449156553522e-39	VY	VY.77_1	1
YGR130C_T383	YGR130C	YGR130C	T383	T	383	0.917321860790253	9.720825280879287	2.03449156553522e-39	VY	VY.77_1	1
YGR130C_S381	YGR130C	YGR130C	S381	S	381	0.981180965900421	9.720825280879287	2.03449156553522e-39	VY	VY.77_1	1
YGR136W_S4	YGR136W	LSB1	S4	S	4	1	13.380569091033356	0.00180367820268699	VY	VY.77_1	1
YGR136W_S2	YGR136W	LSB1	S2	S	2	1	13.380569091033356	0.00180367820268699	VY	VY.77_1	1
YGR138C_S120	YGR138C	TPO2	S120	S	120	0.939661800861359	12.79277258560534	8.79592512814598e-38	VY	VY.77_1	1
YGR138C_T117	YGR138C	TPO2	T117	T	117	0.983530223369598	12.79277258560534	8.79592512814598e-38	VY	VY.77_1	1
YGR138C_S50	YGR138C	TPO2	S50	S	50	0.999542117118835	14.84974337453188	8.79592512814598e-38	VY	VY.77_1	1
YGR138C_T47	YGR138C	TPO2	T47	T	47	0.99992847442627	14.84974337453188	8.79592512814598e-38	VY	VY.77_1	1
YGR138C_T45	YGR138C	TPO2	T45	T	45	0.988551557064056	14.84974337453188	8.79592512814598e-38	VY	VY.77_1	1
YGR138C_S96	YGR138C	TPO2	S96	S	96	1	13.334974434207115	8.79592512814598e-38	VY	VY.77_1	1
YGR138C_T93	YGR138C	TPO2	T93	T	93	1	13.334974434207115	8.79592512814598e-38	VY	VY.77_1	1
YGR140W_S825	YGR140W	CBF2	S825	S	825	0.999996960163116	15.675779755589357	1.8843755603330695e-31	VY	VY.77_1	2
YGR140W_T823	YGR140W	CBF2	T823	T	823	0.998575329780579	15.675779755589357	1.8843755603330695e-31	VY	VY.77_1	2
YGR143W_S67	YGR143W	SKN1	S67	S	67	0.985435366630554	13.978735535720226	1.7296553647751297e-36	VY	VY.77_1	1
YGR143W_Y63	YGR143W	SKN1	Y63	Y	63	0.999998033046722	13.978735535720226	1.7296553647751297e-36	VY	VY.77_1	1
YGR143W_S200	YGR143W	SKN1	S200	S	200	0.999109327793121	12.366916779193106	1.7296553647751297e-36	VY	VY.77_1	1
YGR143W_S196	YGR143W	SKN1	S196	S	196	0.999109327793121	12.366916779193106	1.7296553647751297e-36	VY	VY.77_1	1
YGR145W_S555	YGR145W	ENP2	S555	S	555	1	15.775309111499077	6.17168545094573e-93	VY	VY.77_1	2
YGR145W_S550	YGR145W	ENP2	S550	S	550	1	15.775309111499077	6.17168545094573e-93	VY	VY.77_1	2
YGR145W_S672	YGR145W	ENP2	S672	S	672	1	16.697730295090906	6.17168545094573e-93	VY	VY.77_1	6
YGR145W_S671	YGR145W	ENP2	S671	S	671	1	16.697730295090906	6.17168545094573e-93	VY	VY.77_1	6
YGR148C_S95	YGR148C	RPL24B	S95	S	95	1	13.667389297123012	3.4226973857151497e-44	VY	VY.77_1	1
YGR149W_Y412	YGR149W	YGR149W	Y412	Y	412	0.908397018909454	13.133422483492916	6.34990048156202e-5	VY	VY.77_1	1
YGR149W_S406	YGR149W	YGR149W	S406	S	406	0.983659446239471	13.133422483492916	6.34990048156202e-5	VY	VY.77_1	1
YGR152C_S182	YGR152C	RSR1	S182	S	182	1	14.492333082377176	6.14553019045523e-19	VY	VY.77_1	2
YGR152C_S186	YGR152C	RSR1	S186	S	186	1	14.049747186033835	6.14553019045523e-19	VY	VY.77_1	1
YGR156W_T276	YGR156W	PTI1	T276	T	276	1	18.538226098607197	1.75294179888741e-68	VY	VY.77_1	1
YGR156W_S272	YGR156W	PTI1	S272	S	272	0.999998927116394	18.538226098607197	1.75294179888741e-68	VY	VY.77_1	1
YGR156W_S268	YGR156W	PTI1	S268	S	268	0.942097306251526	11.902860878777924	1.75294179888741e-68	VY	VY.77_1	1
YGR156W_S267	YGR156W	PTI1	S267	S	267	0.985965251922607	11.902860878777924	1.75294179888741e-68	VY	VY.77_1	1
YGR156W_S264	YGR156W	PTI1	S264	S	264	0.968353450298309	11.902860878777924	1.75294179888741e-68	VY	VY.77_1	1
YGR159C_S127	YGR159C	NSR1	S127	S	127	0.852135121822357	12.7643139411636	2.33285918704759e-36	VY	VY.77_1	2
YGR159C_S129	YGR159C	NSR1	S129	S	129	0.92703253030777	9.62377870688464	2.33285918704759e-36	VY	VY.77_1	1
YGR161C_S47	YGR161C	RTS3	S47	S	47	0.990259051322937	13.10605667363096	5.80590530952722e-32	VY	VY.77_1	1
YGR161C_S50	YGR161C	RTS3	S50	S	50	0.994915843009949	13.10605667363096	5.80590530952722e-32	VY	VY.77_1	1
YGR161C_S219	YGR161C	RTS3	S219	S	219	0.972451388835907	14.177201596875816	5.80590530952722e-32	VY	VY.77_1	2
YGR161C_S216	YGR161C	RTS3	S216	S	216	0.999659180641174	14.177201596875816	5.80590530952722e-32	VY	VY.77_1	2
YGR161C_S238	YGR161C	RTS3	S238	S	238	0.997663795948029	12.102586587547728	5.80590530952722e-32	VY	VY.77_1	1
YGR161C_S237	YGR161C	RTS3	S237	S	237	0.99792492389679	12.102586587547728	5.80590530952722e-32	VY	VY.77_1	1
YGR161C_S261	YGR161C	RTS3	S261	S	261	1	15.405223482239386	5.80590530952722e-32	VY	VY.77_1	1
YGR161C_T259	YGR161C	RTS3	T259	T	259	1	15.405223482239386	5.80590530952722e-32	VY	VY.77_1	1
YGR162W_S892	YGR162W	TIF4631	S892	S	892	0.999756276607513	15.777379793534871	2.353491600201979e-92	VY	VY.77_1	1
YGR162W_S896	YGR162W	TIF4631	S896	S	896	1	15.777379793534871	2.353491600201979e-92	VY	VY.77_1	1
YGR162W_S920	YGR162W	TIF4631	S920	S	920	1	13.964444799539072	2.353491600201979e-92	VY	VY.77_1	1
YGR162W_S916	YGR162W	TIF4631	S916	S	916	1	13.964444799539072	2.353491600201979e-92	VY	VY.77_1	1
YGR162W_S948	YGR162W	TIF4631	S948	S	948	1	18.736136064285876	2.353491600201979e-92	VY	VY.77_1	2
YGR162W_S512	YGR162W	TIF4631	S512	S	512	0.999090969562531	14.10518519791674	2.353491600201979e-92	VY	VY.77_1	2
YGR162W_T242	YGR162W	TIF4631	T242	T	242	0.999998390674591	13.53547777052831	2.353491600201979e-92	VY	VY.77_1	1
YGR162W_T241	YGR162W	TIF4631	T241	T	241	0.999990880489349	13.53547777052831	2.353491600201979e-92	VY	VY.77_1	1
YGR162W_S522	YGR162W	TIF4631	S522	S	522	1	13.879667918896384	2.353491600201979e-92	VY	VY.77_1	1
YGR162W_S11	YGR162W	TIF4631	S11	S	11	0.780232131481171	14.691047698105246	2.353491600201979e-92	VY	VY.77_1	1
YGR162W_T9	YGR162W	TIF4631	T9	T	9	0.869155287742615	14.691047698105246	2.353491600201979e-92	VY	VY.77_1	1
YGR162W_T5	YGR162W	TIF4631	T5	T	5	0.81941545009613	14.691047698105246	2.353491600201979e-92	VY	VY.77_1	1
YGR162W_S503	YGR162W	TIF4631	S503	S	503	1	13.590086112570706	2.353491600201979e-92	VY	VY.77_1	1
YGR162W_S502	YGR162W	TIF4631	S502	S	502	1	13.590086112570706	2.353491600201979e-92	VY	VY.77_1	1
YGR166W_S398	YGR166W	TRS65	S398	S	398	0.998614072799683	17.11870824947066	5.46918289953658e-41	VY	VY.77_1	1
YGR166W_S401	YGR166W	TRS65	S401	S	401	0.984249234199524	17.11870824947066	5.46918289953658e-41	VY	VY.77_1	1
YGR178C_S436	YGR178C	PBP1	S436	S	436	0.999593734741211	13.97898919119327	5.50322531319139e-73	VY	VY.77_1	1
YGR178C_S453	YGR178C	PBP1	S453	S	453	0.999999821186066	15.301588365007506	5.50322531319139e-73	VY	VY.77_1	3
YGR178C_S456	YGR178C	PBP1	S456	S	456	0.999985992908478	13.338340907976193	5.50322531319139e-73	VY	VY.77_1	1
YGR180C_T334	YGR180C	RNR4	T334	T	334	1	20.03611949149013	3.5335389633729e-54	VY	VY.77_1	3
YGR180C_S332	YGR180C	RNR4	S332	S	332	0.9568971991539	19.975251017040534	3.5335389633729e-54	VY	VY.77_1	1
YGR180C_S336	YGR180C	RNR4	S336	S	336	1	15.253798160210703	3.5335389633729e-54	VY	VY.77_1	1
YGR184C_S1944	YGR184C	UBR1	S1944	S	1944	1	14.382445357328464	1.50251645590503e-50	VY	VY.77_1	1
YGR184C_S1938	YGR184C	UBR1	S1938	S	1938	1	14.382445357328464	1.50251645590503e-50	VY	VY.77_1	1
YGR184C_S296	YGR184C	UBR1	S296	S	296	0.999999701976776	16.984188488598498	1.50251645590503e-50	VY	VY.77_1	2
YGR184C_S292	YGR184C	UBR1	S292	S	292	0.97018039226532	16.60354030873444	1.50251645590503e-50	VY	VY.77_1	1
YGR184C_S300	YGR184C	UBR1	S300	S	300	0.964419186115265	14.875810504844097	1.50251645590503e-50	VY	VY.77_1	1
YGR185C_T387	YGR185C	TYS1	T387	T	387	1	13.51998401337955	1.3431385689110299e-34	VY	VY.77_1	1
YGR185C_T382	YGR185C	TYS1	T382	T	382	1	13.51998401337955	1.3431385689110299e-34	VY	VY.77_1	1
YGR186W_T176	YGR186W	TFG1	T176	T	176	0.898301482200623	9.87076065698827	5.91961477338799e-15	VY	VY.77_1	1
YGR186W_S175	YGR186W	TFG1	S175	S	175	0.988300442695618	9.87076065698827	5.91961477338799e-15	VY	VY.77_1	1
YGR186W_S45	YGR186W	TFG1	S45	S	45	0.949914634227753	11.076705687129111	5.91961477338799e-15	VY	VY.77_1	1
YGR186W_S44	YGR186W	TFG1	S44	S	44	0.969195187091827	11.076705687129111	5.91961477338799e-15	VY	VY.77_1	1
YGR191W_S66	YGR191W	HIP1	S66	S	66	0.949612975120544	13.593756676441284	6.59283219641478e-38	VY	VY.77_1	1
YGR191W_S67	YGR191W	HIP1	S67	S	67	0.989122927188873	13.593756676441284	6.59283219641478e-38	VY	VY.77_1	1
YGR196C_S100	YGR196C	FYV8	S100	S	100	1	18.33235878663705	1.5761727837618002e-47	VY	VY.77_1	2
YGR196C_S92	YGR196C	FYV8	S92	S	92	1	18.33235878663705	1.5761727837618002e-47	VY	VY.77_1	2
YGR196C_S669	YGR196C	FYV8	S669	S	669	1	14.511562158902423	1.5761727837618002e-47	VY	VY.77_1	1
YGR196C_S666	YGR196C	FYV8	S666	S	666	0.999999523162842	14.511562158902423	1.5761727837618002e-47	VY	VY.77_1	1
YGR196C_S137	YGR196C	FYV8	S137	S	137	0.997223317623138	14.955557247903664	1.5761727837618002e-47	VY	VY.77_1	1
YGR196C_S134	YGR196C	FYV8	S134	S	134	0.99930226802825906	14.955557247903664	1.5761727837618002e-47	VY	VY.77_1	1
YGR196C_T167	YGR196C	FYV8	T167	T	167	1	15.602087099456933	1.5761727837618002e-47	VY	VY.77_1	2
YGR196C_S163	YGR196C	FYV8	S163	S	163	1	15.602087099456933	1.5761727837618002e-47	VY	VY.77_1	2
YGR196C_S681	YGR196C	FYV8	S681	S	681	0.919461131095886	15.187152058814585	1.5761727837618002e-47	VY	VY.77_1	1
YGR196C_S675	YGR196C	FYV8	S675	S	675	0.99967896938324	15.187152058814585	1.5761727837618002e-47	VY	VY.77_1	1
YGR196C_S238	YGR196C	FYV8	S238	S	238	0.998867630958557	12.516826813521511	1.5761727837618002e-47	VY	VY.77_1	1
YGR196C_S237	YGR196C	FYV8	S237	S	237	0.995048642158508	12.516826813521511	1.5761727837618002e-47	VY	VY.77_1	1
YGR197C_S10	YGR197C	SNG1	S10	S	10	1	16.252273808977836	1.2782113426003e-61	VY	VY.77_1	2
YGR197C_S4	YGR197C	SNG1	S4	S	4	0.999059617519379	16.237612922332513	1.2782113426003e-61	VY	VY.77_1	2
YGR197C_S17	YGR197C	SNG1	S17	S	17	0.999999940395355	11.11515463398503	1.2782113426003e-61	VY	VY.77_1	1
YGR197C_Y12	YGR197C	SNG1	Y12	Y	12	0.999963760375977	11.83253906572355	1.2782113426003e-61	VY	VY.77_1	2
YGR204W_S322	YGR204W	ADE3	S322	S	322	0.999945819377899	14.165513867881812	2.2587492000865097e-30	VY	VY.77_1	1
YGR204W_T318	YGR204W	ADE3	T318	T	318	1	14.165513867881812	2.2587492000865097e-30	VY	VY.77_1	1
YGR221C_S337	YGR221C	TOS2	S337	S	337	0.998756110668182	11.623669296382362	1.86147892466854e-14	VY	VY.77_1	1
YGR221C_Y336	YGR221C	TOS2	Y336	Y	336	0.991312682628632	11.623669296382362	1.86147892466854e-14	VY	VY.77_1	1
YGR229C_S400	YGR229C	SMI1	S400	S	400	1	19.476950632381055	1.3161735116167998e-31	VY	VY.77_1	10
YGR229C_S394	YGR229C	SMI1	S394	S	394	1	19.85767447136556	1.3161735116167998e-31	VY	VY.77_1	11
YGR229C_S381	YGR229C	SMI1	S381	S	381	1	18.39912480906597	1.3161735116167998e-31	VY	VY.77_1	3
YGR229C_S389	YGR229C	SMI1	S389	S	389	0.999878346920013	16.8966214581494	1.3161735116167998e-31	VY	VY.77_1	2
YGR229C_S200	YGR229C	SMI1	S200	S	200	0.999799966812134	14.656483021796602	1.3161735116167998e-31	VY	VY.77_1	2
YGR229C_S203	YGR229C	SMI1	S203	S	203	0.954725086688995	15.181778839443886	1.3161735116167998e-31	VY	VY.77_1	3
YGR229C_T418	YGR229C	SMI1	T418	T	418	0.999144613742828	15.810925376556025	1.3161735116167998e-31	VY	VY.77_1	1
YGR229C_T415	YGR229C	SMI1	T415	T	415	0.990015506744385	15.810925376556025	1.3161735116167998e-31	VY	VY.77_1	1
YGR229C_S188	YGR229C	SMI1	S188	S	188	0.997528851032257	12.90110778428579	1.3161735116167998e-31	VY	VY.77_1	1
YGR233C_S661	YGR233C	PHO81	S661	S	661	0.852805137634277	13.791116246858795	3.64405022738926e-51	VY	VY.77_1	1
YGR233C_S664	YGR233C	PHO81	S664	S	664	0.935063064098358	13.791116246858795	3.64405022738926e-51	VY	VY.77_1	1
YGR237C_S712	YGR237C	YGR237C	S712	S	712	1	15.842086917273786	4.67758935007517e-53	VY	VY.77_1	1
YGR237C_S708	YGR237C	YGR237C	S708	S	708	1	15.842086917273786	4.67758935007517e-53	VY	VY.77_1	1
YGR237C_S401	YGR237C	YGR237C	S401	S	401	0.990471541881561	16.568770141005455	4.67758935007517e-53	VY	VY.77_1	1
YGR237C_S398	YGR237C	YGR237C	S398	S	398	0.999998569488525	16.568770141005455	4.67758935007517e-53	VY	VY.77_1	1
YGR237C_S119	YGR237C	YGR237C	S119	S	119	0.999997854232788	15.906595064296509	4.67758935007517e-53	VY	VY.77_1	2
YGR237C_S117	YGR237C	YGR237C	S117	S	117	0.993459939956665	15.906595064296509	4.67758935007517e-53	VY	VY.77_1	2
YGR237C_S125	YGR237C	YGR237C	S125	S	125	0.999987661838531	15.322135916364308	4.67758935007517e-53	VY	VY.77_1	1
YGR237C_S127	YGR237C	YGR237C	S127	S	127	1	15.322135916364308	4.67758935007517e-53	VY	VY.77_1	1
YGR237C_S215	YGR237C	YGR237C	S215	S	215	1	12.104836509399751	4.67758935007517e-53	VY	VY.77_1	1
YGR237C_S642	YGR237C	YGR237C	S642	S	642	0.957917034626007	11.582940106336892	4.67758935007517e-53	VY	VY.77_1	1
YGR237C_T638	YGR237C	YGR237C	T638	T	638	0.991707801818848	11.582940106336892	4.67758935007517e-53	VY	VY.77_1	1
YGR238C_Y476	YGR238C	KEL2	Y476	Y	476	0.974161386489868	11.5972555032082	5.18252416244919e-5	VY	VY.77_1	1
YGR238C_Y466	YGR238C	KEL2	Y466	Y	466	0.965869903564453	11.5972555032082	5.18252416244919e-5	VY	VY.77_1	1
YGR238C_S477	YGR238C	KEL2	S477	S	477	0.906643271446228	12.55557754615672	5.18252416244919e-5	VY	VY.77_1	1
YGR238C_S475	YGR238C	KEL2	S475	S	475	0.959063947200775	12.55557754615672	5.18252416244919e-5	VY	VY.77_1	1
YGR240C_S188	YGR240C	PFK1	S188	S	188	1	19.2885961191984	4.8856422548679196e-48	VY	VY.77_1	4
YGR240C_S185	YGR240C	PFK1	S185	S	185	1	19.522146504191102	4.8856422548679196e-48	VY	VY.77_1	7
YGR240C_S189	YGR240C	PFK1	S189	S	189	1	16.66719898354932	4.8856422548679196e-48	VY	VY.77_1	2
YGR240C_S179	YGR240C	PFK1	S179	S	179	0.999752044677734	17.36996798845998	4.8856422548679196e-48	VY	VY.77_1	4
YGR240C_S192	YGR240C	PFK1	S192	S	192	1	14.592810101397385	4.8856422548679196e-48	VY	VY.77_1	1
YGR240C_T835	YGR240C	PFK1	T835	T	835	0.807919263839722	10.595626073416952	4.8856422548679196e-48	VY	VY.77_1	1
YGR240C_S834	YGR240C	PFK1	S834	S	834	0.839265048503876	10.595626073416952	4.8856422548679196e-48	VY	VY.77_1	1
YGR246C_S384	YGR246C	BRF1	S384	S	384	1	15.526079836313952	3.14452158483668e-11	VY	VY.77_1	1
YGR246C_S381	YGR246C	BRF1	S381	S	381	1	15.526079836313952	3.14452158483668e-11	VY	VY.77_1	1
YGR249W_S411	YGR249W	MGA1	S411	S	411	0.918068051338196	13.056864340377787	5.28133148994757e-5	VY	VY.77_1	1
YGR250C_S14	YGR250C	YGR250C	S14	S	14	0.984232068061829	11.032698438821129	6.110114826495041e-39	VY	VY.77_1	1
YGR250C_S13	YGR250C	YGR250C	S13	S	13	0.999696791172028	11.032698438821129	6.110114826495041e-39	VY	VY.77_1	1
YGR250C_S485	YGR250C	YGR250C	S485	S	485	0.996469855308533	16.471689314760294	6.110114826495041e-39	VY	VY.77_1	3
YGR250C_S482	YGR250C	YGR250C	S482	S	482	0.999536216259003	15.74251653881769	6.110114826495041e-39	VY	VY.77_1	1
YGR250C_T486	YGR250C	YGR250C	T486	T	486	0.989197671413422	15.137992494338231	6.110114826495041e-39	VY	VY.77_1	2
YGR250C_S585	YGR250C	YGR250C	S585	S	585	0.94204580783844	12.935055472146823	6.110114826495041e-39	VY	VY.77_1	1
YGR250C_S590	YGR250C	YGR250C	S590	S	590	0.876044690608978	13.203162217731451	6.110114826495041e-39	VY	VY.77_1	1
YGR253C_S251	YGR253C	PUP2	S251	S	251	0.999999940395355	11.78540016556865	1.0613405337851798e-36	VY	VY.77_1	1
YGR260W_T6	YGR260W	TNA1	T6	T	6	0.998931348323822	12.202937482126542	6.16673272429964e-32	VY	VY.77_1	1
YGR260W_S2	YGR260W	TNA1	S2	S	2	0.999724566936493	12.202937482126542	6.16673272429964e-32	VY	VY.77_1	1
YGR261C_T717	YGR261C	APL6	T717	T	717	0.993225812911987	13.336537462487565	1.47809640822438e-39	VY	VY.77_1	1
YGR261C_S707	YGR261C	APL6	S707	S	707	0.815681874752045	11.78354731518526	1.47809640822438e-39	VY	VY.77_1	1
YGR267C_T15	YGR267C	FOL2	T15	T	15	0.99905264377594	12.654122728314665	8.235356762510479e-23	VY	VY.77_1	1
YGR267C_Y25	YGR267C	FOL2	Y25	Y	25	0.999971210956573	12.654122728314665	8.235356762510479e-23	VY	VY.77_1	1
YGR270W_S370	YGR270W	YTA7	S370	S	370	1	16.810597979053917	9.611893213077929e-78	VY	VY.77_1	2
YGR270W_S369	YGR270W	YTA7	S369	S	369	1	16.810597979053917	9.611893213077929e-78	VY	VY.77_1	2
YGR270W_S367	YGR270W	YTA7	S367	S	367	1	16.810597979053917	9.611893213077929e-78	VY	VY.77_1	2
YGR270W_S1301	YGR270W	YTA7	S1301	S	1301	1	12.613303540811495	9.611893213077929e-78	VY	VY.77_1	1
YGR270W_S11	YGR270W	YTA7	S11	S	11	1	15.981708249536638	9.611893213077929e-78	VY	VY.77_1	2
YGR276C_T26	YGR276C	RNH70	T26	T	26	0.993472218513489	9.995301678582054	1.6342407431741202e-17	VY	VY.77_1	1
YGR276C_S24	YGR276C	RNH70	S24	S	24	0.912501752376556	9.995301678582054	1.6342407431741202e-17	VY	VY.77_1	1
YGR277C_S292	YGR277C	CAB4	S292	S	292	1	13.013353269778326	5.038888848223139e-56	VY	VY.77_1	1
YGR278W_T568	YGR278W	CWC22	T568	T	568	1	15.24215580067488	1.04616612007867e-23	VY	VY.77_1	2
YGR278W_S566	YGR278W	CWC22	S566	S	566	1	15.24215580067488	1.04616612007867e-23	VY	VY.77_1	2
YGR278W_T554	YGR278W	CWC22	T554	T	554	1	13.40553231069897	1.04616612007867e-23	VY	VY.77_1	1
YGR278W_S552	YGR278W	CWC22	S552	S	552	1	13.40553231069897	1.04616612007867e-23	VY	VY.77_1	1
YGR281W_S18	YGR281W	YOR1	S18	S	18	1	17.04151140384596	7.11332092690409e-14	VY	VY.77_1	4
YGR281W_T12	YGR281W	YOR1	T12	T	12	0.999148309230804	16.72853109168149	7.11332092690409e-14	VY	VY.77_1	2
YGR281W_S10	YGR281W	YOR1	S10	S	10	0.973979890346527	14.117023929748468	7.11332092690409e-14	VY	VY.77_1	1
YGR281W_S24	YGR281W	YOR1	S24	S	24	1	16.569542972093018	7.11332092690409e-14	VY	VY.77_1	2
YGR281W_S856	YGR281W	YOR1	S856	S	856	0.981484472751617	9.770776348300537	7.11332092690409e-14	VY	VY.77_1	1
YGR281W_S851	YGR281W	YOR1	S851	S	851	0.999999940395355	12.202407749294634	7.11332092690409e-14	VY	VY.77_1	3
YGR281W_T848	YGR281W	YOR1	T848	T	848	1	11.90664984030545	7.11332092690409e-14	VY	VY.77_1	2
YGR285C_S50	YGR285C	ZUO1	S50	S	50	1	15.606763890799147	3.7191130493977e-75	VY	VY.77_1	2
YGR285C_S138	YGR285C	ZUO1	S138	S	138	0.919472396373749	18.029260177644485	3.7191130493977e-75	VY	VY.77_1	1
YHL002W_S162	YHL002W	HSE1	S162	S	162	1	14.48681013597215	9.20719130822566e-55	VY	VY.77_1	2
YHL003C_S24	YHL003C	LAG1	S24	S	24	1	20.87505284768406	2.4546357299852105e-61	VY	VY.77_1	3
YHL003C_S23	YHL003C	LAG1	S23	S	23	1	20.87505284768406	2.4546357299852105e-61	VY	VY.77_1	3
YHL007C_S289	YHL007C	STE20	S289	S	289	0.863085806369781	14.003301941220254	1.79278676874963e-73	VY	VY.77_1	1
YHL007C_S517	YHL007C	STE20	S517	S	517	0.993389070034027	16.275688700208235	1.79278676874963e-73	VY	VY.77_1	3
YHL007C_T516	YHL007C	STE20	T516	T	516	0.988944411277771	17.64454557494215	1.79278676874963e-73	VY	VY.77_1	1
YHL007C_T512	YHL007C	STE20	T512	T	512	0.99990302324295	17.875501834992924	1.79278676874963e-73	VY	VY.77_1	4
YHL007C_S522	YHL007C	STE20	S522	S	522	0.966157197952271	15.482808550866872	1.79278676874963e-73	VY	VY.77_1	1
YHL007C_T511	YHL007C	STE20	T511	T	511	0.998933792114258	14.956326716856196	1.79278676874963e-73	VY	VY.77_1	2
YHL007C_T573	YHL007C	STE20	T573	T	573	0.999997794628143	15.759458815834329	1.79278676874963e-73	VY	VY.77_1	2
YHL007C_T555	YHL007C	STE20	T555	T	555	1	16.079295306406852	1.79278676874963e-73	VY	VY.77_1	4
YHL007C_T570	YHL007C	STE20	T570	T	570	0.999997794628143	14.798279107887616	1.79278676874963e-73	VY	VY.77_1	1
YHL007C_T552	YHL007C	STE20	T552	T	552	0.999999105930328	16.000091226807772	1.79278676874963e-73	VY	VY.77_1	2
YHL007C_S562	YHL007C	STE20	S562	S	562	1	17.774537621190092	1.79278676874963e-73	VY	VY.77_1	5
YHL007C_T172	YHL007C	STE20	T172	T	172	1	17.45013615641055	1.79278676874963e-73	VY	VY.77_1	2
YHL007C_S169	YHL007C	STE20	S169	S	169	0.999971449375153	17.45013615641055	1.79278676874963e-73	VY	VY.77_1	2
YHL007C_S547	YHL007C	STE20	S547	S	547	0.99999988079071	17.753249873804002	1.79278676874963e-73	VY	VY.77_1	5
YHL007C_S551	YHL007C	STE20	S551	S	551	0.999999105930328	16.000091226807772	1.79278676874963e-73	VY	VY.77_1	2
YHL007C_T546	YHL007C	STE20	T546	T	546	0.998508214950562	16.000091226807772	1.79278676874963e-73	VY	VY.77_1	2
YHL007C_S195	YHL007C	STE20	S195	S	195	0.973892331123352	12.464720890705168	1.79278676874963e-73	VY	VY.77_1	1
YHL007C_S192	YHL007C	STE20	S192	S	192	0.940679430961609	12.464720890705168	1.79278676874963e-73	VY	VY.77_1	1
YHL007C_T423	YHL007C	STE20	T423	T	423	0.999426364898682	16.983895602471478	1.79278676874963e-73	VY	VY.77_1	1
YHL007C_S418	YHL007C	STE20	S418	S	418	0.998554766178131	16.983895602471478	1.79278676874963e-73	VY	VY.77_1	1
YHL007C_S211	YHL007C	STE20	S211	S	211	1	16.375218543897418	1.79278676874963e-73	VY	VY.77_1	1
YHL007C_T207	YHL007C	STE20	T207	T	207	1	17.732465945995543	1.79278676874963e-73	VY	VY.77_1	3
YHL007C_S206	YHL007C	STE20	S206	S	206	1	16.375218543897418	1.79278676874963e-73	VY	VY.77_1	1
YHL007C_T203	YHL007C	STE20	T203	T	203	1	18.66796641699825	1.79278676874963e-73	VY	VY.77_1	4
YHL007C_T927	YHL007C	STE20	T927	T	927	1	14.98919434098847	1.79278676874963e-73	VY	VY.77_1	2
YHL007C_S924	YHL007C	STE20	S924	S	924	1	14.98919434098847	1.79278676874963e-73	VY	VY.77_1	2
YHL007C_S214	YHL007C	STE20	S214	S	214	0.999987244606018	17.600447934579716	1.79278676874963e-73	VY	VY.77_1	1
YHL007C_T218	YHL007C	STE20	T218	T	218	0.999998986721039	16.8522160105842	1.79278676874963e-73	VY	VY.77_1	1
YHL007C_S16	YHL007C	STE20	S16	S	16	0.857376217842102	11.560130097779162	1.79278676874963e-73	VY	VY.77_1	1
YHL007C_T575	YHL007C	STE20	T575	T	575	0.999069333076477	14.798279107887616	1.79278676874963e-73	VY	VY.77_1	1
YHL007C_T572	YHL007C	STE20	T572	T	572	0.999997794628143	14.798279107887616	1.79278676874963e-73	VY	VY.77_1	1
YHL008C_T511	YHL008C	YHL008C	T511	T	511	1	13.641529428957758	2.01334431379271e-37	VY	VY.77_1	1
YHL008C_S507	YHL008C	YHL008C	S507	S	507	1	13.641529428957758	2.01334431379271e-37	VY	VY.77_1	1
YHL008C_S506	YHL008C	YHL008C	S506	S	506	1	13.641529428957758	2.01334431379271e-37	VY	VY.77_1	1
YHL008C_S449	YHL008C	YHL008C	S449	S	449	0.999999821186066	14.736686651169231	2.01334431379271e-37	VY	VY.77_1	2
YHL008C_T446	YHL008C	YHL008C	T446	T	446	0.999999821186066	14.736686651169231	2.01334431379271e-37	VY	VY.77_1	2
YHL009C_S133	YHL009C	YAP3	S133	S	133	0.980944335460663	11.997505650142566	3.14707537437404e-22	VY	VY.77_1	1
YHL009C_S135	YHL009C	YAP3	S135	S	135	0.973327040672302	11.997505650142566	3.14707537437404e-22	VY	VY.77_1	1
YHL015W_S2	YHL015W	RPS20	S2	S	2	1	15.183919276480232	2.01548401496601e-42	VY	VY.77_1	2
YHL023C_S458	YHL023C	NPR3	S458	S	458	0.992497980594635	12.755034292021689	7.61219443936114e-52	VY	VY.77_1	1
YHL023C_S120	YHL023C	NPR3	S120	S	120	0.81195729970932	15.340290741112856	7.61219443936114e-52	VY	VY.77_1	1
YHL023C_S119	YHL023C	NPR3	S119	S	119	0.970215797424316	15.340290741112856	7.61219443936114e-52	VY	VY.77_1	1
YHL024W_S525	YHL024W	RIM4	S525	S	525	0.999932765960693	12.452055517208676	3.7339008819128e-4	VY	VY.77_1	1
YHL034C_S2	YHL034C	SBP1	S2	S	2	0.999873995780945	14.502449449880082	3.39330333456203e-31	VY	VY.77_1	3
YHL034C_T9	YHL034C	SBP1	T9	T	9	0.944069445133209	12.23452804484123	3.39330333456203e-31	VY	VY.77_1	1
YHL034C_S16	YHL034C	SBP1	S16	S	16	0.999914109706879	13.172069032121264	3.39330333456203e-31	VY	VY.77_1	1
YHL034C_S20	YHL034C	SBP1	S20	S	20	0.972460210323334	13.172069032121264	3.39330333456203e-31	VY	VY.77_1	1
YHL034C_T268	YHL034C	SBP1	T268	T	268	0.995923638343811	10.36404428674414	3.39330333456203e-31	VY	VY.77_1	1
YHL034C_T287	YHL034C	SBP1	T287	T	287	0.999913454055786	10.36404428674414	3.39330333456203e-31	VY	VY.77_1	1
YHL040C_S6	YHL040C	ARN1	S6	S	6	1	17.456134610470876	1.41351735057817e-34	VY	VY.77_1	2
YHL040C_S3	YHL040C	ARN1	S3	S	3	1	17.456134610470876	1.41351735057817e-34	VY	VY.77_1	2
YHL041W_S5	YHL041W	YHL041W	S5	S	5	1	15.40287268168584	1.67613692619026e-20	VY	VY.77_1	2
YHL041W_Y4	YHL041W	YHL041W	Y4	Y	4	1	15.40287268168584	1.67613692619026e-20	VY	VY.77_1	2
YHR001W_S19	YHR001W	OSH7	S19	S	19	0.978234469890594	12.118045219248897	1.53285756602499e-16	VY	VY.77_1	1
YHR001W_S18	YHR001W	OSH7	S18	S	18	0.881749391555786	12.118045219248897	1.53285756602499e-16	VY	VY.77_1	1
YHR006W_S426	YHR006W	STP2	S426	S	426	0.999990701675415	14.218574686233866	8.66531657717511e-7	VY	VY.77_1	1
YHR006W_S421	YHR006W	STP2	S421	S	421	0.999818027019501	14.218574686233866	8.66531657717511e-7	VY	VY.77_1	1
YHR006W_S143	YHR006W	STP2	S143	S	143	1	13.977529491590188	8.66531657717511e-7	VY	VY.77_1	1
YHR006W_S142	YHR006W	STP2	S142	S	142	1	13.977529491590188	8.66531657717511e-7	VY	VY.77_1	1
YHR009C_S306	YHR009C	TDA3	S306	S	306	1	15.610383391972542	1.7666214357902201e-59	VY	VY.77_1	2
YHR009C_S204	YHR009C	TDA3	S204	S	204	0.995912671089172	17.259755397051496	1.7666214357902201e-59	VY	VY.77_1	3
YHR009C_T202	YHR009C	TDA3	T202	T	202	0.991538822650909	15.785139567453475	1.7666214357902201e-59	VY	VY.77_1	1
YHR009C_S206	YHR009C	TDA3	S206	S	206	0.991597473621368	13.849807107054014	1.7666214357902201e-59	VY	VY.77_1	2
YHR009C_S210	YHR009C	TDA3	S210	S	210	0.929810166358948	13.442662092000043	1.7666214357902201e-59	VY	VY.77_1	1
YHR009C_S200	YHR009C	TDA3	S200	S	200	0.999332308769226	16.616284002610637	1.7666214357902201e-59	VY	VY.77_1	2
YHR016C_S311	YHR016C	YSC84	S311	S	311	1	18.880421144199225	1.03879411754098e-47	VY	VY.77_1	3
YHR016C_S301	YHR016C	YSC84	S301	S	301	1	18.784239781310134	1.03879411754098e-47	VY	VY.77_1	2
YHR016C_Y306	YHR016C	YSC84	Y306	Y	306	0.969970107078552	14.925732573949135	1.03879411754098e-47	VY	VY.77_1	1
YHR016C_S277	YHR016C	YSC84	S277	S	277	1	12.29053630494132	1.03879411754098e-47	VY	VY.77_1	1
YHR016C_S274	YHR016C	YSC84	S274	S	274	1	12.829545847336004	1.03879411754098e-47	VY	VY.77_1	2
YHR018C_T46	YHR018C	ARG4	T46	T	46	1	12.122958101001243	1.84975681405449e-5	VY	VY.77_1	1
YHR018C_Y45	YHR018C	ARG4	Y45	Y	45	1	12.122958101001243	1.84975681405449e-5	VY	VY.77_1	1
YHR019C_T479	YHR019C	DED81	T479	T	479	0.999979734420776	14.71716859880754	8.0129131698381195e-28	VY	VY.77_1	1
YHR019C_S467	YHR019C	DED81	S467	S	467	1	14.71716859880754	8.0129131698381195e-28	VY	VY.77_1	1
YHR019C_T465	YHR019C	DED81	T465	T	465	1	14.71716859880754	8.0129131698381195e-28	VY	VY.77_1	1
YHR027C_T24	YHR027C	RPN1	T24	T	24	1	18.03503243561779	5.899483980699799e-45	VY	VY.77_1	3
YHR027C_S19	YHR027C	RPN1	S19	S	19	1	18.205283811999035	5.899483980699799e-45	VY	VY.77_1	4
YHR030C_T195	YHR030C	SLT2	T195	T	195	1	15.342368309707496	1.4822877691742e-41	VY	VY.77_1	1
YHR030C_T190	YHR030C	SLT2	T190	T	190	1	15.342368309707496	1.4822877691742e-41	VY	VY.77_1	1
YHR036W_S56	YHR036W	BRL1	S56	S	56	0.99427205324173	12.567571233165474	3.5483245427969596e-11	VY	VY.77_1	1
YHR036W_S54	YHR036W	BRL1	S54	S	54	0.943172037601471	12.567571233165474	3.5483245427969596e-11	VY	VY.77_1	1
YHR052W_S14	YHR052W	CIC1	S14	S	14	0.961858153343201	14.115845737554311	6.525400992460259e-113	VY	VY.77_1	2
YHR052W_T11	YHR052W	CIC1	T11	T	11	0.999995052814484	17.64623147413396	6.525400992460259e-113	VY	VY.77_1	5
YHR052W_T15	YHR052W	CIC1	T15	T	15	0.998220205307007	12.79553243829622	6.525400992460259e-113	VY	VY.77_1	1
YHR052W_S7	YHR052W	CIC1	S7	S	7	0.99991375207901	17.45983260672992	6.525400992460259e-113	VY	VY.77_1	2
YHR056C_S150	YHR056C	RSC30	S150	S	150	0.852858662605286	14.474448620037302	7.576764900119861e-68	VY	VY.77_1	1
YHR058C_S225	YHR058C	MED6	S225	S	225	1	16.32858910886749	7.742813143764787e-42	VY	VY.77_1	2
YHR058C_T244	YHR058C	MED6	T244	T	244	0.990307927131653	14.820919822225884	7.742813143764787e-42	VY	VY.77_1	1
YHR058C_S243	YHR058C	MED6	S243	S	243	0.999857187271118	14.820919822225884	7.742813143764787e-42	VY	VY.77_1	1
YHR061C_S46	YHR061C	GIC1	S46	S	46	0.961144328117371	14.256252080029498	1.8173412837007398e-18	VY	VY.77_1	2
YHR061C_T44	YHR061C	GIC1	T44	T	44	0.964728534221649	14.256252080029498	1.8173412837007398e-18	VY	VY.77_1	2
YHR064C_S480	YHR064C	SSZ1	S480	S	480	1	24.496082743856995	8.494583557032039e-112	VY	VY.77_1	10
YHR064C_S477	YHR064C	SSZ1	S477	S	477	1	24.49583821808043	8.494583557032039e-112	VY	VY.77_1	9
YHR064C_T461	YHR064C	SSZ1	T461	T	461	1	19.536238800368302	8.494583557032039e-112	VY	VY.77_1	2
YHR065C_S45	YHR065C	RRP3	S45	S	45	0.997635126113892	15.847730975251746	2.4083694210899503e-47	VY	VY.77_1	4
YHR065C_S43	YHR065C	RRP3	S43	S	43	0.980388104915619	15.398646480068614	2.4083694210899503e-47	VY	VY.77_1	3
YHR065C_S47	YHR065C	RRP3	S47	S	47	0.796192407608032	14.969830596167355	2.4083694210899503e-47	VY	VY.77_1	3
YHR065C_T52	YHR065C	RRP3	T52	T	52	0.755272150039673	13.945300859116257	2.4083694210899503e-47	VY	VY.77_1	1
YHR066W_S258	YHR066W	SSF1	S258	S	258	1	17.01646543209178	1.76544673524599e-53	VY	VY.77_1	3
YHR066W_S256	YHR066W	SSF1	S256	S	256	1	17.001279754393437	1.76544673524599e-53	VY	VY.77_1	2
YHR066W_T255	YHR066W	SSF1	T255	T	255	0.999999463558197	15.415301491095134	1.76544673524599e-53	VY	VY.77_1	1
YHR066W_Y254	YHR066W	SSF1	Y254	Y	254	0.999911844730377	10.983906039819283	1.76544673524599e-53	VY	VY.77_1	2
YHR066W_S244	YHR066W	SSF1	S244	S	244	0.991756021976471	9.315393638955996	1.76544673524599e-53	VY	VY.77_1	1
YHR066W_S243	YHR066W	SSF1	S243	S	243	0.996794998645782	9.315393638955996	1.76544673524599e-53	VY	VY.77_1	1
YHR073W_S193	YHR073W	OSH3	S193	S	193	0.988447070121765	14.229614729420112	2.8596905858720698e-86	VY	VY.77_1	2
YHR073W_S190	YHR073W	OSH3	S190	S	190	1	14.229614729420112	2.8596905858720698e-86	VY	VY.77_1	2
YHR073W_S447	YHR073W	OSH3	S447	S	447	0.995119750499725	10.259395708398582	2.8596905858720698e-86	VY	VY.77_1	1
YHR073W_S446	YHR073W	OSH3	S446	S	446	0.987927138805389	10.259395708398582	2.8596905858720698e-86	VY	VY.77_1	1
YHR073W_S449	YHR073W	OSH3	S449	S	449	0.999958276748657	10.259395708398582	2.8596905858720698e-86	VY	VY.77_1	1
YHR073W_S111	YHR073W	OSH3	S111	S	111	0.9939084649086	14.628036688682686	2.8596905858720698e-86	VY	VY.77_1	2
YHR073W_S108	YHR073W	OSH3	S108	S	108	0.992686986923218	14.109957099028062	2.8596905858720698e-86	VY	VY.77_1	1
YHR073W_S608	YHR073W	OSH3	S608	S	608	0.999381303787231	15.245181668575482	2.8596905858720698e-86	VY	VY.77_1	2
YHR073W_S605	YHR073W	OSH3	S605	S	605	0.999865174293518	15.243915049960265	2.8596905858720698e-86	VY	VY.77_1	2
YHR073W_S609	YHR073W	OSH3	S609	S	609	0.819872260093689	15.204238279258458	2.8596905858720698e-86	VY	VY.77_1	2
YHR073W_S113	YHR073W	OSH3	S113	S	113	0.997596502304077	12.899219885101504	2.8596905858720698e-86	VY	VY.77_1	1
YHR073W_T210	YHR073W	OSH3	T210	T	210	0.998167037963867	10.293332157418398	2.8596905858720698e-86	VY	VY.77_1	1
YHR073W_S209	YHR073W	OSH3	S209	S	209	0.928955912590027	10.293332157418398	2.8596905858720698e-86	VY	VY.77_1	1
YHR073W_S615	YHR073W	OSH3	S615	S	615	0.924956381320953	19.609607768150667	2.8596905858720698e-86	VY	VY.77_1	1
YHR079C_S884	YHR079C	IRE1	S884	S	884	0.750263392925262	12.53807145494156	1.81467624625602e-27	VY	VY.77_1	1
YHR079C_S885	YHR079C	IRE1	S885	S	885	0.8641597032547	12.53807145494156	1.81467624625602e-27	VY	VY.77_1	1
YHR080C_S115	YHR080C	LAM4	S115	S	115	1	14.25081335004691	1.76944602243094e-33	VY	VY.77_1	3
YHR080C_T112	YHR080C	LAM4	T112	T	112	1	14.25081335004691	1.76944602243094e-33	VY	VY.77_1	3
YHR080C_T109	YHR080C	LAM4	T109	T	109	0.999279618263245	14.178420559684747	1.76944602243094e-33	VY	VY.77_1	2
YHR080C_S355	YHR080C	LAM4	S355	S	355	1	13.055300682134044	1.76944602243094e-33	VY	VY.77_1	1
YHR080C_S352	YHR080C	LAM4	S352	S	352	0.999999940395355	13.055300682134044	1.76944602243094e-33	VY	VY.77_1	1
YHR080C_S458	YHR080C	LAM4	S458	S	458	0.996915638446808	9.211114362993047	1.76944602243094e-33	VY	VY.77_1	1
YHR080C_S461	YHR080C	LAM4	S461	S	461	0.791491627693176	9.211114362993047	1.76944602243094e-33	VY	VY.77_1	1
YHR082C_S1014	YHR082C	KSP1	S1014	S	1014	0.999999940395355	16.470524579265767	2.55748246678682e-79	VY	VY.77_1	3
YHR082C_S1006	YHR082C	KSP1	S1006	S	1006	0.995801389217377	16.470524579265767	2.55748246678682e-79	VY	VY.77_1	3
YHR082C_S631	YHR082C	KSP1	S631	S	631	1	19.878369199113667	2.55748246678682e-79	VY	VY.77_1	4
YHR082C_S624	YHR082C	KSP1	S624	S	624	0.999999225139618	19.4058976040814	2.55748246678682e-79	VY	VY.77_1	2
YHR082C_T627	YHR082C	KSP1	T627	T	627	0.997845232486725	18.06962798033546	2.55748246678682e-79	VY	VY.77_1	3
YHR082C_S117	YHR082C	KSP1	S117	S	117	0.951301634311676	11.744045040853631	2.55748246678682e-79	VY	VY.77_1	1
YHR082C_S116	YHR082C	KSP1	S116	S	116	0.792076766490936	11.825924568523462	2.55748246678682e-79	VY	VY.77_1	1
YHR082C_S121	YHR082C	KSP1	S121	S	121	0.998563170433044	12.785565683119833	2.55748246678682e-79	VY	VY.77_1	2
YHR082C_S599	YHR082C	KSP1	S599	S	599	1	16.507252100778377	2.55748246678682e-79	VY	VY.77_1	3
YHR082C_Y595	YHR082C	KSP1	Y595	Y	595	0.999954998493195	15.630197226549669	2.55748246678682e-79	VY	VY.77_1	2
YHR082C_S594	YHR082C	KSP1	S594	S	594	0.876172125339508	15.37284558387542	2.55748246678682e-79	VY	VY.77_1	1
YHR082C_S419	YHR082C	KSP1	S419	S	419	1	15.430868615004565	2.55748246678682e-79	VY	VY.77_1	1
YHR082C_S416	YHR082C	KSP1	S416	S	416	1	15.430868615004565	2.55748246678682e-79	VY	VY.77_1	1
YHR082C_S827	YHR082C	KSP1	S827	S	827	1	10.878980354628986	2.55748246678682e-79	VY	VY.77_1	1
YHR082C_S973	YHR082C	KSP1	S973	S	973	0.997970104217529	13.495342658872364	2.55748246678682e-79	VY	VY.77_1	1
YHR082C_S970	YHR082C	KSP1	S970	S	970	0.802136182785034	13.495342658872364	2.55748246678682e-79	VY	VY.77_1	1
YHR082C_S529	YHR082C	KSP1	S529	S	529	1	19.496321599704903	2.55748246678682e-79	VY	VY.77_1	2
YHR082C_T526	YHR082C	KSP1	T526	T	526	1	19.496321599704903	2.55748246678682e-79	VY	VY.77_1	2
YHR082C_T504	YHR082C	KSP1	T504	T	504	0.999999463558197	14.451542943827622	2.55748246678682e-79	VY	VY.77_1	1
YHR082C_T501	YHR082C	KSP1	T501	T	501	1	14.451542943827622	2.55748246678682e-79	VY	VY.77_1	1
YHR086W_S376	YHR086W	NAM8	S376	S	376	1	14.136574090889264	6.59717859798275e-26	VY	VY.77_1	1
YHR086W_S360	YHR086W	NAM8	S360	S	360	1	14.136574090889264	6.59717859798275e-26	VY	VY.77_1	1
YHR086W_S241	YHR086W	NAM8	S241	S	241	0.99909919500351	13.332732050569664	6.59717859798275e-26	VY	VY.77_1	1
YHR086W_T240	YHR086W	NAM8	T240	T	240	0.999596536159515	13.332732050569664	6.59717859798275e-26	VY	VY.77_1	1
YHR094C_S46	YHR094C	HXT1	S46	S	46	1	22.354914697116968	1.5732169060478697e-145	VY	VY.77_1	5
YHR094C_S44	YHR094C	HXT1	S44	S	44	1	23.30933462621688	1.5732169060478697e-145	VY	VY.77_1	9
YHR094C_S38	YHR094C	HXT1	S38	S	38	1	23.192683657422556	1.5732169060478697e-145	VY	VY.77_1	6
YHR094C_T31	YHR094C	HXT1	T31	T	31	1	18.10470200679655	1.5732169060478697e-145	VY	VY.77_1	2
YHR094C_S16	YHR094C	HXT1	S16	S	16	0.997064054012299	16.036034828666374	1.5732169060478697e-145	VY	VY.77_1	1
YHR094C_S13	YHR094C	HXT1	S13	S	13	1	16.135189595718746	1.5732169060478697e-145	VY	VY.77_1	2
YHR094C_S15	YHR094C	HXT1	S15	S	15	0.999913334846497	16.135189595718746	1.5732169060478697e-145	VY	VY.77_1	2
YHR094C_S9	YHR094C	HXT1	S9	S	9	1	13.93820165231173	1.5732169060478697e-145	VY	VY.77_1	2
YHR094C_T4	YHR094C	HXT1	T4	T	4	1	14.818711945635227	1.5732169060478697e-145	VY	VY.77_1	2
YHR094C_S3	YHR094C	HXT1	S3	S	3	1	16.22073348286408	1.5732169060478697e-145	VY	VY.77_1	4
YHR096C_T20	YHR096C	HXT5	T20	T	20	0.788223922252655	12.320280186235642	2.1586015473251897e-31	VY	VY.77_1	1
YHR096C_S19	YHR096C	HXT5	S19	S	19	0.997388899326324	12.320280186235642	2.1586015473251897e-31	VY	VY.77_1	1
YHR097C_S315	YHR097C	YHR097C	S315	S	315	1	16.998598162358274	1.8469107258138295e-70	VY	VY.77_1	3
YHR097C_T313	YHR097C	YHR097C	T313	T	313	1	16.998598162358274	1.8469107258138295e-70	VY	VY.77_1	3
YHR098C_T72	YHR098C	SFB3	T72	T	72	1	18.669364275781582	5.52080916748476e-74	VY	VY.77_1	2
YHR098C_T56	YHR098C	SFB3	T56	T	56	0.98465234041214	17.93637193951277	5.52080916748476e-74	VY	VY.77_1	1
YHR098C_Y54	YHR098C	SFB3	Y54	Y	54	1	18.669364275781582	5.52080916748476e-74	VY	VY.77_1	2
YHR098C_S15	YHR098C	SFB3	S15	S	15	0.999962747097015	16.53388248597054	5.52080916748476e-74	VY	VY.77_1	2
YHR098C_S10	YHR098C	SFB3	S10	S	10	1	13.218524760585302	5.52080916748476e-74	VY	VY.77_1	1
YHR098C_S12	YHR098C	SFB3	S12	S	12	0.999988913536072	16.825068394698945	5.52080916748476e-74	VY	VY.77_1	4
YHR098C_S2	YHR098C	SFB3	S2	S	2	1	15.778810891675382	5.52080916748476e-74	VY	VY.77_1	2
YHR098C_S101	YHR098C	SFB3	S101	S	101	0.999999940395355	18.933633611533363	5.52080916748476e-74	VY	VY.77_1	2
YHR098C_S105	YHR098C	SFB3	S105	S	105	0.992428421974182	18.76017106368803	5.52080916748476e-74	VY	VY.77_1	1
YHR098C_S104	YHR098C	SFB3	S104	S	104	0.793061971664429	15.791701287987037	5.52080916748476e-74	VY	VY.77_1	1
YHR099W_S550	YHR099W	TRA1	S550	S	550	1	14.10530120367569	4.07457199171929e-47	VY	VY.77_1	1
YHR099W_T548	YHR099W	TRA1	T548	T	548	1	14.10530120367569	4.07457199171929e-47	VY	VY.77_1	1
YHR099W_S542	YHR099W	TRA1	S542	S	542	1	14.10530120367569	4.07457199171929e-47	VY	VY.77_1	1
YHR102W_Y634	YHR102W	KIC1	Y634	Y	634	0.999904453754425	12.488708134666275	7.34384448775938e-37	VY	VY.77_1	1
YHR102W_S903	YHR102W	KIC1	S903	S	903	0.957398176193237	10.069932713617726	7.34384448775938e-37	VY	VY.77_1	1
YHR102W_S735	YHR102W	KIC1	S735	S	735	0.999719381332397	16.08972344623954	7.34384448775938e-37	VY	VY.77_1	1
YHR102W_S724	YHR102W	KIC1	S724	S	724	0.999587535858154	16.350236436828094	7.34384448775938e-37	VY	VY.77_1	2
YHR102W_S726	YHR102W	KIC1	S726	S	726	0.960088014602661	13.752600175529468	7.34384448775938e-37	VY	VY.77_1	1
YHR102W_S605	YHR102W	KIC1	S605	S	605	0.996743679046631	12.499214186703044	7.34384448775938e-37	VY	VY.77_1	1
YHR102W_S598	YHR102W	KIC1	S598	S	598	0.9967902302742	12.499214186703044	7.34384448775938e-37	VY	VY.77_1	1
YHR103W_T210	YHR103W	SBE22	T210	T	210	1	15.708185159322106	1.36321759147303e-50	VY	VY.77_1	1
YHR103W_T205	YHR103W	SBE22	T205	T	205	1	15.708185159322106	1.36321759147303e-50	VY	VY.77_1	1
YHR103W_S201	YHR103W	SBE22	S201	S	201	1	15.708185159322106	1.36321759147303e-50	VY	VY.77_1	1
YHR103W_S199	YHR103W	SBE22	S199	S	199	1	15.708185159322106	1.36321759147303e-50	VY	VY.77_1	1
YHR103W_S227	YHR103W	SBE22	S227	S	227	0.972610473632813	12.956190179712346	1.36321759147303e-50	VY	VY.77_1	1
YHR103W_S229	YHR103W	SBE22	S229	S	229	0.97843474149704	12.956190179712346	1.36321759147303e-50	VY	VY.77_1	1
YHR103W_S116	YHR103W	SBE22	S116	S	116	0.999997794628143	12.510578461138076	1.36321759147303e-50	VY	VY.77_1	1
YHR103W_S118	YHR103W	SBE22	S118	S	118	0.993203520774841	12.510578461138076	1.36321759147303e-50	VY	VY.77_1	1
YHR103W_S192	YHR103W	SBE22	S192	S	192	0.999867081642151	12.879391004715847	1.36321759147303e-50	VY	VY.77_1	1
YHR103W_T189	YHR103W	SBE22	T189	T	189	0.995192050933838	12.879391004715847	1.36321759147303e-50	VY	VY.77_1	1
YHR103W_T188	YHR103W	SBE22	T188	T	188	0.995192289352417	12.879391004715847	1.36321759147303e-50	VY	VY.77_1	1
YHR103W_S520	YHR103W	SBE22	S520	S	520	1	15.682530150361016	1.36321759147303e-50	VY	VY.77_1	1
YHR103W_S517	YHR103W	SBE22	S517	S	517	1	15.682530150361016	1.36321759147303e-50	VY	VY.77_1	1
YHR105W_S66	YHR105W	YPT35	S66	S	66	0.99986821413040206	14.553250287099754	3.14085742466224e-27	VY	VY.77_1	2
YHR105W_S65	YHR105W	YPT35	S65	S	65	0.927801311016083	14.553250287099754	3.14085742466224e-27	VY	VY.77_1	2
YHR107C_T5	YHR107C	CDC12	T5	T	5	0.998767614364624	16.03015592233715	1.8580665569703593e-40	VY	VY.77_1	1
YHR107C_S2	YHR107C	CDC12	S2	S	2	0.995918869972229	16.03015592233715	1.8580665569703593e-40	VY	VY.77_1	1
YHR114W_T557	YHR114W	BZZ1	T557	T	557	0.771107912063599	11.354676285393936	9.83922337364456e-36	VY	VY.77_1	1
YHR114W_S554	YHR114W	BZZ1	S554	S	554	0.771107912063599	11.354676285393936	9.83922337364456e-36	VY	VY.77_1	1
YHR114W_T479	YHR114W	BZZ1	T479	T	479	0.993134200572968	15.401294266202353	9.83922337364456e-36	VY	VY.77_1	2
YHR114W_S476	YHR114W	BZZ1	S476	S	476	1	16.502649615232013	9.83922337364456e-36	VY	VY.77_1	5
YHR114W_S472	YHR114W	BZZ1	S472	S	472	1	15.876600629488763	9.83922337364456e-36	VY	VY.77_1	4
YHR114W_T480	YHR114W	BZZ1	T480	T	480	0.916055738925934	14.266105461363976	9.83922337364456e-36	VY	VY.77_1	1
YHR114W_S463	YHR114W	BZZ1	S463	S	463	0.997515499591827	11.362134139758316	9.83922337364456e-36	VY	VY.77_1	1
YHR115C_T14	YHR115C	DMA1	T14	T	14	1	19.92559241364955	1.47967911689267e-71	VY	VY.77_1	5
YHR115C_S9	YHR115C	DMA1	S9	S	9	0.99989527463913	19.929398373833035	1.47967911689267e-71	VY	VY.77_1	7
YHR115C_S8	YHR115C	DMA1	S8	S	8	0.999775171279907	15.613063823685923	1.47967911689267e-71	VY	VY.77_1	2
YHR115C_T5	YHR115C	DMA1	T5	T	5	0.990738272666931	16.709524051765882	1.47967911689267e-71	VY	VY.77_1	1
YHR118C_S116	YHR118C	ORC6	S116	S	116	1	13.868541565474631	9.094511050374628e-43	VY	VY.77_1	2
YHR118C_T114	YHR118C	ORC6	T114	T	114	1	13.868541565474631	9.094511050374628e-43	VY	VY.77_1	2
YHR131C_S430	YHR131C	YHR131C	S430	S	430	0.940791547298431	15.989137677996403	0.0015164737065752	VY	VY.77_1	1
YHR131C_S428	YHR131C	YHR131C	S428	S	428	0.908408880233765	15.989137677996403	0.0015164737065752	VY	VY.77_1	1
YHR131C_S425	YHR131C	YHR131C	S425	S	425	0.90078729391098	15.989137677996403	0.0015164737065752	VY	VY.77_1	1
YHR132W-A_S128	YHR132W-A	IGO2	S128	S	128	1	16.74617793507435	1.1738361453984098e-94	VY	VY.77_1	5
YHR132W-A_S119	YHR132W-A	IGO2	S119	S	119	0.999929547309875	14.933170342154986	1.1738361453984098e-94	VY	VY.77_1	2
YHR132W-A_S122	YHR132W-A	IGO2	S122	S	122	0.993947327136993	12.537397645732437	1.1738361453984098e-94	VY	VY.77_1	1
YHR132W-A_S108	YHR132W-A	IGO2	S108	S	108	1	16.261889575916026	1.1738361453984098e-94	VY	VY.77_1	2
YHR132W-A_S106	YHR132W-A	IGO2	S106	S	106	1	18.0198283056605	1.1738361453984098e-94	VY	VY.77_1	7
YHR132W-A_S109	YHR132W-A	IGO2	S109	S	109	0.999999940395355	17.038713108031114	1.1738361453984098e-94	VY	VY.77_1	3
YHR132W-A_S107	YHR132W-A	IGO2	S107	S	107	1	15.30855698613602	1.1738361453984098e-94	VY	VY.77_1	1
YHR132W-A_S6	YHR132W-A	IGO2	S6	S	6	0.996522307395935	16.02120660114504	1.1738361453984098e-94	VY	VY.77_1	2
YHR132W-A_S2	YHR132W-A	IGO2	S2	S	2	0.999988853931427	15.048015421016114	1.1738361453984098e-94	VY	VY.77_1	1
YHR135C_S43	YHR135C	YCK1	S43	S	43	0.999996304512024	14.94284738208856	1.26436846234228e-39	VY	VY.77_1	4
YHR135C_S44	YHR135C	YCK1	S44	S	44	0.999746918678284	14.825632812644438	1.26436846234228e-39	VY	VY.77_1	3
YHR135C_S39	YHR135C	YCK1	S39	S	39	1	14.94284738208856	1.26436846234228e-39	VY	VY.77_1	4
YHR135C_S527	YHR135C	YCK1	S527	S	527	1	15.566804313026491	1.26436846234228e-39	VY	VY.77_1	3
YHR135C_S523	YHR135C	YCK1	S523	S	523	1	15.566804313026491	1.26436846234228e-39	VY	VY.77_1	3
YHR135C_S522	YHR135C	YCK1	S522	S	522	1	15.566804313026491	1.26436846234228e-39	VY	VY.77_1	3
YHR135C_S493	YHR135C	YCK1	S493	S	493	0.950635850429535	15.507576611953986	1.26436846234228e-39	VY	VY.77_1	1
YHR146W_S323	YHR146W	CRP1	S323	S	323	0.988653838634491	21.62500570020858	1.49496634895814e-105	VY	VY.77_1	2
YHR146W_S319	YHR146W	CRP1	S319	S	319	1	21.62500570020858	1.49496634895814e-105	VY	VY.77_1	2
YHR146W_S332	YHR146W	CRP1	S332	S	332	1	15.562969317798997	1.49496634895814e-105	VY	VY.77_1	3
YHR146W_S156	YHR146W	CRP1	S156	S	156	0.998581111431122	16.335041154652714	1.49496634895814e-105	VY	VY.77_1	4
YHR146W_S178	YHR146W	CRP1	S178	S	178	0.92108941078186	14.421398310620452	1.49496634895814e-105	VY	VY.77_1	1
YHR146W_S153	YHR146W	CRP1	S153	S	153	0.999569118022919	12.130933984082493	1.49496634895814e-105	VY	VY.77_1	1
YHR146W_S335	YHR146W	CRP1	S335	S	335	1	15.562969317798997	1.49496634895814e-105	VY	VY.77_1	3
YHR146W_S394	YHR146W	CRP1	S394	S	394	1	16.314322054549724	1.49496634895814e-105	VY	VY.77_1	4
YHR146W_S390	YHR146W	CRP1	S390	S	390	1	16.314322054549724	1.49496634895814e-105	VY	VY.77_1	4
YHR146W_T384	YHR146W	CRP1	T384	T	384	0.922522127628326	12.228328941708588	1.49496634895814e-105	VY	VY.77_1	1
YHR146W_T380	YHR146W	CRP1	T380	T	380	0.920977354049683	12.228328941708588	1.49496634895814e-105	VY	VY.77_1	1
YHR149C_Y680	YHR149C	SKG6	Y680	Y	680	1	13.188036863794686	5.44500707431814e-49	VY	VY.77_1	1
YHR149C_T169	YHR149C	SKG6	T169	T	169	1	13.833642252049074	5.44500707431814e-49	VY	VY.77_1	2
YHR149C_S167	YHR149C	SKG6	S167	S	167	1	13.833642252049074	5.44500707431814e-49	VY	VY.77_1	2
YHR149C_S161	YHR149C	SKG6	S161	S	161	0.976946294307709	15.066371753450046	5.44500707431814e-49	VY	VY.77_1	1
YHR149C_S160	YHR149C	SKG6	S160	S	160	0.97081333398819	15.066371753450046	5.44500707431814e-49	VY	VY.77_1	1
YHR149C_Y163	YHR149C	SKG6	Y163	Y	163	0.999999582767487	15.066371753450046	5.44500707431814e-49	VY	VY.77_1	1
YHR149C_S707	YHR149C	SKG6	S707	S	707	0.99998539686203	16.083793916208414	5.44500707431814e-49	VY	VY.77_1	2
YHR149C_S694	YHR149C	SKG6	S694	S	694	0.999989867210388	16.083793916208414	5.44500707431814e-49	VY	VY.77_1	2
YHR149C_T221	YHR149C	SKG6	T221	T	221	0.999977648258209	10.941152989716391	5.44500707431814e-49	VY	VY.77_1	1
YHR149C_S219	YHR149C	SKG6	S219	S	219	0.999999284744263	10.941152989716391	5.44500707431814e-49	VY	VY.77_1	1
YHR149C_S222	YHR149C	SKG6	S222	S	222	0.999977648258209	10.941152989716391	5.44500707431814e-49	VY	VY.77_1	1
YHR149C_T232	YHR149C	SKG6	T232	T	232	0.999973058700562	10.272199472747142	5.44500707431814e-49	VY	VY.77_1	1
YHR149C_S229	YHR149C	SKG6	S229	S	229	0.999820113182068	10.272199472747142	5.44500707431814e-49	VY	VY.77_1	1
YHR149C_S245	YHR149C	SKG6	S245	S	245	0.967810571193695	11.943083612385868	5.44500707431814e-49	VY	VY.77_1	1
YHR149C_S243	YHR149C	SKG6	S243	S	243	0.922020494937897	11.943083612385868	5.44500707431814e-49	VY	VY.77_1	1
YHR149C_S126	YHR149C	SKG6	S126	S	126	0.999999940395355	15.685917312297471	5.44500707431814e-49	VY	VY.77_1	1
YHR149C_S137	YHR149C	SKG6	S137	S	137	0.995845198631287	15.685917312297471	5.44500707431814e-49	VY	VY.77_1	1
YHR152W_S125	YHR152W	SPO12	S125	S	125	0.993836045265198	13.8803033977921	6.623544985557029e-30	VY	VY.77_1	2
YHR152W_S118	YHR152W	SPO12	S118	S	118	0.999425828456879	13.087738851189163	6.623544985557029e-30	VY	VY.77_1	1
YHR152W_T120	YHR152W	SPO12	T120	T	120	0.825896203517914	12.63795161096684	6.623544985557029e-30	VY	VY.77_1	1
YHR158C_S958	YHR158C	KEL1	S958	S	958	0.998549222946167	15.767337552720845	1.90756539132572e-77	VY	VY.77_1	2
YHR158C_S955	YHR158C	KEL1	S955	S	955	0.91556042432785	15.767337552720845	1.90756539132572e-77	VY	VY.77_1	2
YHR158C_S954	YHR158C	KEL1	S954	S	954	0.932432591915131	12.49328370314462	1.90756539132572e-77	VY	VY.77_1	1
YHR158C_T626	YHR158C	KEL1	T626	T	626	1	18.025468823016716	1.90756539132572e-77	VY	VY.77_1	3
YHR158C_S613	YHR158C	KEL1	S613	S	613	1	18.08338081885566	1.90756539132572e-77	VY	VY.77_1	5
YHR158C_S621	YHR158C	KEL1	S621	S	621	0.999999284744263	15.353539873640692	1.90756539132572e-77	VY	VY.77_1	2
YHR158C_S23	YHR158C	KEL1	S23	S	23	1	18.839526004342822	1.90756539132572e-77	VY	VY.77_1	3
YHR158C_S20	YHR158C	KEL1	S20	S	20	1	18.839526004342822	1.90756539132572e-77	VY	VY.77_1	3
YHR158C_S597	YHR158C	KEL1	S597	S	597	1	17.223069550490575	1.90756539132572e-77	VY	VY.77_1	2
YHR158C_S596	YHR158C	KEL1	S596	S	596	1	17.223069550490575	1.90756539132572e-77	VY	VY.77_1	2
YHR158C_S566	YHR158C	KEL1	S566	S	566	0.960681915283203	13.890351651936628	1.90756539132572e-77	VY	VY.77_1	1
YHR158C_T572	YHR158C	KEL1	T572	T	572	0.909384429454803	13.890351651936628	1.90756539132572e-77	VY	VY.77_1	1
YHR158C_T648	YHR158C	KEL1	T648	T	648	0.996773242950439	13.297639024367964	1.90756539132572e-77	VY	VY.77_1	1
YHR158C_S647	YHR158C	KEL1	S647	S	647	0.997351050376892	13.297639024367964	1.90756539132572e-77	VY	VY.77_1	1
YHR158C_T480	YHR158C	KEL1	T480	T	480	0.997898697853088	12.41458459448732	1.90756539132572e-77	VY	VY.77_1	1
YHR158C_T477	YHR158C	KEL1	T477	T	477	0.999999046325684	12.41458459448732	1.90756539132572e-77	VY	VY.77_1	1
YHR158C_S503	YHR158C	KEL1	S503	S	503	0.999985218048096	15.854826368824394	1.90756539132572e-77	VY	VY.77_1	3
YHR158C_S494	YHR158C	KEL1	S494	S	494	1	15.591466358175792	1.90756539132572e-77	VY	VY.77_1	2
YHR158C_S500	YHR158C	KEL1	S500	S	500	0.999996662139893	13.271490571535857	1.90756539132572e-77	VY	VY.77_1	1
YHR159W_S369	YHR159W	TDA11	S369	S	369	0.999999403953552	13.818202151733717	9.44096516365246e-48	VY	VY.77_1	1
YHR159W_S286	YHR159W	TDA11	S286	S	286	1	10.942558787233011	9.44096516365246e-48	VY	VY.77_1	1
YHR159W_S284	YHR159W	TDA11	S284	S	284	1	10.942558787233011	9.44096516365246e-48	VY	VY.77_1	1
YHR159W_S267	YHR159W	TDA11	S267	S	267	0.962646663188934	12.880540031003996	9.44096516365246e-48	VY	VY.77_1	1
YHR159W_S263	YHR159W	TDA11	S263	S	263	0.914959967136383	12.880540031003996	9.44096516365246e-48	VY	VY.77_1	1
YHR159W_S92	YHR159W	TDA11	S92	S	92	0.994307518005371	13.37237890551838	9.44096516365246e-48	VY	VY.77_1	1
YHR159W_T88	YHR159W	TDA11	T88	T	88	0.999999821186066	13.37237890551838	9.44096516365246e-48	VY	VY.77_1	1
YHR159W_S494	YHR159W	TDA11	S494	S	494	1	12.10811066259325	9.44096516365246e-48	VY	VY.77_1	2
YHR159W_S493	YHR159W	TDA11	S493	S	493	1	12.10811066259325	9.44096516365246e-48	VY	VY.77_1	2
YHR159W_S483	YHR159W	TDA11	S483	S	483	1	11.465689204011856	9.44096516365246e-48	VY	VY.77_1	1
YHR159W_S29	YHR159W	TDA11	S29	S	29	0.999998807907104	11.75673333682407	9.44096516365246e-48	VY	VY.77_1	1
YHR159W_S27	YHR159W	TDA11	S27	S	27	0.99999988079071	11.75673333682407	9.44096516365246e-48	VY	VY.77_1	1
YHR161C_S538	YHR161C	YAP1801	S538	S	538	1	14.83123840354864	7.785323496353e-4	VY	VY.77_1	1
YHR161C_T533	YHR161C	YAP1801	T533	T	533	0.999822795391083	14.83123840354864	7.785323496353e-4	VY	VY.77_1	1
YHR161C_S288	YHR161C	YAP1801	S288	S	288	0.998904705047607	12.894640415649343	7.785323496353e-4	VY	VY.77_1	1
YHR161C_S285	YHR161C	YAP1801	S285	S	285	0.961774587631226	12.894640415649343	7.785323496353e-4	VY	VY.77_1	1
YHR164C_S17	YHR164C	DNA2	S17	S	17	0.9610755443573	11.615300010370747	1.79316353409744e-30	VY	VY.77_1	1
YHR164C_S13	YHR164C	DNA2	S13	S	13	0.998708069324493	11.615300010370747	1.79316353409744e-30	VY	VY.77_1	1
YHR164C_S237	YHR164C	DNA2	S237	S	237	0.995448172092438	12.622623208590904	1.79316353409744e-30	VY	VY.77_1	1
YHR164C_S236	YHR164C	DNA2	S236	S	236	0.995448172092438	12.622623208590904	1.79316353409744e-30	VY	VY.77_1	1
YHR174W_S404	YHR174W	ENO2	S404	S	404	0.999695837497711	11.278649591911895	4.40758645655182e-67	VY	VY.77_1	1
YHR182W_S771	YHR182W	YHR182W	S771	S	771	0.999954998493195	12.000609955796504	1.8520564996365896e-78	VY	VY.77_1	1
YHR182W_T763	YHR182W	YHR182W	T763	T	763	0.999999761581421	18.197742378364374	1.8520564996365896e-78	VY	VY.77_1	2
YHR182W_S759	YHR182W	YHR182W	S759	S	759	1	18.197742378364374	1.8520564996365896e-78	VY	VY.77_1	2
YHR186C_T481	YHR186C	KOG1	T481	T	481	0.999993562698364	14.07597033952987	8.63191477639994e-55	VY	VY.77_1	1
YHR186C_S478	YHR186C	KOG1	S478	S	478	1	14.906822484065824	8.63191477639994e-55	VY	VY.77_1	2
YHR186C_T492	YHR186C	KOG1	T492	T	492	0.976998865604401	15.104386067101808	8.63191477639994e-55	VY	VY.77_1	1
YHR186C_S491	YHR186C	KOG1	S491	S	491	0.983022391796112	15.104386067101808	8.63191477639994e-55	VY	VY.77_1	1
YHR186C_S1045	YHR186C	KOG1	S1045	S	1045	0.980325281620026	12.669102322017444	8.63191477639994e-55	VY	VY.77_1	1
YHR205W_T467	YHR205W	SCH9	T467	T	467	1	13.929236749604105	1.03899471803958e-81	VY	VY.77_1	1
YHR205W_T466	YHR205W	SCH9	T466	T	466	1	13.929236749604105	1.03899471803958e-81	VY	VY.77_1	1
YHR205W_S742	YHR205W	SCH9	S742	S	742	1	12.428140265308826	1.03899471803958e-81	VY	VY.77_1	1
YHR205W_T737	YHR205W	SCH9	T737	T	737	1	12.428140265308826	1.03899471803958e-81	VY	VY.77_1	1
YHR205W_S726	YHR205W	SCH9	S726	S	726	1	20.17201124579599	1.03899471803958e-81	VY	VY.77_1	2
YHR205W_T723	YHR205W	SCH9	T723	T	723	1	20.17201124579599	1.03899471803958e-81	VY	VY.77_1	2
YIL026C_S628	YIL026C	IRR1	S628	S	628	0.999998807907104	15.901675953361815	1.15948377524284e-53	VY	VY.77_1	2
YIL026C_T38	YIL026C	IRR1	T38	T	38	0.988439857959747	13.398115977703688	1.15948377524284e-53	VY	VY.77_1	1
YIL030C_S10	YIL030C	SSM4	S10	S	10	1	11.63002793642698	6.5622838704976e-20	VY	VY.77_1	1
YIL030C_S5	YIL030C	SSM4	S5	S	5	1	11.63002793642698	6.5622838704976e-20	VY	VY.77_1	1
YIL030C_S339	YIL030C	SSM4	S339	S	339	0.923507392406464	13.620451117556472	6.5622838704976e-20	VY	VY.77_1	1
YIL030C_T331	YIL030C	SSM4	T331	T	331	0.996476233005524	13.620451117556472	6.5622838704976e-20	VY	VY.77_1	1
YIL031W_S984	YIL031W	ULP2	S984	S	984	0.999593436717987	16.436315262470146	2.55248256970809e-60	VY	VY.77_1	2
YIL031W_S983	YIL031W	ULP2	S983	S	983	0.999972641468048	16.436315262470146	2.55248256970809e-60	VY	VY.77_1	2
YIL031W_S937	YIL031W	ULP2	S937	S	937	1	17.8494552214012	2.55248256970809e-60	VY	VY.77_1	1
YIL031W_S936	YIL031W	ULP2	S936	S	936	1	17.8494552214012	2.55248256970809e-60	VY	VY.77_1	1
YIL033C_S74	YIL033C	BCY1	S74	S	74	0.99957937002182	17.55279869134837	3.00434522260632e-62	VY	VY.77_1	1
YIL033C_S70	YIL033C	BCY1	S70	S	70	0.999915540218353	17.55279869134837	3.00434522260632e-62	VY	VY.77_1	1
YIL033C_S68	YIL033C	BCY1	S68	S	68	0.947921991348267	12.234006187065786	3.00434522260632e-62	VY	VY.77_1	1
YIL033C_S84	YIL033C	BCY1	S84	S	84	0.966535687446594	13.30168284297134	3.00434522260632e-62	VY	VY.77_1	1
YIL033C_S83	YIL033C	BCY1	S83	S	83	0.953630149364471	13.30168284297134	3.00434522260632e-62	VY	VY.77_1	1
YIL033C_T131	YIL033C	BCY1	T131	T	131	0.999999463558197	19.92203634499104	3.00434522260632e-62	VY	VY.77_1	1
YIL033C_T129	YIL033C	BCY1	T129	T	129	0.999999642372131	19.92203634499104	3.00434522260632e-62	VY	VY.77_1	1
YIL036W_T92	YIL036W	CST6	T92	T	92	0.900211036205292	14.663547337477173	4.39390516235001e-51	VY	VY.77_1	1
YIL036W_S90	YIL036W	CST6	S90	S	90	0.900200366973877	14.663547337477173	4.39390516235001e-51	VY	VY.77_1	1
YIL036W_S192	YIL036W	CST6	S192	S	192	0.993199229240417	15.525549606980086	4.39390516235001e-51	VY	VY.77_1	1
YIL036W_T189	YIL036W	CST6	T189	T	189	0.992635786533356	15.654552358600156	4.39390516235001e-51	VY	VY.77_1	2
YIL036W_T186	YIL036W	CST6	T186	T	186	0.890990138053894	15.525549606980086	4.39390516235001e-51	VY	VY.77_1	1
YIL036W_T559	YIL036W	CST6	T559	T	559	1	18.06451053118545	4.39390516235001e-51	VY	VY.77_1	2
YIL036W_S557	YIL036W	CST6	S557	S	557	1	18.06451053118545	4.39390516235001e-51	VY	VY.77_1	2
YIL038C_S307	YIL038C	NOT3	S307	S	307	0.999999940395355	18.9575360272161	5.87393897689762e-86	VY	VY.77_1	3
YIL038C_T305	YIL038C	NOT3	T305	T	305	0.999947130680084	17.362334676866155	5.87393897689762e-86	VY	VY.77_1	2
YIL038C_S304	YIL038C	NOT3	S304	S	304	0.999947130680084	18.9575360272161	5.87393897689762e-86	VY	VY.77_1	3
YIL038C_S303	YIL038C	NOT3	S303	S	303	0.999947130680084	16.34439015321901	5.87393897689762e-86	VY	VY.77_1	1
YIL038C_T293	YIL038C	NOT3	T293	T	293	0.999947130680084	16.34439015321901	5.87393897689762e-86	VY	VY.77_1	1
YIL038C_T454	YIL038C	NOT3	T454	T	454	1	19.957381886294183	5.87393897689762e-86	VY	VY.77_1	8
YIL038C_S450	YIL038C	NOT3	S450	S	450	1	20.108353733661147	5.87393897689762e-86	VY	VY.77_1	10
YIL038C_S441	YIL038C	NOT3	S441	S	441	0.999998569488525	15.756061073410674	5.87393897689762e-86	VY	VY.77_1	1
YIL038C_S446	YIL038C	NOT3	S446	S	446	1	18.71737657861033	5.87393897689762e-86	VY	VY.77_1	9
YIL038C_S442	YIL038C	NOT3	S442	S	442	0.999999523162842	18.50375828790155	5.87393897689762e-86	VY	VY.77_1	7
YIL038C_T571	YIL038C	NOT3	T571	T	571	1	16.50694558200348	5.87393897689762e-86	VY	VY.77_1	2
YIL038C_S569	YIL038C	NOT3	S569	S	569	1	18.970322902451684	5.87393897689762e-86	VY	VY.77_1	3
YIL038C_S565	YIL038C	NOT3	S565	S	565	1	18.953111460363623	5.87393897689762e-86	VY	VY.77_1	2
YIL038C_S326	YIL038C	NOT3	S326	S	326	0.999972105026245	19.754322327122072	5.87393897689762e-86	VY	VY.77_1	2
YIL038C_S322	YIL038C	NOT3	S322	S	322	0.999264776706696	19.754322327122072	5.87393897689762e-86	VY	VY.77_1	2
YIL044C_S183	YIL044C	AGE2	S183	S	183	0.999872207641602	15.738189607789488	5.338555266028101e-75	VY	VY.77_1	2
YIL044C_S180	YIL044C	AGE2	S180	S	180	0.999068975448608	17.698267841509814	5.338555266028101e-75	VY	VY.77_1	2
YIL044C_T182	YIL044C	AGE2	T182	T	182	0.995807111263275	18.028269155086765	5.338555266028101e-75	VY	VY.77_1	4
YIL044C_S200	YIL044C	AGE2	S200	S	200	0.916321754455566	13.928959458642291	5.338555266028101e-75	VY	VY.77_1	1
YIL044C_S197	YIL044C	AGE2	S197	S	197	0.891312301158905	13.928959458642291	5.338555266028101e-75	VY	VY.77_1	1
YIL046W_S67	YIL046W	MET30	S67	S	67	0.995209813117981	13.66639795820247	1.38415583646919e-29	VY	VY.77_1	1
YIL046W_S69	YIL046W	MET30	S69	S	69	0.997012794017792	14.48836199483936	1.38415583646919e-29	VY	VY.77_1	2
YIL047C_S859	YIL047C	SYG1	S859	S	859	1	17.783129984205864	1.1407165204261999e-76	VY	VY.77_1	2
YIL047C_S860	YIL047C	SYG1	S860	S	860	1	17.783129984205864	1.1407165204261999e-76	VY	VY.77_1	2
YIL047C_S172	YIL047C	SYG1	S172	S	172	0.97993403673172	9.406450212936216	1.1407165204261999e-76	VY	VY.77_1	1
YIL047C_S168	YIL047C	SYG1	S168	S	168	0.911593735218048	9.406450212936216	1.1407165204261999e-76	VY	VY.77_1	1
YIL047C_S166	YIL047C	SYG1	S166	S	166	0.92780601978302	9.406450212936216	1.1407165204261999e-76	VY	VY.77_1	1
YIL048W_S83	YIL048W	NEO1	S83	S	83	0.99935394525528	13.914435778871486	3.57837561184772e-19	VY	VY.77_1	1
YIL048W_S81	YIL048W	NEO1	S81	S	81	0.92667829990387	13.914435778871486	3.57837561184772e-19	VY	VY.77_1	1
YIL048W_S80	YIL048W	NEO1	S80	S	80	0.779622077941895	13.914435778871486	3.57837561184772e-19	VY	VY.77_1	1
YIL056W_S585	YIL056W	VHR1	S585	S	585	0.897656917572021	14.624526495265398	4.05922263208581e-16	VY	VY.77_1	1
YIL063C_S48	YIL063C	YRB2	S48	S	48	1	15.420845665897817	3.59762693434572e-34	VY	VY.77_1	1
YIL063C_T47	YIL063C	YRB2	T47	T	47	1	15.420845665897817	3.59762693434572e-34	VY	VY.77_1	1
YIL070C_T17	YIL070C	MAM33	T17	T	17	1	13.885386346291035	1.4086056413627e-7	VY	VY.77_1	1
YIL070C_T16	YIL070C	MAM33	T16	T	16	1	13.885386346291035	1.4086056413627e-7	VY	VY.77_1	1
YIL070C_S13	YIL070C	MAM33	S13	S	13	1	13.885386346291035	1.4086056413627e-7	VY	VY.77_1	1
YIL070C_T11	YIL070C	MAM33	T11	T	11	1	13.885386346291035	1.4086056413627e-7	VY	VY.77_1	1
YIL070C_S76	YIL070C	MAM33	S76	S	76	0.981978416442871	13.624001624429496	1.4086056413627e-7	VY	VY.77_1	1
YIL070C_S73	YIL070C	MAM33	S73	S	73	0.907128930091858	13.624001624429496	1.4086056413627e-7	VY	VY.77_1	1
YIL074C_S29	YIL074C	SER33	S29	S	29	0.99999862909317	20.7459726461743	1.5095449429032892e-131	VY	VY.77_1	4
YIL074C_S22	YIL074C	SER33	S22	S	22	1	20.730587825185204	1.5095449429032892e-131	VY	VY.77_1	1
YIL074C_T28	YIL074C	SER33	T28	T	28	1	14.82842625860336	1.5095449429032892e-131	VY	VY.77_1	4
YIL074C_S33	YIL074C	SER33	S33	S	33	0.99057012796402	14.571189642912662	1.5095449429032892e-131	VY	VY.77_1	2
YIL074C_S27	YIL074C	SER33	S27	S	27	1	11.18950248199926	1.5095449429032892e-131	VY	VY.77_1	1
YIL074C_S12	YIL074C	SER33	S12	S	12	0.929857611656189	11.965501504487154	1.5095449429032892e-131	VY	VY.77_1	1
YIL074C_S4	YIL074C	SER33	S4	S	4	0.821358919143677	11.965501504487154	1.5095449429032892e-131	VY	VY.77_1	1
YIL078W_S2	YIL078W	THS1	S2	S	2	1	14.955939441495058	7.38038421702976e-63	VY	VY.77_1	2
YIL078W_T9	YIL078W	THS1	T9	T	9	1	15.219109771586146	7.38038421702976e-63	VY	VY.77_1	1
YIL078W_S195	YIL078W	THS1	S195	S	195	1	15.819657221289074	7.38038421702976e-63	VY	VY.77_1	1
YIL078W_S193	YIL078W	THS1	S193	S	193	1	15.819657221289074	7.38038421702976e-63	VY	VY.77_1	1
YIL078W_S188	YIL078W	THS1	S188	S	188	1	15.819657221289074	7.38038421702976e-63	VY	VY.77_1	1
YIL078W_Y291	YIL078W	THS1	Y291	Y	291	0.981668412685394	13.127868478621542	7.38038421702976e-63	VY	VY.77_1	1
YIL095W_S556	YIL095W	PRK1	S556	S	556	1	14.916248912482017	1.04096497654456e-46	VY	VY.77_1	2
YIL095W_T553	YIL095W	PRK1	T553	T	553	1	14.916248912482017	1.04096497654456e-46	VY	VY.77_1	2
YIL095W_S525	YIL095W	PRK1	S525	S	525	1	10.417642742920924	1.04096497654456e-46	VY	VY.77_1	1
YIL095W_T522	YIL095W	PRK1	T522	T	522	1	10.417642742920924	1.04096497654456e-46	VY	VY.77_1	1
YIL095W_S402	YIL095W	PRK1	S402	S	402	0.863008320331573	14.98367573155787	1.04096497654456e-46	VY	VY.77_1	1
YIL096C_T300	YIL096C	BMT5	T300	T	300	0.995668351650238	15.263133902546704	2.8001998879911e-4	VY	VY.77_1	1
YIL096C_T299	YIL096C	BMT5	T299	T	299	0.997728645801544	15.263133902546704	2.8001998879911e-4	VY	VY.77_1	1
YIL105C_S150	YIL105C	SLM1	S150	S	150	0.999760210514069	16.496377508402194	1.6139437718812798e-57	VY	VY.77_1	5
YIL105C_S145	YIL105C	SLM1	S145	S	145	1	16.584222260888083	1.6139437718812798e-57	VY	VY.77_1	5
YIL105C_S153	YIL105C	SLM1	S153	S	153	0.999999403953552	15.505184724370684	1.6139437718812798e-57	VY	VY.77_1	3
YIL105C_T149	YIL105C	SLM1	T149	T	149	0.998678743839264	14.281323853678728	1.6139437718812798e-57	VY	VY.77_1	1
YIL105C_S533	YIL105C	SLM1	S533	S	533	0.963420391082764	10.222732121567722	1.6139437718812798e-57	VY	VY.77_1	1
YIL105C_S12	YIL105C	SLM1	S12	S	12	0.99999988079071	15.573450017182862	1.6139437718812798e-57	VY	VY.77_1	1
YIL105C_S9	YIL105C	SLM1	S9	S	9	0.832020998001099	15.573450017182862	1.6139437718812798e-57	VY	VY.77_1	1
YIL105C_S158	YIL105C	SLM1	S158	S	158	1	12.903332991807638	1.6139437718812798e-57	VY	VY.77_1	1
YIL105C_S157	YIL105C	SLM1	S157	S	157	1	12.903332991807638	1.6139437718812798e-57	VY	VY.77_1	1
YIL106W_T85	YIL106W	MOB1	T85	T	85	0.999997019767761	19.31078261123125	7.21869542040258e-72	VY	VY.77_1	6
YIL106W_S80	YIL106W	MOB1	S80	S	80	1	19.275335040027738	7.21869542040258e-72	VY	VY.77_1	4
YIL106W_T84	YIL106W	MOB1	T84	T	84	0.999996900558472	12.62277446397996	7.21869542040258e-72	VY	VY.77_1	2
YIL106W_Y71	YIL106W	MOB1	Y71	Y	71	0.998597085475922	13.598663077718388	7.21869542040258e-72	VY	VY.77_1	1
YIL106W_S36	YIL106W	MOB1	S36	S	36	0.993072092533112	14.52256984413962	7.21869542040258e-72	VY	VY.77_1	1
YIL106W_T46	YIL106W	MOB1	T46	T	46	0.898234784603119	15.412511401858843	7.21869542040258e-72	VY	VY.77_1	1
YIL106W_S10	YIL106W	MOB1	S10	S	10	1	14.4578627806014	7.21869542040258e-72	VY	VY.77_1	5
YIL106W_S2	YIL106W	MOB1	S2	S	2	1	13.917800074717006	7.21869542040258e-72	VY	VY.77_1	4
YIL106W_T14	YIL106W	MOB1	T14	T	14	1	14.248050566068576	7.21869542040258e-72	VY	VY.77_1	4
YIL106W_S17	YIL106W	MOB1	S17	S	17	0.920397281646729	10.809780820846363	7.21869542040258e-72	VY	VY.77_1	1
YIL107C_S652	YIL107C	PFK26	S652	S	652	0.999914824962616	12.26193780253075	3.6979969309018e-47	VY	VY.77_1	1
YIL107C_Y643	YIL107C	PFK26	Y643	Y	643	0.999787449836731	12.26193780253075	3.6979969309018e-47	VY	VY.77_1	1
YIL107C_S667	YIL107C	PFK26	S667	S	667	0.992083013057709	14.998443578075374	3.6979969309018e-47	VY	VY.77_1	1
YIL112W_S130	YIL112W	HOS4	S130	S	130	0.98798805475235	14.187147293457953	1.3066450420445995e-85	VY	VY.77_1	1
YIL112W_S134	YIL112W	HOS4	S134	S	134	0.973308503627777	14.187147293457953	1.3066450420445995e-85	VY	VY.77_1	1
YIL112W_S266	YIL112W	HOS4	S266	S	266	0.94866019487381	13.816414724853288	1.3066450420445995e-85	VY	VY.77_1	1
YIL112W_S267	YIL112W	HOS4	S267	S	267	0.995409846305847	13.816414724853288	1.3066450420445995e-85	VY	VY.77_1	1
YIL112W_S690	YIL112W	HOS4	S690	S	690	1	16.923364461563924	1.3066450420445995e-85	VY	VY.77_1	3
YIL112W_T688	YIL112W	HOS4	T688	T	688	1	16.923364461563924	1.3066450420445995e-85	VY	VY.77_1	3
YIL112W_S290	YIL112W	HOS4	S290	S	290	0.967256605625153	20.72033784079269	1.3066450420445995e-85	VY	VY.77_1	1
YIL112W_S285	YIL112W	HOS4	S285	S	285	0.999998867511749	20.72806222629062	1.3066450420445995e-85	VY	VY.77_1	2
YIL112W_S275	YIL112W	HOS4	S275	S	275	0.999999940395355	15.531282076922844	1.3066450420445995e-85	VY	VY.77_1	3
YIL112W_S274	YIL112W	HOS4	S274	S	274	0.999996602535248	15.062168644169974	1.3066450420445995e-85	VY	VY.77_1	2
YIL112W_T280	YIL112W	HOS4	T280	T	280	0.999998688697815	14.594045209181784	1.3066450420445995e-85	VY	VY.77_1	2
YIL112W_S38	YIL112W	HOS4	S38	S	38	1	14.804677689843654	1.3066450420445995e-85	VY	VY.77_1	2
YIL112W_T37	YIL112W	HOS4	T37	T	37	0.999999940395355	14.804677689843654	1.3066450420445995e-85	VY	VY.77_1	2
YIL112W_T710	YIL112W	HOS4	T710	T	710	1	15.203088765801802	1.3066450420445995e-85	VY	VY.77_1	1
YIL112W_T700	YIL112W	HOS4	T700	T	700	1	17.126393167396504	1.3066450420445995e-85	VY	VY.77_1	4
YIL112W_S698	YIL112W	HOS4	S698	S	698	1	17.126393167396504	1.3066450420445995e-85	VY	VY.77_1	4
YIL115C_S404	YIL115C	NUP159	S404	S	404	0.999946713447571	14.754509959811692	1.19153520726219e-58	VY	VY.77_1	1
YIL115C_S407	YIL115C	NUP159	S407	S	407	0.938141584396362	14.754509959811692	1.19153520726219e-58	VY	VY.77_1	1
YIL115C_S940	YIL115C	NUP159	S940	S	940	0.939307570457458	14.621774337311273	1.19153520726219e-58	VY	VY.77_1	3
YIL115C_S942	YIL115C	NUP159	S942	S	942	0.961322009563446	14.745771273724175	1.19153520726219e-58	VY	VY.77_1	2
YIL115C_Y938	YIL115C	NUP159	Y938	Y	938	0.9999680519104	12.221019496629395	1.19153520726219e-58	VY	VY.77_1	2
YIL115C_S945	YIL115C	NUP159	S945	S	945	0.991191804409027	15.176138199502924	1.19153520726219e-58	VY	VY.77_1	3
YIL115C_S739	YIL115C	NUP159	S739	S	739	0.966560125350952	12.420948363933832	1.19153520726219e-58	VY	VY.77_1	1
YIL115C_S745	YIL115C	NUP159	S745	S	745	0.999986886978149	12.420948363933832	1.19153520726219e-58	VY	VY.77_1	1
YIL115C_S819	YIL115C	NUP159	S819	S	819	1	20.23000132551715	1.19153520726219e-58	VY	VY.77_1	2
YIL115C_S805	YIL115C	NUP159	S805	S	805	1	20.23000132551715	1.19153520726219e-58	VY	VY.77_1	2
YIL115C_T803	YIL115C	NUP159	T803	T	803	1	13.605958583352823	1.19153520726219e-58	VY	VY.77_1	1
YIL115C_S854	YIL115C	NUP159	S854	S	854	0.998349249362946	12.510477583525788	1.19153520726219e-58	VY	VY.77_1	1
YIL115C_S852	YIL115C	NUP159	S852	S	852	0.997384309768677	12.510477583525788	1.19153520726219e-58	VY	VY.77_1	1
YIL115C_S889	YIL115C	NUP159	S889	S	889	0.843283653259277	13.212828960486304	1.19153520726219e-58	VY	VY.77_1	1
YIL115C_T887	YIL115C	NUP159	T887	T	887	0.843283653259277	13.212828960486304	1.19153520726219e-58	VY	VY.77_1	1
YIL115C_S886	YIL115C	NUP159	S886	S	886	0.843283653259277	13.212828960486304	1.19153520726219e-58	VY	VY.77_1	1
YIL115C_T885	YIL115C	NUP159	T885	T	885	0.843283653259277	13.212828960486304	1.19153520726219e-58	VY	VY.77_1	1
YIL115C_S883	YIL115C	NUP159	S883	S	883	0.843283653259277	13.212828960486304	1.19153520726219e-58	VY	VY.77_1	1
YIL117C_S268	YIL117C	PRM5	S268	S	268	0.776876628398895	15.353782511674572	5.733727628483348e-22	VY	VY.77_1	1
YIL117C_S267	YIL117C	PRM5	S267	S	267	0.928605198860168	15.353782511674572	5.733727628483348e-22	VY	VY.77_1	1
YIL117C_S159	YIL117C	PRM5	S159	S	159	0.996307671070099	15.29221898362374	5.733727628483348e-22	VY	VY.77_1	1
YIL117C_S282	YIL117C	PRM5	S282	S	282	1	11.025657977596191	5.733727628483348e-22	VY	VY.77_1	1
YIL117C_S288	YIL117C	PRM5	S288	S	288	0.978380441665649	11.025657977596191	5.733727628483348e-22	VY	VY.77_1	1
YIL120W_S64	YIL120W	QDR1	S64	S	64	1	18.73978878715901	1.0504785644322799e-42	VY	VY.77_1	1
YIL120W_S61	YIL120W	QDR1	S61	S	61	1	18.73978878715901	1.0504785644322799e-42	VY	VY.77_1	1
YIL120W_Y60	YIL120W	QDR1	Y60	Y	60	1	18.73978878715901	1.0504785644322799e-42	VY	VY.77_1	1
YIL120W_S53	YIL120W	QDR1	S53	S	53	1	18.73978878715901	1.0504785644322799e-42	VY	VY.77_1	1
YIL121W_S40	YIL121W	QDR2	S40	S	40	1	23.01705062698106	4.7255366273596484e-132	VY	VY.77_1	6
YIL121W_T38	YIL121W	QDR2	T38	T	38	1	23.01705062698106	4.7255366273596484e-132	VY	VY.77_1	6
YIL121W_T36	YIL121W	QDR2	T36	T	36	1	16.762026538923482	4.7255366273596484e-132	VY	VY.77_1	3
YIL121W_Y25	YIL121W	QDR2	Y25	Y	25	1	14.182954193901786	4.7255366273596484e-132	VY	VY.77_1	1
YIL121W_S7	YIL121W	QDR2	S7	S	7	1	16.918632084009854	4.7255366273596484e-132	VY	VY.77_1	4
YIL121W_S6	YIL121W	QDR2	S6	S	6	1	16.382109208603467	4.7255366273596484e-132	VY	VY.77_1	3
YIL121W_S24	YIL121W	QDR2	S24	S	24	1	18.78725539333665	4.7255366273596484e-132	VY	VY.77_1	4
YIL121W_S21	YIL121W	QDR2	S21	S	21	1	18.78725539333665	4.7255366273596484e-132	VY	VY.77_1	4
YIL122W_S168	YIL122W	POG1	S168	S	168	1	11.068957643218017	2.75555072056654e-24	VY	VY.77_1	1
YIL122W_S164	YIL122W	POG1	S164	S	164	1	11.068957643218017	2.75555072056654e-24	VY	VY.77_1	1
YIL122W_T344	YIL122W	POG1	T344	T	344	1	17.230021634181778	2.75555072056654e-24	VY	VY.77_1	1
YIL122W_S334	YIL122W	POG1	S334	S	334	1	17.230021634181778	2.75555072056654e-24	VY	VY.77_1	1
YIL122W_S333	YIL122W	POG1	S333	S	333	1	17.230021634181778	2.75555072056654e-24	VY	VY.77_1	1
YIL122W_S314	YIL122W	POG1	S314	S	314	0.999990522861481	13.927098910887391	2.75555072056654e-24	VY	VY.77_1	1
YIL122W_S318	YIL122W	POG1	S318	S	318	0.999989926815033	13.927098910887391	2.75555072056654e-24	VY	VY.77_1	1
YIL127C_S203	YIL127C	RRT14	S203	S	203	1	13.386680854906729	3.72444233152663e-31	VY	VY.77_1	1
YIL127C_S202	YIL127C	RRT14	S202	S	202	1	13.386680854906729	3.72444233152663e-31	VY	VY.77_1	1
YIL127C_S197	YIL127C	RRT14	S197	S	197	1	13.386680854906729	3.72444233152663e-31	VY	VY.77_1	1
YIL129C_S749	YIL129C	TAO3	S749	S	749	1	13.307856644599294	6.933972290719679e-40	VY	VY.77_1	1
YIL129C_S745	YIL129C	TAO3	S745	S	745	1	13.307856644599294	6.933972290719679e-40	VY	VY.77_1	1
YIL129C_S742	YIL129C	TAO3	S742	S	742	1	13.307856644599294	6.933972290719679e-40	VY	VY.77_1	1
YIL129C_S741	YIL129C	TAO3	S741	S	741	1	13.307856644599294	6.933972290719679e-40	VY	VY.77_1	1
YIL129C_S2267	YIL129C	TAO3	S2267	S	2267	0.994181334972382	12.842044988665927	6.933972290719679e-40	VY	VY.77_1	1
YIL129C_T2264	YIL129C	TAO3	T2264	T	2264	0.999604165554047	12.842044988665927	6.933972290719679e-40	VY	VY.77_1	1
YIL129C_S2355	YIL129C	TAO3	S2355	S	2355	0.990419924259186	12.538874018389338	6.933972290719679e-40	VY	VY.77_1	1
YIL129C_S2352	YIL129C	TAO3	S2352	S	2352	0.977385640144348	12.538874018389338	6.933972290719679e-40	VY	VY.77_1	1
YIL129C_T2350	YIL129C	TAO3	T2350	T	2350	0.870389759540558	10.7470413749439	6.933972290719679e-40	VY	VY.77_1	1
YIL129C_S2348	YIL129C	TAO3	S2348	S	2348	0.917739391326904	10.7470413749439	6.933972290719679e-40	VY	VY.77_1	1
YIL130W_S11	YIL130W	ASG1	S11	S	11	1	17.09554449151905	1.2003150029919e-33	VY	VY.77_1	2
YIL130W_S816	YIL130W	ASG1	S816	S	816	0.886042416095734	11.912944245719997	1.2003150029919e-33	VY	VY.77_1	1
YIL135C_Y276	YIL135C	VHS2	Y276	Y	276	1	15.745313504504988	9.8727429052095e-78	VY	VY.77_1	2
YIL135C_S299	YIL135C	VHS2	S299	S	299	0.998906195163727	15.148311529473531	9.8727429052095e-78	VY	VY.77_1	1
YIL135C_T361	YIL135C	VHS2	T361	T	361	0.999999642372131	19.887516039002687	9.8727429052095e-78	VY	VY.77_1	2
YIL135C_S355	YIL135C	VHS2	S355	S	355	0.999691069126129	19.887516039002687	9.8727429052095e-78	VY	VY.77_1	2
YIL135C_S301	YIL135C	VHS2	S301	S	301	0.999998211860657	11.58439877694596	9.8727429052095e-78	VY	VY.77_1	1
YIL135C_S174	YIL135C	VHS2	S174	S	174	0.99509197473526	12.888281907946258	9.8727429052095e-78	VY	VY.77_1	1
YIL135C_T170	YIL135C	VHS2	T170	T	170	0.860603988170624	12.888281907946258	9.8727429052095e-78	VY	VY.77_1	1
YIL135C_S189	YIL135C	VHS2	S189	S	189	0.999913334846497	13.755054364370334	9.8727429052095e-78	VY	VY.77_1	1
YIL135C_S183	YIL135C	VHS2	S183	S	183	0.995511412620544	14.995728169791018	9.8727429052095e-78	VY	VY.77_1	3
YIL135C_T182	YIL135C	VHS2	T182	T	182	0.98440682888031	11.663108678631207	9.8727429052095e-78	VY	VY.77_1	1
YIL135C_T160	YIL135C	VHS2	T160	T	160	1	13.799159080357088	9.8727429052095e-78	VY	VY.77_1	1
YIL135C_S159	YIL135C	VHS2	S159	S	159	1	13.799159080357088	9.8727429052095e-78	VY	VY.77_1	1
YIL135C_S30	YIL135C	VHS2	S30	S	30	0.997643053531647	14.307574081903464	9.8727429052095e-78	VY	VY.77_1	1
YIL135C_S28	YIL135C	VHS2	S28	S	28	0.826057076454163	14.307574081903464	9.8727429052095e-78	VY	VY.77_1	1
YIL135C_S383	YIL135C	VHS2	S383	S	383	0.999997973442078	13.926368975613642	9.8727429052095e-78	VY	VY.77_1	1
YIL135C_S376	YIL135C	VHS2	S376	S	376	0.999997973442078	13.926368975613642	9.8727429052095e-78	VY	VY.77_1	1
YIL136W_S326	YIL136W	OM45	S326	S	326	1	16.821788492502822	7.19415164015577e-25	VY	VY.77_1	2
YIL136W_S324	YIL136W	OM45	S324	S	324	1	16.821788492502822	7.19415164015577e-25	VY	VY.77_1	2
YIL136W_S319	YIL136W	OM45	S319	S	319	1	16.821788492502822	7.19415164015577e-25	VY	VY.77_1	2
YIL136W_T207	YIL136W	OM45	T207	T	207	0.999923765659332	11.835102312312268	7.19415164015577e-25	VY	VY.77_1	1
YIL138C_S47	YIL138C	TPM2	S47	S	47	0.978613913059235	12.162559465180664	3.1190934453107e-4	VY	VY.77_1	1
YIL138C_S45	YIL138C	TPM2	S45	S	45	0.923876583576202	12.162559465180664	3.1190934453107e-4	VY	VY.77_1	1
YIL138C_T37	YIL138C	TPM2	T37	T	37	0.923398792743683	12.162559465180664	3.1190934453107e-4	VY	VY.77_1	1
YIL140W_T691	YIL140W	AXL2	T691	T	691	0.999998390674591	13.718806191508104	2.46331374545032e-46	VY	VY.77_1	1
YIL140W_T688	YIL140W	AXL2	T688	T	688	0.98269248008728	13.718806191508104	2.46331374545032e-46	VY	VY.77_1	1
YIL140W_S685	YIL140W	AXL2	S685	S	685	0.845421314239502	13.718806191508104	2.46331374545032e-46	VY	VY.77_1	1
YIL140W_S676	YIL140W	AXL2	S676	S	676	1	17.09340492532599	2.46331374545032e-46	VY	VY.77_1	2
YIL140W_S673	YIL140W	AXL2	S673	S	673	1	17.09340492532599	2.46331374545032e-46	VY	VY.77_1	2
YIL140W_S725	YIL140W	AXL2	S725	S	725	0.999999940395355	13.657481027017669	2.46331374545032e-46	VY	VY.77_1	2
YIL140W_S723	YIL140W	AXL2	S723	S	723	0.994325399398804	13.131589065184151	2.46331374545032e-46	VY	VY.77_1	1
YIL144W_T252	YIL144W	NDC80	T252	T	252	0.999981820583344	12.606687073521307	1.1658648737664499e-16	VY	VY.77_1	1
YIL144W_T248	YIL144W	NDC80	T248	T	248	0.999998271465302	12.606687073521307	1.1658648737664499e-16	VY	VY.77_1	1
YIL147C_S833	YIL147C	SLN1	S833	S	833	1	13.396339322556711	9.409036112622057e-43	VY	VY.77_1	1
YIL147C_S386	YIL147C	SLN1	S386	S	386	0.898389041423798	14.66669091333096	9.409036112622057e-43	VY	VY.77_1	3
YIL147C_T384	YIL147C	SLN1	T384	T	384	0.884001433849335	12.37337871659957	9.409036112622057e-43	VY	VY.77_1	1
YIL147C_T381	YIL147C	SLN1	T381	T	381	0.771298944950104	12.37337871659957	9.409036112622057e-43	VY	VY.77_1	1
YIL147C_S390	YIL147C	SLN1	S390	S	390	0.898389041423798	14.33751916412459	9.409036112622057e-43	VY	VY.77_1	2
YIL147C_S389	YIL147C	SLN1	S389	S	389	0.898389041423798	14.33751916412459	9.409036112622057e-43	VY	VY.77_1	2
YIL147C_S1044	YIL147C	SLN1	S1044	S	1044	0.753684222698212	11.053467957737691	9.409036112622057e-43	VY	VY.77_1	1
YIL147C_S1043	YIL147C	SLN1	S1043	S	1043	0.802756607532501	11.053467957737691	9.409036112622057e-43	VY	VY.77_1	1
YIL149C_S1670	YIL149C	MLP2	S1670	S	1670	1	13.42267504705587	1.52226941929945e-5	VY	VY.77_1	2
YIL150C_S303	YIL150C	MCM10	S303	S	303	1	16.610169889920147	1.72925576913506e-52	VY	VY.77_1	1
YIL150C_S302	YIL150C	MCM10	S302	S	302	1	16.610169889920147	1.72925576913506e-52	VY	VY.77_1	1
YIL150C_S18	YIL150C	MCM10	S18	S	18	1	17.08815008031587	1.72925576913506e-52	VY	VY.77_1	1
YIL150C_T17	YIL150C	MCM10	T17	T	17	1	17.08815008031587	1.72925576913506e-52	VY	VY.77_1	1
YIL151C_S116	YIL151C	ESL1	S116	S	116	0.773906409740448	13.017009433051568	4.17306242321146e-27	VY	VY.77_1	1
YIL151C_S125	YIL151C	ESL1	S125	S	125	0.777630507946014	13.017009433051568	4.17306242321146e-27	VY	VY.77_1	1
YIL154C_S60	YIL154C	IMP2'	S60	S	60	0.996141672134399	10.880465566171123	2.0648849519194e-33	VY	VY.77_1	1
YIL154C_S62	YIL154C	IMP2'	S62	S	62	0.955024302005768	10.880465566171123	2.0648849519194e-33	VY	VY.77_1	1
YIL159W_S751	YIL159W	BNR1	S751	S	751	0.997658252716064	12.362719819346832	9.67035341256415e-37	VY	VY.77_1	1
YIL159W_S748	YIL159W	BNR1	S748	S	748	0.997658252716064	12.362719819346832	9.67035341256415e-37	VY	VY.77_1	1
YIL173W_S1454	YIL173W	VTH1	S1454	S	1454	0.999695658683777	15.646107518352704	4.25762441600352e-24	VY	VY.77_1	1
YIL173W_S1453	YIL173W	VTH1	S1453	S	1453	0.999695658683777	15.646107518352704	4.25762441600352e-24	VY	VY.77_1	1
YJL222W_S1454	YJL222W	VTH2	S1454	S	1454	0.999695658683777	15.646107518352704	4.25762441600352e-24	VY	VY.77_1	1
YJL222W_S1453	YJL222W	VTH2	S1453	S	1453	0.999695658683777	15.646107518352704	4.25762441600352e-24	VY	VY.77_1	1
YIR001C_S2	YIR001C	SGN1	S2	S	2	1	11.417250089490953	6.22349360831135e-7	VY	VY.77_1	1
YIR002C_S9	YIR002C	MPH1	S9	S	9	0.999999344348907	14.855142712319983	4.81435390622084e-14	VY	VY.77_1	3
YIR002C_S3	YIR002C	MPH1	S3	S	3	0.999999940395355	14.855142712319983	4.81435390622084e-14	VY	VY.77_1	3
YIR003W_S678	YIR003W	AIM21	S678	S	678	1	17.383207518655492	7.5019329470982e-56	VY	VY.77_1	5
YIR003W_S675	YIR003W	AIM21	S675	S	675	1	17.173645752275164	7.5019329470982e-56	VY	VY.77_1	3
YIR003W_S671	YIR003W	AIM21	S671	S	671	0.999864101409912	14.631114467735545	7.5019329470982e-56	VY	VY.77_1	2
YIR003W_S667	YIR003W	AIM21	S667	S	667	0.994926512241364	14.88390389985674	7.5019329470982e-56	VY	VY.77_1	2
YIR003W_S183	YIR003W	AIM21	S183	S	183	0.999191403388977	16.313702123309128	7.5019329470982e-56	VY	VY.77_1	3
YIR003W_S284	YIR003W	AIM21	S284	S	284	0.999998509883881	16.184467368429047	7.5019329470982e-56	VY	VY.77_1	3
YIR003W_T277	YIR003W	AIM21	T277	T	277	1	15.2754550864946	7.5019329470982e-56	VY	VY.77_1	2
YIR003W_T283	YIR003W	AIM21	T283	T	283	0.997407019138336	15.087352789246202	7.5019329470982e-56	VY	VY.77_1	1
YIR003W_S623	YIR003W	AIM21	S623	S	623	0.995956420898438	14.737557375772434	7.5019329470982e-56	VY	VY.77_1	3
YIR003W_S620	YIR003W	AIM21	S620	S	620	0.999157130718231	14.737557375772434	7.5019329470982e-56	VY	VY.77_1	3
YIR006C_T570	YIR006C	PAN1	T570	T	570	1	16.29990046166337	1.44766258845747e-73	VY	VY.77_1	1
YIR006C_S1180	YIR006C	PAN1	S1180	S	1180	1	12.333348901306676	1.44766258845747e-73	VY	VY.77_1	2
YIR006C_T1185	YIR006C	PAN1	T1185	T	1185	1	15.396055972809645	1.44766258845747e-73	VY	VY.77_1	3
YIR006C_S1049	YIR006C	PAN1	S1049	S	1049	0.999980449676514	13.333257314805325	1.44766258845747e-73	VY	VY.77_1	1
YIR006C_S1003	YIR006C	PAN1	S1003	S	1003	0.987048864364624	14.847484191898069	1.44766258845747e-73	VY	VY.77_1	1
YIR006C_S1281	YIR006C	PAN1	S1281	S	1281	1	15.07713224034203	1.44766258845747e-73	VY	VY.77_1	2
YIR006C_S1135	YIR006C	PAN1	S1135	S	1135	1	8.48170819902766	1.44766258845747e-73	VY	VY.77_1	1
YIR006C_T995	YIR006C	PAN1	T995	T	995	0.828345239162445	14.262589972619107	1.44766258845747e-73	VY	VY.77_1	1
YIR006C_T993	YIR006C	PAN1	T993	T	993	0.909002125263214	14.262589972619107	1.44766258845747e-73	VY	VY.77_1	1
YIR006C_S748	YIR006C	PAN1	S748	S	748	0.876003384590149	13.256792202260376	1.44766258845747e-73	VY	VY.77_1	1
YIR006C_T1256	YIR006C	PAN1	T1256	T	1256	0.989917814731598	11.59598794863236	1.44766258845747e-73	VY	VY.77_1	1
YIR006C_S1255	YIR006C	PAN1	S1255	S	1255	0.940597116947174	11.59598794863236	1.44766258845747e-73	VY	VY.77_1	1
YIR006C_S767	YIR006C	PAN1	S767	S	767	0.871484041213989	15.48017155065437	1.44766258845747e-73	VY	VY.77_1	1
YIR007W_T596	YIR007W	YIR007W	T596	T	596	1	16.368553838259345	2.80202432014787e-20	VY	VY.77_1	1
YIR007W_T594	YIR007W	YIR007W	T594	T	594	1	16.368553838259345	2.80202432014787e-20	VY	VY.77_1	1
YIR010W_S260	YIR010W	DSN1	S260	S	260	0.964658498764038	14.524599596566196	3.31707393293523e-38	VY	VY.77_1	1
YIR010W_S264	YIR010W	DSN1	S264	S	264	0.999926805496216	14.524599596566196	3.31707393293523e-38	VY	VY.77_1	1
YIR010W_S254	YIR010W	DSN1	S254	S	254	0.964109241962433	14.524599596566196	3.31707393293523e-38	VY	VY.77_1	1
YIR023W_T846	YIR023W	DAL81	T846	T	846	0.9999840259552	13.43962437863514	3.22149576556193e-49	VY	VY.77_1	1
YIR023W_S843	YIR023W	DAL81	S843	S	843	0.999769985675812	13.43962437863514	3.22149576556193e-49	VY	VY.77_1	1
YIR023W_S193	YIR023W	DAL81	S193	S	193	0.975523293018341	12.597203195408392	3.22149576556193e-49	VY	VY.77_1	2
YIR023W_S789	YIR023W	DAL81	S789	S	789	1	17.307052644270566	3.22149576556193e-49	VY	VY.77_1	4
YIR023W_S781	YIR023W	DAL81	S781	S	781	1	17.295382986404938	3.22149576556193e-49	VY	VY.77_1	3
YIR023W_T785	YIR023W	DAL81	T785	T	785	1	16.061905495277127	3.22149576556193e-49	VY	VY.77_1	3
YIR023W_S863	YIR023W	DAL81	S863	S	863	0.99999988079071	15.415279760160924	3.22149576556193e-49	VY	VY.77_1	3
YIR023W_S862	YIR023W	DAL81	S862	S	862	0.884545385837555	13.459947766987268	3.22149576556193e-49	VY	VY.77_1	1
YIR023W_T867	YIR023W	DAL81	T867	T	867	1	15.415279760160924	3.22149576556193e-49	VY	VY.77_1	3
YIR023W_S17	YIR023W	DAL81	S17	S	17	1	17.716487303309194	3.22149576556193e-49	VY	VY.77_1	3
YIR023W_S13	YIR023W	DAL81	S13	S	13	1	18.00692964033735	3.22149576556193e-49	VY	VY.77_1	6
YIR023W_S6	YIR023W	DAL81	S6	S	6	1	16.322355742868123	3.22149576556193e-49	VY	VY.77_1	4
YIR033W_S70	YIR033W	MGA2	S70	S	70	0.998873174190521	15.141690455186986	8.978164805254729e-19	VY	VY.77_1	1
YIR033W_S75	YIR033W	MGA2	S75	S	75	0.99995893239975	15.141690455186986	8.978164805254729e-19	VY	VY.77_1	1
YJL004C_S192	YJL004C	SYS1	S192	S	192	1	15.579697320329906	7.46056667694203e-24	VY	VY.77_1	2
YJL004C_S187	YJL004C	SYS1	S187	S	187	0.999984085559845	15.146090181011727	7.46056667694203e-24	VY	VY.77_1	1
YJL004C_S184	YJL004C	SYS1	S184	S	184	0.99979156255722	13.634013802361936	7.46056667694203e-24	VY	VY.77_1	1
YJL004C_T178	YJL004C	SYS1	T178	T	178	0.991983473300934	13.634013802361936	7.46056667694203e-24	VY	VY.77_1	1
YJL005W_S487	YJL005W	CYR1	S487	S	487	0.958825349807739	15.726498933344944	1.15686676271361e-50	VY	VY.77_1	2
YJL005W_S483	YJL005W	CYR1	S483	S	483	0.987753093242645	14.967204513166484	1.15686676271361e-50	VY	VY.77_1	1
YJL005W_S486	YJL005W	CYR1	S486	S	486	0.987033545970917	14.967204513166484	1.15686676271361e-50	VY	VY.77_1	1
YJL005W_S497	YJL005W	CYR1	S497	S	497	1	15.726498933344944	1.15686676271361e-50	VY	VY.77_1	2
YJL005W_S12	YJL005W	CYR1	S12	S	12	0.999805808067322	13.012308222126112	1.15686676271361e-50	VY	VY.77_1	1
YJL005W_S9	YJL005W	CYR1	S9	S	9	0.997993290424347	13.012308222126112	1.15686676271361e-50	VY	VY.77_1	1
YJL005W_S28	YJL005W	CYR1	S28	S	28	0.971920728683472	13.920248795042516	1.15686676271361e-50	VY	VY.77_1	1
YJL005W_S440	YJL005W	CYR1	S440	S	440	0.998785674571991	13.841209705880358	1.15686676271361e-50	VY	VY.77_1	1
YJL005W_S336	YJL005W	CYR1	S336	S	336	0.973909974098206	9.61453056961027	1.15686676271361e-50	VY	VY.77_1	1
YJL005W_S333	YJL005W	CYR1	S333	S	333	0.996314525604248	9.61453056961027	1.15686676271361e-50	VY	VY.77_1	1
YJL005W_S562	YJL005W	CYR1	S562	S	562	1	13.991388219880468	1.15686676271361e-50	VY	VY.77_1	1
YJL005W_S559	YJL005W	CYR1	S559	S	559	1	13.991388219880468	1.15686676271361e-50	VY	VY.77_1	1
YJL005W_S78	YJL005W	CYR1	S78	S	78	0.989790201187134	13.517239697623184	1.15686676271361e-50	VY	VY.77_1	1
YJL005W_S75	YJL005W	CYR1	S75	S	75	0.98607325553894	13.517239697623184	1.15686676271361e-50	VY	VY.77_1	1
YJL012C_S573	YJL012C	VTC4	S573	S	573	1	22.122014703303684	0.00545286273593278	VY	VY.77_1	1
YJL013C_T275	YJL013C	MAD3	T275	T	275	1	13.617241444525268	4.55195147842238e-12	VY	VY.77_1	2
YJL013C_S268	YJL013C	MAD3	S268	S	268	1	13.727471574526133	4.55195147842238e-12	VY	VY.77_1	3
YJL013C_Y281	YJL013C	MAD3	Y281	Y	281	0.899149239063263	9.962531026943132	4.55195147842238e-12	VY	VY.77_1	1
YJL020C_Y651	YJL020C	BBC1	Y651	Y	651	1	11.475986330469963	1.1937876566319398e-85	VY	VY.77_1	1
YJL020C_T665	YJL020C	BBC1	T665	T	665	0.890502691268921	15.433522347209893	1.1937876566319398e-85	VY	VY.77_1	2
YJL020C_T663	YJL020C	BBC1	T663	T	663	0.886468470096588	15.337537071801073	1.1937876566319398e-85	VY	VY.77_1	1
YJL020C_S670	YJL020C	BBC1	S670	S	670	0.985144972801208	11.475986330469963	1.1937876566319398e-85	VY	VY.77_1	1
YJL020C_S621	YJL020C	BBC1	S621	S	621	0.996490359306335	16.461020903292088	1.1937876566319398e-85	VY	VY.77_1	1
YJL020C_T612	YJL020C	BBC1	T612	T	612	0.999908566474915	16.133007910887592	1.1937876566319398e-85	VY	VY.77_1	2
YJL020C_S609	YJL020C	BBC1	S609	S	609	0.946710526943207	15.0404932531484	1.1937876566319398e-85	VY	VY.77_1	1
YJL020C_T613	YJL020C	BBC1	T613	T	613	0.999908566474915	15.219945771990874	1.1937876566319398e-85	VY	VY.77_1	1
YJL020C_S634	YJL020C	BBC1	S634	S	634	1	19.36385293336244	1.1937876566319398e-85	VY	VY.77_1	7
YJL020C_S631	YJL020C	BBC1	S631	S	631	1	18.81921300987232	1.1937876566319398e-85	VY	VY.77_1	5
YJL020C_T636	YJL020C	BBC1	T636	T	636	0.905085384845734	13.675727236594792	1.1937876566319398e-85	VY	VY.77_1	2
YJL020C_S638	YJL020C	BBC1	S638	S	638	1	18.599842546367334	1.1937876566319398e-85	VY	VY.77_1	7
YJL020C_S640	YJL020C	BBC1	S640	S	640	1	13.602791667908445	1.1937876566319398e-85	VY	VY.77_1	2
YJL020C_T894	YJL020C	BBC1	T894	T	894	0.989536941051483	16.24176170494849	1.1937876566319398e-85	VY	VY.77_1	1
YJL020C_T895	YJL020C	BBC1	T895	T	895	0.993380546569824	16.24176170494849	1.1937876566319398e-85	VY	VY.77_1	1
YJL020C_S158	YJL020C	BBC1	S158	S	158	1	14.80222110478234	1.1937876566319398e-85	VY	VY.77_1	2
YJL020C_S565	YJL020C	BBC1	S565	S	565	1	15.024736151254515	1.1937876566319398e-85	VY	VY.77_1	1
YJL033W_S710	YJL033W	HCA4	S710	S	710	1	17.947149900143767	1.6291580838410198e-56	VY	VY.77_1	2
YJL033W_T706	YJL033W	HCA4	T706	T	706	0.991951465606689	15.636866814608371	1.6291580838410198e-56	VY	VY.77_1	1
YJL033W_S714	YJL033W	HCA4	S714	S	714	1	17.622295720718167	1.6291580838410198e-56	VY	VY.77_1	1
YJL033W_S692	YJL033W	HCA4	S692	S	692	1	11.052120283332927	1.6291580838410198e-56	VY	VY.77_1	1
YJL041W_S499	YJL041W	NSP1	S499	S	499	1	16.28829480508849	4.47199812740415e-40	VY	VY.77_1	1
YJL041W_T497	YJL041W	NSP1	T497	T	497	1	16.28829480508849	4.47199812740415e-40	VY	VY.77_1	1
YJL041W_S494	YJL041W	NSP1	S494	S	494	1	16.28829480508849	4.47199812740415e-40	VY	VY.77_1	1
YJL042W_S176	YJL042W	MHP1	S176	S	176	1	19.531173296638503	1.38665302955746e-103	VY	VY.77_1	4
YJL042W_S174	YJL042W	MHP1	S174	S	174	1	19.531173296638503	1.38665302955746e-103	VY	VY.77_1	4
YJL042W_S309	YJL042W	MHP1	S309	S	309	1	14.708539554833228	1.38665302955746e-103	VY	VY.77_1	1
YJL042W_S85	YJL042W	MHP1	S85	S	85	1	16.535856966541612	1.38665302955746e-103	VY	VY.77_1	1
YJL042W_S81	YJL042W	MHP1	S81	S	81	1	16.535856966541612	1.38665302955746e-103	VY	VY.77_1	1
YJL042W_S311	YJL042W	MHP1	S311	S	311	1	14.708539554833228	1.38665302955746e-103	VY	VY.77_1	1
YJL050W_S90	YJL050W	MTR4	S90	S	90	0.842078387737274	10.310073743393016	1.13136233880054e-27	VY	VY.77_1	1
YJL050W_S84	YJL050W	MTR4	S84	S	84	0.967543542385101	10.310073743393016	1.13136233880054e-27	VY	VY.77_1	1
YJL051W_S327	YJL051W	IRC8	S327	S	327	0.999190747737885	14.598371708865717	2.25980692786181e-33	VY	VY.77_1	1
YJL051W_S332	YJL051W	IRC8	S332	S	332	0.999999761581421	14.598371708865717	2.25980692786181e-33	VY	VY.77_1	1
YJL051W_S702	YJL051W	IRC8	S702	S	702	0.942965090274811	13.050898711318728	2.25980692786181e-33	VY	VY.77_1	1
YJL051W_S701	YJL051W	IRC8	S701	S	701	0.941656112670898	13.050898711318728	2.25980692786181e-33	VY	VY.77_1	1
YJL051W_S228	YJL051W	IRC8	S228	S	228	0.9996457695961	11.929181851614969	2.25980692786181e-33	VY	VY.77_1	1
YJL051W_S227	YJL051W	IRC8	S227	S	227	0.993415296077728	11.929181851614969	2.25980692786181e-33	VY	VY.77_1	1
YJL051W_S821	YJL051W	IRC8	S821	S	821	1	13.914486607399708	2.25980692786181e-33	VY	VY.77_1	1
YJL051W_S819	YJL051W	IRC8	S819	S	819	1	13.914486607399708	2.25980692786181e-33	VY	VY.77_1	1
YJL051W_S811	YJL051W	IRC8	S811	S	811	1	12.707310297956631	2.25980692786181e-33	VY	VY.77_1	1
YJL051W_T808	YJL051W	IRC8	T808	T	808	1	12.707310297956631	2.25980692786181e-33	VY	VY.77_1	1
YJL058C_S197	YJL058C	BIT61	S197	S	197	0.999952495098114	16.62222402447802	7.37278217572725e-33	VY	VY.77_1	1
YJL058C_S195	YJL058C	BIT61	S195	S	195	0.99792355298996	16.62222402447802	7.37278217572725e-33	VY	VY.77_1	1
YJL058C_S189	YJL058C	BIT61	S189	S	189	0.887840151786804	16.62222402447802	7.37278217572725e-33	VY	VY.77_1	1
YJL058C_S179	YJL058C	BIT61	S179	S	179	0.942455589771271	13.01596127309837	7.37278217572725e-33	VY	VY.77_1	1
YJL058C_S178	YJL058C	BIT61	S178	S	178	0.800048828125	13.01596127309837	7.37278217572725e-33	VY	VY.77_1	1
YJL058C_S73	YJL058C	BIT61	S73	S	73	0.995340585708618	13.579190778629105	7.37278217572725e-33	VY	VY.77_1	1
YJL058C_S71	YJL058C	BIT61	S71	S	71	0.999999761581421	13.579190778629105	7.37278217572725e-33	VY	VY.77_1	1
YJL069C_S184	YJL069C	UTP18	S184	S	184	0.99999988079071	14.81892619439619	2.57701309726154e-27	VY	VY.77_1	1
YJL069C_S182	YJL069C	UTP18	S182	S	182	0.999999523162842	14.81892619439619	2.57701309726154e-27	VY	VY.77_1	1
YJL076W_S252	YJL076W	NET1	S252	S	252	1	18.23597574873489	3.26613058550245e-80	VY	VY.77_1	2
YJL076W_S242	YJL076W	NET1	S242	S	242	1	18.23597574873489	3.26613058550245e-80	VY	VY.77_1	2
YJL076W_S231	YJL076W	NET1	S231	S	231	1	18.571143239629485	3.26613058550245e-80	VY	VY.77_1	2
YJL076W_S439	YJL076W	NET1	S439	S	439	0.999989748001099	16.100103046180376	3.26613058550245e-80	VY	VY.77_1	2
YJL076W_S440	YJL076W	NET1	S440	S	440	0.997018277645111	15.813271109923116	3.26613058550245e-80	VY	VY.77_1	1
YJL076W_S447	YJL076W	NET1	S447	S	447	0.999999105930328	16.184483787011096	3.26613058550245e-80	VY	VY.77_1	3
YJL076W_S385	YJL076W	NET1	S385	S	385	0.952689170837402	10.60156690648068	3.26613058550245e-80	VY	VY.77_1	1
YJL076W_S384	YJL076W	NET1	S384	S	384	0.952689170837402	10.60156690648068	3.26613058550245e-80	VY	VY.77_1	1
YJL076W_T676	YJL076W	NET1	T676	T	676	1	14.942360069334296	3.26613058550245e-80	VY	VY.77_1	1
YJL076W_S169	YJL076W	NET1	S169	S	169	1	15.403586617174778	3.26613058550245e-80	VY	VY.77_1	3
YJL076W_S178	YJL076W	NET1	S178	S	178	1	15.750269094456025	3.26613058550245e-80	VY	VY.77_1	3
YJL076W_S166	YJL076W	NET1	S166	S	166	1	15.54788197959872	3.26613058550245e-80	VY	VY.77_1	3
YJL076W_S180	YJL076W	NET1	S180	S	180	1	14.18628555122489	3.26613058550245e-80	VY	VY.77_1	1
YJL076W_S179	YJL076W	NET1	S179	S	179	1	14.18628555122489	3.26613058550245e-80	VY	VY.77_1	1
YJL076W_S858	YJL076W	NET1	S858	S	858	1	11.448404712868538	3.26613058550245e-80	VY	VY.77_1	1
YJL076W_S64	YJL076W	NET1	S64	S	64	0.99986320734024	15.381702598512677	3.26613058550245e-80	VY	VY.77_1	1
YJL076W_S60	YJL076W	NET1	S60	S	60	0.999997496604919	15.381702598512677	3.26613058550245e-80	VY	VY.77_1	1
YJL076W_S497	YJL076W	NET1	S497	S	497	0.874632716178894	10.959818682192797	3.26613058550245e-80	VY	VY.77_1	1
YJL076W_S679	YJL076W	NET1	S679	S	679	1	14.942360069334296	3.26613058550245e-80	VY	VY.77_1	1
YJL076W_T212	YJL076W	NET1	T212	T	212	0.997996747493744	15.548528744938585	3.26613058550245e-80	VY	VY.77_1	4
YJL076W_S207	YJL076W	NET1	S207	S	207	0.971499681472778	13.973153373945426	3.26613058550245e-80	VY	VY.77_1	1
YJL076W_T204	YJL076W	NET1	T204	T	204	0.99974000453949	15.027585679387789	3.26613058550245e-80	VY	VY.77_1	3
YJL076W_S211	YJL076W	NET1	S211	S	211	0.998079240322113	14.958748682047377	3.26613058550245e-80	VY	VY.77_1	3
YJL076W_S1032	YJL076W	NET1	S1032	S	1032	0.996596693992615	12.34290917097946	3.26613058550245e-80	VY	VY.77_1	1
YJL076W_S1026	YJL076W	NET1	S1026	S	1026	0.768411874771118	12.34290917097946	3.26613058550245e-80	VY	VY.77_1	1
YJL076W_T302	YJL076W	NET1	T302	T	302	0.990095496177673	16.03765391819346	3.26613058550245e-80	VY	VY.77_1	2
YJL076W_T297	YJL076W	NET1	T297	T	297	1	16.21541448001355	3.26613058550245e-80	VY	VY.77_1	4
YJL076W_S301	YJL076W	NET1	S301	S	301	0.965536177158356	12.618304457131504	3.26613058550245e-80	VY	VY.77_1	1
YJL076W_T304	YJL076W	NET1	T304	T	304	0.983874797821045	14.463898915295436	3.26613058550245e-80	VY	VY.77_1	1
YJL076W_S295	YJL076W	NET1	S295	S	295	1	15.562237407900112	3.26613058550245e-80	VY	VY.77_1	3
YJL076W_S452	YJL076W	NET1	S452	S	452	0.999986708164215	16.006322934132417	3.26613058550245e-80	VY	VY.77_1	2
YJL076W_T500	YJL076W	NET1	T500	T	500	0.93894225358963	10.959818682192797	3.26613058550245e-80	VY	VY.77_1	1
YJL076W_S830	YJL076W	NET1	S830	S	830	0.992867052555084	12.294810200147316	3.26613058550245e-80	VY	VY.77_1	1
YJL076W_S823	YJL076W	NET1	S823	S	823	0.816338419914246	12.294810200147316	3.26613058550245e-80	VY	VY.77_1	1
YJL076W_T1042	YJL076W	NET1	T1042	T	1042	1	17.716372461015347	3.26613058550245e-80	VY	VY.77_1	1
YJL076W_S1056	YJL076W	NET1	S1056	S	1056	0.995328426361084	17.716372461015347	3.26613058550245e-80	VY	VY.77_1	1
YJL076W_S1059	YJL076W	NET1	S1059	S	1059	0.999962866306305	11.796652241146072	3.26613058550245e-80	VY	VY.77_1	1
YJL076W_S1055	YJL076W	NET1	S1055	S	1055	0.916145384311676	11.796652241146072	3.26613058550245e-80	VY	VY.77_1	1
YJL080C_S87	YJL080C	SCP160	S87	S	87	0.948934435844421	15.43002181463702	1.4053558863911e-40	VY	VY.77_1	1
YJL080C_S89	YJL080C	SCP160	S89	S	89	0.999999821186066	15.43002181463702	1.4053558863911e-40	VY	VY.77_1	1
YJL080C_S54	YJL080C	SCP160	S54	S	54	1	14.499861520557449	1.4053558863911e-40	VY	VY.77_1	1
YJL080C_T50	YJL080C	SCP160	T50	T	50	1	14.499861520557449	1.4053558863911e-40	VY	VY.77_1	1
YJL080C_S426	YJL080C	SCP160	S426	S	426	1	10.306995099203808	1.4053558863911e-40	VY	VY.77_1	1
YJL081C_S353	YJL081C	ARP4	S353	S	353	0.987443387508392	14.7185935928875	1.33026440203196e-58	VY	VY.77_1	1
YJL082W_S383	YJL082W	IML2	S383	S	383	1	20.96517172317295	1.5207556514107098e-70	VY	VY.77_1	2
YJL082W_T380	YJL082W	IML2	T380	T	380	0.999984860420227	20.96517172317295	1.5207556514107098e-70	VY	VY.77_1	2
YJL082W_S268	YJL082W	IML2	S268	S	268	0.999998688697815	14.311519920859585	1.5207556514107098e-70	VY	VY.77_1	1
YJL082W_S265	YJL082W	IML2	S265	S	265	0.999998688697815	14.311519920859585	1.5207556514107098e-70	VY	VY.77_1	1
YJL084C_S168	YJL084C	ALY2	S168	S	168	1	17.20786729516718	8.4650370823777e-82	VY	VY.77_1	2
YJL084C_S166	YJL084C	ALY2	S166	S	166	1	16.962536866717652	8.4650370823777e-82	VY	VY.77_1	1
YJL084C_T161	YJL084C	ALY2	T161	T	161	0.923294723033905	13.582516091231255	8.4650370823777e-82	VY	VY.77_1	1
YJL084C_S171	YJL084C	ALY2	S171	S	171	1	14.530971463677815	8.4650370823777e-82	VY	VY.77_1	1
YJL084C_S1023	YJL084C	ALY2	S1023	S	1023	1	15.232660117599844	8.4650370823777e-82	VY	VY.77_1	3
YJL084C_S1022	YJL084C	ALY2	S1022	S	1022	0.999999940395355	14.59560785905428	8.4650370823777e-82	VY	VY.77_1	2
YJL084C_S201	YJL084C	ALY2	S201	S	201	0.999973297119141	16.828002182150083	8.4650370823777e-82	VY	VY.77_1	2
YJL084C_S204	YJL084C	ALY2	S204	S	204	0.946168482303619	14.978932797325774	8.4650370823777e-82	VY	VY.77_1	1
YJL084C_S155	YJL084C	ALY2	S155	S	155	0.999987125396729	13.582516091231255	8.4650370823777e-82	VY	VY.77_1	1
YJL084C_S586	YJL084C	ALY2	S586	S	586	1	18.857609478862404	8.4650370823777e-82	VY	VY.77_1	4
YJL084C_S582	YJL084C	ALY2	S582	S	582	1	18.857609478862404	8.4650370823777e-82	VY	VY.77_1	4
YJL084C_S581	YJL084C	ALY2	S581	S	581	1	14.465085402458731	8.4650370823777e-82	VY	VY.77_1	2
YJL084C_S1019	YJL084C	ALY2	S1019	S	1019	0.958376288414001	13.746553249470196	8.4650370823777e-82	VY	VY.77_1	1
YJL092W_S965	YJL092W	SRS2	S965	S	965	0.99999988079071	11.711749280459456	1.4051475114619e-28	VY	VY.77_1	1
YJL092W_S938	YJL092W	SRS2	S938	S	938	1	13.223188924284036	1.4051475114619e-28	VY	VY.77_1	1
YJL092W_T935	YJL092W	SRS2	T935	T	935	1	13.223188924284036	1.4051475114619e-28	VY	VY.77_1	1
YJL094C_S557	YJL094C	KHA1	S557	S	557	0.9999920129776	13.051652564011864	0.00249024310240421	VY	VY.77_1	2
YJL094C_T554	YJL094C	KHA1	T554	T	554	0.999428510665894	13.051652564011864	0.00249024310240421	VY	VY.77_1	2
YJL095W_S250	YJL095W	BCK1	S250	S	250	1	13.843609694132692	1.01506404814652e-50	VY	VY.77_1	3
YJL095W_T1083	YJL095W	BCK1	T1083	T	1083	0.913457691669464	13.92703140424136	1.01506404814652e-50	VY	VY.77_1	1
YJL095W_S1085	YJL095W	BCK1	S1085	S	1085	0.751666784286499	13.92703140424136	1.01506404814652e-50	VY	VY.77_1	1
YJL095W_S1058	YJL095W	BCK1	S1058	S	1058	0.991911172866821	12.824032332063464	1.01506404814652e-50	VY	VY.77_1	1
YJL095W_T1060	YJL095W	BCK1	T1060	T	1060	0.990663409233093	12.824032332063464	1.01506404814652e-50	VY	VY.77_1	1
YJL095W_S348	YJL095W	BCK1	S348	S	348	0.938966572284698	17.270726918451068	1.01506404814652e-50	VY	VY.77_1	1
YJL095W_S344	YJL095W	BCK1	S344	S	344	0.946494221687317	17.270726918451068	1.01506404814652e-50	VY	VY.77_1	1
YJL095W_S22	YJL095W	BCK1	S22	S	22	0.844222605228424	14.72508237050793	1.01506404814652e-50	VY	VY.77_1	1
YJL095W_S19	YJL095W	BCK1	S19	S	19	0.983071446418762	14.72508237050793	1.01506404814652e-50	VY	VY.77_1	1
YJL095W_S295	YJL095W	BCK1	S295	S	295	0.761818408966064	12.396844548485312	1.01506404814652e-50	VY	VY.77_1	1
YJL095W_S292	YJL095W	BCK1	S292	S	292	0.965563833713531	12.396844548485312	1.01506404814652e-50	VY	VY.77_1	1
YJL098W_S57	YJL098W	SAP185	S57	S	57	0.979404449462891	12.68677465844874	2.4048443258432397e-11	VY	VY.77_1	1
YJL098W_S54	YJL098W	SAP185	S54	S	54	0.979495465755463	12.68677465844874	2.4048443258432397e-11	VY	VY.77_1	1
YJL100W_S2	YJL100W	LSB6	S2	S	2	0.943657696247101	12.243684280539089	1.77938718992249e-10	VY	VY.77_1	1
YJL110C_S404	YJL110C	GZF3	S404	S	404	1	17.35440295334439	4.14431329071347e-58	VY	VY.77_1	2
YJL110C_S403	YJL110C	GZF3	S403	S	403	1	17.35440295334439	4.14431329071347e-58	VY	VY.77_1	2
YJL115W_T270	YJL115W	ASF1	T270	T	270	0.999996900558472	15.741978142047447	3.57131901499087e-28	VY	VY.77_1	1
YJL115W_T265	YJL115W	ASF1	T265	T	265	0.998450398445129	15.741978142047447	3.57131901499087e-28	VY	VY.77_1	1
YJL123C_S339	YJL123C	MTC1	S339	S	339	0.97841489315033	17.683284364618164	1.21398065515719e-99	VY	VY.77_1	1
YJL123C_S337	YJL123C	MTC1	S337	S	337	0.999999821186066	19.519983275120925	1.21398065515719e-99	VY	VY.77_1	3
YJL123C_S340	YJL123C	MTC1	S340	S	340	0.999495029449463	19.535371497434873	1.21398065515719e-99	VY	VY.77_1	3
YJL123C_S7	YJL123C	MTC1	S7	S	7	1	14.613622265696865	1.21398065515719e-99	VY	VY.77_1	1
YJL123C_S2	YJL123C	MTC1	S2	S	2	1	14.613622265696865	1.21398065515719e-99	VY	VY.77_1	1
YJL123C_S436	YJL123C	MTC1	S436	S	436	0.999999940395355	16.48560197950044	1.21398065515719e-99	VY	VY.77_1	2
YJL123C_S46	YJL123C	MTC1	S46	S	46	0.9242844581604	12.75230656104278	1.21398065515719e-99	VY	VY.77_1	1
YJL123C_S44	YJL123C	MTC1	S44	S	44	0.99252861738205	12.75230656104278	1.21398065515719e-99	VY	VY.77_1	1
YJL128C_S68	YJL128C	PBS2	S68	S	68	0.99999988079071	19.370557252371967	3.59441603025001e-73	VY	VY.77_1	5
YJL128C_S71	YJL128C	PBS2	S71	S	71	1	17.595165126780085	3.59441603025001e-73	VY	VY.77_1	2
YJL128C_S83	YJL128C	PBS2	S83	S	83	0.999999403953552	18.055118813571433	3.59441603025001e-73	VY	VY.77_1	3
YJL128C_S81	YJL128C	PBS2	S81	S	81	0.997389912605286	12.106286200085208	3.59441603025001e-73	VY	VY.77_1	1
YJL128C_S80	YJL128C	PBS2	S80	S	80	0.997799515724182	12.106286200085208	3.59441603025001e-73	VY	VY.77_1	1
YJL128C_S248	YJL128C	PBS2	S248	S	248	0.984458029270172	14.180654249017117	3.59441603025001e-73	VY	VY.77_1	1
YJL128C_S269	YJL128C	PBS2	S269	S	269	1	13.693349704597496	3.59441603025001e-73	VY	VY.77_1	1
YJL128C_T518	YJL128C	PBS2	T518	T	518	1	12.703865493227903	3.59441603025001e-73	VY	VY.77_1	1
YJL128C_S514	YJL128C	PBS2	S514	S	514	1	12.703865493227903	3.59441603025001e-73	VY	VY.77_1	1
YJL129C_S412	YJL129C	TRK1	S412	S	412	0.977131307125092	11.709386479521322	3.7770465733587e-32	VY	VY.77_1	1
YJL129C_S414	YJL129C	TRK1	S414	S	414	0.994124174118042	11.709386479521322	3.7770465733587e-32	VY	VY.77_1	1
YJL129C_S15	YJL129C	TRK1	S15	S	15	1	15.210528387401032	3.7770465733587e-32	VY	VY.77_1	2
YJL129C_T12	YJL129C	TRK1	T12	T	12	1	15.210528387401032	3.7770465733587e-32	VY	VY.77_1	2
YJL129C_T162	YJL129C	TRK1	T162	T	162	0.999854147434235	12.293386038942892	3.7770465733587e-32	VY	VY.77_1	1
YJL129C_T165	YJL129C	TRK1	T165	T	165	0.922441780567169	12.293386038942892	3.7770465733587e-32	VY	VY.77_1	1
YJL129C_S307	YJL129C	TRK1	S307	S	307	0.991494655609131	14.255578748792589	3.7770465733587e-32	VY	VY.77_1	1
YJL129C_S303	YJL129C	TRK1	S303	S	303	0.999994277954102	14.255578748792589	3.7770465733587e-32	VY	VY.77_1	1
YJL129C_S8	YJL129C	TRK1	S8	S	8	0.901005804538727	13.542209131032113	3.7770465733587e-32	VY	VY.77_1	1
YJL129C_T155	YJL129C	TRK1	T155	T	155	1	13.17549636325735	3.7770465733587e-32	VY	VY.77_1	1
YJL129C_T153	YJL129C	TRK1	T153	T	153	1	13.17549636325735	3.7770465733587e-32	VY	VY.77_1	1
YJL129C_T1201	YJL129C	TRK1	T1201	T	1201	0.999999642372131	22.34067219930403	3.7770465733587e-32	VY	VY.77_1	1
YJL129C_T1196	YJL129C	TRK1	T1196	T	1196	0.844000697135925	22.34067219930403	3.7770465733587e-32	VY	VY.77_1	1
YJL130C_T1354	YJL130C	URA2	T1354	T	1354	1	15.6285458854661	1.93264709054944e-35	VY	VY.77_1	1
YJL130C_S1350	YJL130C	URA2	S1350	S	1350	1	15.6285458854661	1.93264709054944e-35	VY	VY.77_1	1
YJL134W_S18	YJL134W	LCB3	S18	S	18	1	20.870368244593624	1.8770884816500497e-84	VY	VY.77_1	7
YJL134W_T16	YJL134W	LCB3	T16	T	16	1	20.92087895300562	1.8770884816500497e-84	VY	VY.77_1	8
YJL134W_Y28	YJL134W	LCB3	Y28	Y	28	0.999999403953552	16.05966793231533	1.8770884816500497e-84	VY	VY.77_1	1
YJL138C_T6	YJL138C	NA	T6	T	6	1	17.936983345773225	1.1937876566319398e-85	VY	VY.77_1	4
YKR059W_T6	YKR059W	NA	T6	T	6	1	17.936983345773225	1.1937876566319398e-85	VY	VY.77_1	4
YJL138C_S11	YJL138C	NA	S11	S	11	0.999999821186066	15.023929183630653	1.1937876566319398e-85	VY	VY.77_1	1
YKR059W_S11	YKR059W	NA	S11	S	11	0.999999821186066	15.023929183630653	1.1937876566319398e-85	VY	VY.77_1	1
YJL138C_S2	YJL138C	NA	S2	S	2	1	18.5973796173047	1.1937876566319398e-85	VY	VY.77_1	5
YKR059W_S2	YKR059W	NA	S2	S	2	1	18.5973796173047	1.1937876566319398e-85	VY	VY.77_1	5
YJL141C_S247	YJL141C	YAK1	S247	S	247	0.999979376792908	20.845076207650052	3.2972174039048504e-61	VY	VY.77_1	2
YJL141C_S240	YJL141C	YAK1	S240	S	240	1	20.608668849500557	3.2972174039048504e-61	VY	VY.77_1	1
YJL141C_Y242	YJL141C	YAK1	Y242	Y	242	1	18.119066273664817	3.2972174039048504e-61	VY	VY.77_1	1
YJL141C_S128	YJL141C	YAK1	S128	S	128	1	21.47538292168812	3.2972174039048504e-61	VY	VY.77_1	2
YJL141C_S127	YJL141C	YAK1	S127	S	127	1	21.47538292168812	3.2972174039048504e-61	VY	VY.77_1	2
YJL141C_Y212	YJL141C	YAK1	Y212	Y	212	0.999972403049469	13.253829456493404	3.2972174039048504e-61	VY	VY.77_1	1
YJL141C_S42	YJL141C	YAK1	S42	S	42	1	15.121786449638703	3.2972174039048504e-61	VY	VY.77_1	1
YJL141C_S38	YJL141C	YAK1	S38	S	38	1	15.121786449638703	3.2972174039048504e-61	VY	VY.77_1	1
YJL146W_S130	YJL146W	IDS2	S130	S	130	1	16.05860165895074	1.18761670436587e-51	VY	VY.77_1	4
YJL146W_S122	YJL146W	IDS2	S122	S	122	1	15.991943487492575	1.18761670436587e-51	VY	VY.77_1	5
YJL146W_S126	YJL146W	IDS2	S126	S	126	1	14.33212933692122	1.18761670436587e-51	VY	VY.77_1	3
YJL146W_S136	YJL146W	IDS2	S136	S	136	0.99994295835495	12.862275502622056	1.18761670436587e-51	VY	VY.77_1	1
YJL146W_T43	YJL146W	IDS2	T43	T	43	0.999999165534973	15.658966852375755	1.18761670436587e-51	VY	VY.77_1	2
YJL146W_S39	YJL146W	IDS2	S39	S	39	1	15.658966852375755	1.18761670436587e-51	VY	VY.77_1	2
YJL157C_S346	YJL157C	FAR1	S346	S	346	1	13.175618332947076	5.59401493971202e-20	VY	VY.77_1	1
YJL157C_S341	YJL157C	FAR1	S341	S	341	1	13.175618332947076	5.59401493971202e-20	VY	VY.77_1	1
YJL157C_S18	YJL157C	FAR1	S18	S	18	1	13.285937378390456	5.59401493971202e-20	VY	VY.77_1	1
YJL157C_T15	YJL157C	FAR1	T15	T	15	1	13.285937378390456	5.59401493971202e-20	VY	VY.77_1	1
YJL157C_S114	YJL157C	FAR1	S114	S	114	0.999625146389008	11.36822622645832	5.59401493971202e-20	VY	VY.77_1	1
YJL157C_S110	YJL157C	FAR1	S110	S	110	0.999292016029358	11.36822622645832	5.59401493971202e-20	VY	VY.77_1	1
YJL157C_Y170	YJL157C	FAR1	Y170	Y	170	0.997607052326202	11.551478539558438	5.59401493971202e-20	VY	VY.77_1	1
YJL157C_Y169	YJL157C	FAR1	Y169	Y	169	0.997607052326202	11.551478539558438	5.59401493971202e-20	VY	VY.77_1	1
YJL164C_S13	YJL164C	TPK1	S13	S	13	0.99882572889328	11.702342921048976	4.4125171429483104e-14	VY	VY.77_1	2
YJL165C_T236	YJL165C	HAL5	T236	T	236	0.970595300197601	17.351522005672898	6.46249069246455e-66	VY	VY.77_1	1
YJL165C_S233	YJL165C	HAL5	S233	S	233	0.99999988079071	17.425278842463044	6.46249069246455e-66	VY	VY.77_1	3
YJL165C_S229	YJL165C	HAL5	S229	S	229	0.999999463558197	11.358185462573818	6.46249069246455e-66	VY	VY.77_1	1
YJL165C_S68	YJL165C	HAL5	S68	S	68	0.999997794628143	14.820665712190152	6.46249069246455e-66	VY	VY.77_1	3
YJL165C_S66	YJL165C	HAL5	S66	S	66	0.999598324298859	12.04640433678728	6.46249069246455e-66	VY	VY.77_1	1
YJL165C_S72	YJL165C	HAL5	S72	S	72	1	14.592683136625643	6.46249069246455e-66	VY	VY.77_1	2
YJL165C_S64	YJL165C	HAL5	S64	S	64	0.981160700321198	12.856724267013089	6.46249069246455e-66	VY	VY.77_1	1
YJL165C_S63	YJL165C	HAL5	S63	S	63	0.982683122158051	12.856724267013089	6.46249069246455e-66	VY	VY.77_1	1
YJL165C_S60	YJL165C	HAL5	S60	S	60	0.914563238620758	12.04640433678728	6.46249069246455e-66	VY	VY.77_1	1
YJL165C_S19	YJL165C	HAL5	S19	S	19	0.999998927116394	14.029770599912052	6.46249069246455e-66	VY	VY.77_1	1
YJL165C_S17	YJL165C	HAL5	S17	S	17	1	14.029770599912052	6.46249069246455e-66	VY	VY.77_1	1
YJL165C_S395	YJL165C	HAL5	S395	S	395	1	17.566500808379097	6.46249069246455e-66	VY	VY.77_1	1
YJL165C_S391	YJL165C	HAL5	S391	S	391	1	17.566500808379097	6.46249069246455e-66	VY	VY.77_1	1
YJL165C_S358	YJL165C	HAL5	S358	S	358	0.990781724452972	10.187802208061628	6.46249069246455e-66	VY	VY.77_1	1
YJL165C_S353	YJL165C	HAL5	S353	S	353	0.990781784057617	10.187802208061628	6.46249069246455e-66	VY	VY.77_1	1
YJL165C_S473	YJL165C	HAL5	S473	S	473	0.916192770004272	12.254288612544164	6.46249069246455e-66	VY	VY.77_1	2
YJL165C_S324	YJL165C	HAL5	S324	S	324	1	16.05914867497538	6.46249069246455e-66	VY	VY.77_1	2
YJL165C_S336	YJL165C	HAL5	S336	S	336	0.999789178371429	15.985371737096198	6.46249069246455e-66	VY	VY.77_1	2
YJL165C_S7	YJL165C	HAL5	S7	S	7	1	13.171835406093855	6.46249069246455e-66	VY	VY.77_1	1
YJL168C_S719	YJL168C	SET2	S719	S	719	0.999348640441895	13.045892716618146	4.67573079889209e-50	VY	VY.77_1	2
YJL168C_S718	YJL168C	SET2	S718	S	718	0.999400436878204	13.045892716618146	4.67573079889209e-50	VY	VY.77_1	2
YJL168C_S10	YJL168C	SET2	S10	S	10	1	15.00209393758542	4.67573079889209e-50	VY	VY.77_1	1
YJL168C_S6	YJL168C	SET2	S6	S	6	1	15.00209393758542	4.67573079889209e-50	VY	VY.77_1	1
YJL176C_T235	YJL176C	SWI3	T235	T	235	0.99999862909317	18.030656182457232	4.53376000846584e-44	VY	VY.77_1	2
YJL176C_S231	YJL176C	SWI3	S231	S	231	0.999999701976776	18.030656182457232	4.53376000846584e-44	VY	VY.77_1	2
YJL176C_S149	YJL176C	SWI3	S149	S	149	0.830424547195435	10.11868740870258	4.53376000846584e-44	VY	VY.77_1	1
YJL176C_S214	YJL176C	SWI3	S214	S	214	0.928727328777313	12.84208425986298	4.53376000846584e-44	VY	VY.77_1	1
YJL176C_S210	YJL176C	SWI3	S210	S	210	0.954560935497284	12.84208425986298	4.53376000846584e-44	VY	VY.77_1	1
YJL187C_S263	YJL187C	SWE1	S263	S	263	0.931036770343781	10.605903720912115	2.65969305728864e-27	VY	VY.77_1	1
YJL187C_S262	YJL187C	SWE1	S262	S	262	0.847527623176575	10.605903720912115	2.65969305728864e-27	VY	VY.77_1	1
YJL191W_S12	YJL191W	RPS14B	S12	S	12	1	13.136633193806237	6.90387286573418e-66	VY	VY.77_1	1
YJL197W_S1160	YJL197W	UBP12	S1160	S	1160	1	17.79224162095336	1.25376064608392e-34	VY	VY.77_1	1
YJL197W_T1153	YJL197W	UBP12	T1153	T	1153	1	17.79224162095336	1.25376064608392e-34	VY	VY.77_1	1
YJL197W_S4	YJL197W	UBP12	S4	S	4	0.833376169204712	12.672679353306552	1.25376064608392e-34	VY	VY.77_1	1
YJL197W_S3	YJL197W	UBP12	S3	S	3	0.822337448596954	12.672679353306552	1.25376064608392e-34	VY	VY.77_1	1
YJL198W_T96	YJL198W	PHO90	T96	T	96	1	12.996576529630424	3.82366152201797e-27	VY	VY.77_1	1
YJL198W_T93	YJL198W	PHO90	T93	T	93	1	12.996576529630424	3.82366152201797e-27	VY	VY.77_1	1
YJL201W_S404	YJL201W	ECM25	S404	S	404	1	13.628827287676934	6.06079736517942e-36	VY	VY.77_1	2
YJL201W_S402	YJL201W	ECM25	S402	S	402	1	13.628827287676934	6.06079736517942e-36	VY	VY.77_1	2
YJL201W_S400	YJL201W	ECM25	S400	S	400	1	13.06422933074845	6.06079736517942e-36	VY	VY.77_1	1
YJL201W_T410	YJL201W	ECM25	T410	T	410	0.817497491836548	13.219663749874307	6.06079736517942e-36	VY	VY.77_1	1
YJL201W_T422	YJL201W	ECM25	T422	T	422	0.999449789524078	13.219663749874307	6.06079736517942e-36	VY	VY.77_1	1
YJL207C_S1799	YJL207C	LAA1	S1799	S	1799	0.949160277843475	14.05763860505255	5.55935355661772e-13	VY	VY.77_1	1
YJL212C_T51	YJL212C	OPT1	T51	T	51	1	16.178525796075963	7.177804222349148e-44	VY	VY.77_1	4
YJL212C_T50	YJL212C	OPT1	T50	T	50	1	16.178525796075963	7.177804222349148e-44	VY	VY.77_1	4
YJL212C_T48	YJL212C	OPT1	T48	T	48	1	15.85708388134857	7.177804222349148e-44	VY	VY.77_1	3
YJL212C_S13	YJL212C	OPT1	S13	S	13	1	18.165447559126708	7.177804222349148e-44	VY	VY.77_1	3
YJL212C_S10	YJL212C	OPT1	S10	S	10	0.999992191791534	18.203249688468684	7.177804222349148e-44	VY	VY.77_1	4
YJL212C_S8	YJL212C	OPT1	S8	S	8	0.974875450134277	12.930232750518272	7.177804222349148e-44	VY	VY.77_1	1
YJR001W_S58	YJR001W	AVT1	S58	S	58	1	16.658979926212552	2.11124275261771e-82	VY	VY.77_1	5
YJR001W_S50	YJR001W	AVT1	S50	S	50	1	16.61856269740248	2.11124275261771e-82	VY	VY.77_1	4
YJR001W_S64	YJR001W	AVT1	S64	S	64	1	13.536444642071324	2.11124275261771e-82	VY	VY.77_1	2
YJR001W_S8	YJR001W	AVT1	S8	S	8	1	15.070543247273736	2.11124275261771e-82	VY	VY.77_1	1
YJR001W_S37	YJR001W	AVT1	S37	S	37	0.977190017700195	15.871752140796826	2.11124275261771e-82	VY	VY.77_1	1
YJR001W_S31	YJR001W	AVT1	S31	S	31	0.893569707870483	15.871752140796826	2.11124275261771e-82	VY	VY.77_1	1
YJR001W_S187	YJR001W	AVT1	S187	S	187	1	13.229709526140809	2.11124275261771e-82	VY	VY.77_1	1
YJR001W_T181	YJR001W	AVT1	T181	T	181	1	13.229709526140809	2.11124275261771e-82	VY	VY.77_1	1
YJR002W_S177	YJR002W	MPP10	S177	S	177	1	18.597133652838146	1.6581518049585698e-75	VY	VY.77_1	3
YJR002W_S176	YJR002W	MPP10	S176	S	176	1	18.597133652838146	1.6581518049585698e-75	VY	VY.77_1	3
YJR002W_S169	YJR002W	MPP10	S169	S	169	0.999921321868896	13.509379456291937	1.6581518049585698e-75	VY	VY.77_1	1
YJR002W_S168	YJR002W	MPP10	S168	S	168	0.995914459228516	13.509379456291937	1.6581518049585698e-75	VY	VY.77_1	1
YJR007W_S292	YJR007W	SUI2	S292	S	292	1	12.904728190179652	4.39691265082193e-18	VY	VY.77_1	1
YJR007W_S301	YJR007W	SUI2	S301	S	301	1	12.904728190179652	4.39691265082193e-18	VY	VY.77_1	1
YJR009C_S201	YJR009C	TDH2	S201	S	201	0.99947851896286	19.661084776706907	4.55718628453606e-102	VY	VY.77_1	1
YJR009C_T209	YJR009C	TDH2	T209	T	209	0.771647274494171	15.678371188327066	4.55718628453606e-102	VY	VY.77_1	1
YJR011C_S7	YJR011C	YJR011C	S7	S	7	0.989913761615753	14.491323096431955	4.0856400195634496e-26	VY	VY.77_1	1
YJR011C_T4	YJR011C	YJR011C	T4	T	4	0.990689158439636	14.491323096431955	4.0856400195634496e-26	VY	VY.77_1	1
YJR011C_S2	YJR011C	YJR011C	S2	S	2	0.990693092346191	14.491323096431955	4.0856400195634496e-26	VY	VY.77_1	1
YJR012C_S176	YJR012C	YJR012C	S176	S	176	1	17.25487704624075	1.67640404347002e-48	VY	VY.77_1	1
YJR025C_S176	YJR025C	BNA1	S176	S	176	0.999999582767487	12.896322612490836	7.079231639933149e-13	VY	VY.77_1	1
YJR029W_T1062	YJR029W	TY1B-JR2	T1062	T	1062	0.999212443828583	14.842575945154184	1.2156348959921e-115	VY	VY.77_1	1
YJR029W_S1055	YJR029W	TY1B-JR2	S1055	S	1055	1	19.40211833802078	1.2156348959921e-115	VY	VY.77_1	3
YJR029W_Y1054	YJR029W	TY1B-JR2	Y1054	Y	1054	0.999955832958221	16.723255525372394	1.2156348959921e-115	VY	VY.77_1	2
YJR029W_S1053	YJR029W	TY1B-JR2	S1053	S	1053	1	17.611209970155187	1.2156348959921e-115	VY	VY.77_1	1
YJR029W_T1059	YJR029W	TY1B-JR2	T1059	T	1059	0.997397720813751	16.00847857353875	1.2156348959921e-115	VY	VY.77_1	2
YJR029W_S356	YJR029W	TY1B-JR2	S356	S	356	0.851132929325104	12.556160664742183	1.2156348959921e-115	VY	VY.77_1	1
YJR029W_S416	YJR029W	TY1B-JR2	S416	S	416	1	17.032676835240935	1.2156348959921e-115	VY	VY.77_1	2
YJR029W_S409	YJR029W	TY1B-JR2	S409	S	409	1	18.859328530576175	1.2156348959921e-115	VY	VY.77_1	3
YJR029W_S1095	YJR029W	TY1B-JR2	S1095	S	1095	1	19.13279623504578	1.2156348959921e-115	VY	VY.77_1	5
YJR029W_S1099	YJR029W	TY1B-JR2	S1099	S	1099	1	17.45504595875587	1.2156348959921e-115	VY	VY.77_1	1
YJR029W_S1105	YJR029W	TY1B-JR2	S1105	S	1105	0.945848405361176	17.439558030611362	1.2156348959921e-115	VY	VY.77_1	1
YJR029W_S1093	YJR029W	TY1B-JR2	S1093	S	1093	1	16.572656410668085	1.2156348959921e-115	VY	VY.77_1	2
YJR029W_T405	YJR029W	TY1B-JR2	T405	T	405	0.994183003902435	16.284494214445314	1.2156348959921e-115	VY	VY.77_1	1
YJR029W_S404	YJR029W	TY1B-JR2	S404	S	404	0.869927167892456	14.363110414710292	1.2156348959921e-115	VY	VY.77_1	1
YJR029W_S960	YJR029W	TY1B-JR2	S960	S	960	0.999999344348907	18.599934833194464	1.2156348959921e-115	VY	VY.77_1	6
YJR029W_S956	YJR029W	TY1B-JR2	S956	S	956	1	18.384586504226625	1.2156348959921e-115	VY	VY.77_1	4
YJR029W_S964	YJR029W	TY1B-JR2	S964	S	964	0.826392233371735	12.207614300087789	1.2156348959921e-115	VY	VY.77_1	1
YJR029W_T962	YJR029W	TY1B-JR2	T962	T	962	0.997283458709717	12.09989451248733	1.2156348959921e-115	VY	VY.77_1	1
YJR029W_S1081	YJR029W	TY1B-JR2	S1081	S	1081	0.998857975006104	14.239469744344811	1.2156348959921e-115	VY	VY.77_1	2
YJR029W_T1085	YJR029W	TY1B-JR2	T1085	T	1085	0.99878603219986	12.253949974134503	1.2156348959921e-115	VY	VY.77_1	1
YJR029W_S10	YJR029W	TY1B-JR2	S10	S	10	1	16.870648632760673	1.2156348959921e-115	VY	VY.77_1	5
YJR029W_S7	YJR029W	TY1B-JR2	S7	S	7	1	13.395907639449032	1.2156348959921e-115	VY	VY.77_1	3
YJR029W_S3	YJR029W	TY1B-JR2	S3	S	3	0.999997794628143	13.395907639449032	1.2156348959921e-115	VY	VY.77_1	3
YJR029W_S13	YJR029W	TY1B-JR2	S13	S	13	0.999277830123901	13.867470557645778	1.2156348959921e-115	VY	VY.77_1	2
YJR029W_S23	YJR029W	TY1B-JR2	S23	S	23	0.965630173683167	14.538963640172971	1.2156348959921e-115	VY	VY.77_1	1
YJR029W_T22	YJR029W	TY1B-JR2	T22	T	22	0.995667159557343	14.538963640172971	1.2156348959921e-115	VY	VY.77_1	1
YJR029W_S365	YJR029W	TY1B-JR2	S365	S	365	0.99999988079071	12.71295974706582	1.2156348959921e-115	VY	VY.77_1	1
YJR029W_T1006	YJR029W	TY1B-JR2	T1006	T	1006	0.997569978237152	16.178450377441635	1.2156348959921e-115	VY	VY.77_1	3
YJR029W_S1005	YJR029W	TY1B-JR2	S1005	S	1005	0.981904208660126	15.61479363404372	1.2156348959921e-115	VY	VY.77_1	2
YJR029W_S1004	YJR029W	TY1B-JR2	S1004	S	1004	0.789002656936646	13.073330721151818	1.2156348959921e-115	VY	VY.77_1	1
YJR029W_S1010	YJR029W	TY1B-JR2	S1010	S	1010	0.972971081733704	11.193537537561696	1.2156348959921e-115	VY	VY.77_1	1
YJR029W_S373	YJR029W	TY1B-JR2	S373	S	373	0.97562563419342	13.241020441756769	1.2156348959921e-115	VY	VY.77_1	1
YJR029W_T375	YJR029W	TY1B-JR2	T375	T	375	0.996333718299866	13.615969837040668	1.2156348959921e-115	VY	VY.77_1	1
YJR031C_S1030	YJR031C	GEA1	S1030	S	1030	0.999843537807465	15.781953457579291	0.00229280539333935	VY	VY.77_1	1
YJR031C_S1021	YJR031C	GEA1	S1021	S	1021	0.999822378158569	15.781953457579291	0.00229280539333935	VY	VY.77_1	1
YJR031C_S1020	YJR031C	GEA1	S1020	S	1020	0.999822378158569	15.781953457579291	0.00229280539333935	VY	VY.77_1	1
YJR033C_S1248	YJR033C	RAV1	S1248	S	1248	1	16.731060494508142	3.10990375105066e-60	VY	VY.77_1	1
YJR033C_S1244	YJR033C	RAV1	S1244	S	1244	1	17.06026239152488	3.10990375105066e-60	VY	VY.77_1	2
YJR033C_S1246	YJR033C	RAV1	S1246	S	1246	1	17.06026239152488	3.10990375105066e-60	VY	VY.77_1	2
YJR033C_S1252	YJR033C	RAV1	S1252	S	1252	1	16.731060494508142	3.10990375105066e-60	VY	VY.77_1	1
YJR043C_S234	YJR043C	POL32	S234	S	234	1	15.648712069651594	6.23112207889773e-32	VY	VY.77_1	1
YJR043C_S230	YJR043C	POL32	S230	S	230	1	15.648712069651594	6.23112207889773e-32	VY	VY.77_1	1
YJR043C_S261	YJR043C	POL32	S261	S	261	0.999875128269196	13.24800878148162	6.23112207889773e-32	VY	VY.77_1	1
YJR043C_T257	YJR043C	POL32	T257	T	257	0.999984085559845	13.926679483396686	6.23112207889773e-32	VY	VY.77_1	2
YJR043C_T256	YJR043C	POL32	T256	T	256	0.999833166599274	13.926679483396686	6.23112207889773e-32	VY	VY.77_1	2
YJR045C_S636	YJR045C	SSC1	S636	S	636	0.930118978023529	10.820575953904417	2.12365669310117e-48	VY	VY.77_1	1
YJR045C_Y632	YJR045C	SSC1	Y632	Y	632	0.99999988079071	13.069487884814023	2.12365669310117e-48	VY	VY.77_1	1
YJR047C_T7	YJR047C	ANB1	T7	T	7	1	22.315055962465397	1.0615374291092599e-145	VY	VY.77_1	12
YJR047C_S2	YJR047C	ANB1	S2	S	2	1	24.087961225786557	1.0615374291092599e-145	VY	VY.77_1	14
YJR047C_T18	YJR047C	ANB1	T18	T	18	1	17.64176641367922	1.0615374291092599e-145	VY	VY.77_1	3
YJR047C_S16	YJR047C	ANB1	S16	S	16	1	19.466452986323997	1.0615374291092599e-145	VY	VY.77_1	10
YJR047C_Y19	YJR047C	ANB1	Y19	Y	19	0.999999940395355	17.30096669603841	1.0615374291092599e-145	VY	VY.77_1	5
YJR049C_S499	YJR049C	UTR1	S499	S	499	1	14.424296227329554	1.47063362124293e-28	VY	VY.77_1	2
YJR049C_S503	YJR049C	UTR1	S503	S	503	1	14.424296227329554	1.47063362124293e-28	VY	VY.77_1	2
YJR053W_S17	YJR053W	BFA1	S17	S	17	0.999860525131226	12.695721574666194	6.8082936817213e-14	VY	VY.77_1	1
YJR053W_T16	YJR053W	BFA1	T16	T	16	0.993340075016022	12.695721574666194	6.8082936817213e-14	VY	VY.77_1	1
YJR053W_S150	YJR053W	BFA1	S150	S	150	1	8.911301874751263	6.8082936817213e-14	VY	VY.77_1	1
YJR059W_S784	YJR059W	PTK2	S784	S	784	0.986001551151276	11.226400597329269	1.24270983026984e-68	VY	VY.77_1	1
YJR059W_S781	YJR059W	PTK2	S781	S	781	0.99975848197937	14.798133459018606	1.24270983026984e-68	VY	VY.77_1	3
YJR059W_S778	YJR059W	PTK2	S778	S	778	0.99951183795929	14.46323667831456	1.24270983026984e-68	VY	VY.77_1	1
YJR059W_S69	YJR059W	PTK2	S69	S	69	0.817873537540436	14.568464997326307	1.24270983026984e-68	VY	VY.77_1	1
YJR059W_S57	YJR059W	PTK2	S57	S	57	0.999998569488525	15.056301694984604	1.24270983026984e-68	VY	VY.77_1	2
YJR059W_S63	YJR059W	PTK2	S63	S	63	0.975341320037842	12.76529085619434	1.24270983026984e-68	VY	VY.77_1	1
YJR059W_T56	YJR059W	PTK2	T56	T	56	0.999999940395355	13.254953896484396	1.24270983026984e-68	VY	VY.77_1	1
YJR059W_S65	YJR059W	PTK2	S65	S	65	0.953349828720093	12.76529085619434	1.24270983026984e-68	VY	VY.77_1	1
YJR059W_S59	YJR059W	PTK2	S59	S	59	0.851186752319336	12.479972701208368	1.24270983026984e-68	VY	VY.77_1	1
YJR059W_S755	YJR059W	PTK2	S755	S	755	1	16.30792206552849	1.24270983026984e-68	VY	VY.77_1	4
YJR059W_S752	YJR059W	PTK2	S752	S	752	1	16.30792206552849	1.24270983026984e-68	VY	VY.77_1	4
YJR059W_T745	YJR059W	PTK2	T745	T	745	1	15.370156075382909	1.24270983026984e-68	VY	VY.77_1	1
YJR059W_T730	YJR059W	PTK2	T730	T	730	1	18.12768802300685	1.24270983026984e-68	VY	VY.77_1	1
YJR059W_T729	YJR059W	PTK2	T729	T	729	0.994285225868225	18.12768802300685	1.24270983026984e-68	VY	VY.77_1	1
YJR060W_S48	YJR060W	CBF1	S48	S	48	1	21.298640014773433	2.53701198001387e-96	VY	VY.77_1	4
YJR060W_S45	YJR060W	CBF1	S45	S	45	1	21.298640014773433	2.53701198001387e-96	VY	VY.77_1	4
YJR060W_S55	YJR060W	CBF1	S55	S	55	0.998945653438568	14.492529577174547	2.53701198001387e-96	VY	VY.77_1	3
YJR060W_S59	YJR060W	CBF1	S59	S	59	0.998945653438568	13.603837775580564	2.53701198001387e-96	VY	VY.77_1	1
YJR060W_S156	YJR060W	CBF1	S156	S	156	1	18.96181051619996	2.53701198001387e-96	VY	VY.77_1	4
YJR060W_S149	YJR060W	CBF1	S149	S	149	0.984457612037659	14.523053469696524	2.53701198001387e-96	VY	VY.77_1	3
YJR060W_S140	YJR060W	CBF1	S140	S	140	0.999995589256287	13.558795260637083	2.53701198001387e-96	VY	VY.77_1	1
YJR060W_T154	YJR060W	CBF1	T154	T	154	0.980751156806946	9.589054701431737	2.53701198001387e-96	VY	VY.77_1	1
YJR060W_T138	YJR060W	CBF1	T138	T	138	1	18.965650172846903	2.53701198001387e-96	VY	VY.77_1	4
YJR060W_S155	YJR060W	CBF1	S155	S	155	0.999999821186066	15.835242941522557	2.53701198001387e-96	VY	VY.77_1	1
YJR060W_T148	YJR060W	CBF1	T148	T	148	0.999701082706451	9.589054701431737	2.53701198001387e-96	VY	VY.77_1	1
YJR066W_T1783	YJR066W	TOR1	T1783	T	1783	1	12.713624473929876	1.92138135998727e-6	VY	VY.77_1	1
YJR067C_S13	YJR067C	YAE1	S13	S	13	1	16.66935046365152	6.48086352913668e-48	VY	VY.77_1	4
YJR067C_S11	YJR067C	YAE1	S11	S	11	1	16.66935046365152	6.48086352913668e-48	VY	VY.77_1	4
YJR067C_S2	YJR067C	YAE1	S2	S	2	0.839182555675507	13.263525290506877	6.48086352913668e-48	VY	VY.77_1	1
YJR072C_S313	YJR072C	NPA3	S313	S	313	1	18.125540201191303	2.8420891829538903e-52	VY	VY.77_1	2
YJR072C_S308	YJR072C	NPA3	S308	S	308	1	18.125540201191303	2.8420891829538903e-52	VY	VY.77_1	2
YJR072C_S304	YJR072C	NPA3	S304	S	304	0.999977111816406	16.411829024938495	2.8420891829538903e-52	VY	VY.77_1	1
YJR076C_T327	YJR076C	CDC11	T327	T	327	1	13.459836840018246	1.33551043379063e-51	VY	VY.77_1	2
YJR076C_S319	YJR076C	CDC11	S319	S	319	0.942049205303192	16.27140593605792	1.33551043379063e-51	VY	VY.77_1	1
YJR076C_S317	YJR076C	CDC11	S317	S	317	1	16.795825618904804	1.33551043379063e-51	VY	VY.77_1	2
YJR076C_S320	YJR076C	CDC11	S320	S	320	0.983060896396637	15.0815773155505	1.33551043379063e-51	VY	VY.77_1	1
YJR076C_T323	YJR076C	CDC11	T323	T	323	0.891706228256226	12.997721302984148	1.33551043379063e-51	VY	VY.77_1	1
YJR076C_S9	YJR076C	CDC11	S9	S	9	0.985846996307373	11.352225418867048	1.33551043379063e-51	VY	VY.77_1	1
YJR076C_S8	YJR076C	CDC11	S8	S	8	0.985846996307373	11.352225418867048	1.33551043379063e-51	VY	VY.77_1	1
YJR083C_S78	YJR083C	ACF4	S78	S	78	1	16.668273376031145	1.16178682938634e-48	VY	VY.77_1	4
YJR083C_S71	YJR083C	ACF4	S71	S	71	1	16.505675796529314	1.16178682938634e-48	VY	VY.77_1	2
YJR083C_S74	YJR083C	ACF4	S74	S	74	1	15.664908252551154	1.16178682938634e-48	VY	VY.77_1	2
YJR083C_S81	YJR083C	ACF4	S81	S	81	0.927636027336121	12.636597190353609	1.16178682938634e-48	VY	VY.77_1	1
YJR083C_S44	YJR083C	ACF4	S44	S	44	0.999997138977051	13.48069226212504	1.16178682938634e-48	VY	VY.77_1	1
YJR083C_S165	YJR083C	ACF4	S165	S	165	1	15.053277951164583	1.16178682938634e-48	VY	VY.77_1	2
YJR083C_S62	YJR083C	ACF4	S62	S	62	1	13.796544063476013	1.16178682938634e-48	VY	VY.77_1	1
YJR083C_S61	YJR083C	ACF4	S61	S	61	1	13.796544063476013	1.16178682938634e-48	VY	VY.77_1	1
YJR086W_S7	YJR086W	STE18	S7	S	7	1	16.36219467443031	2.03704458101164e-35	VY	VY.77_1	2
YJR086W_S3	YJR086W	STE18	S3	S	3	0.999174773693085	16.22118944301789	2.03704458101164e-35	VY	VY.77_1	1
YJR089W_S477	YJR089W	BIR1	S477	S	477	1	13.265167080566773	2.0234432617920998e-26	VY	VY.77_1	2
YJR089W_T488	YJR089W	BIR1	T488	T	488	0.99387538433075	12.192205277600252	2.0234432617920998e-26	VY	VY.77_1	1
YJR089W_S696	YJR089W	BIR1	S696	S	696	1	10.984382063190028	2.0234432617920998e-26	VY	VY.77_1	1
YJR089W_T694	YJR089W	BIR1	T694	T	694	1	10.984382063190028	2.0234432617920998e-26	VY	VY.77_1	1
YJR089W_S552	YJR089W	BIR1	S552	S	552	0.961557567119598	10.153544864063402	2.0234432617920998e-26	VY	VY.77_1	1
YJR089W_S316	YJR089W	BIR1	S316	S	316	0.998583495616913	11.698936762181685	2.0234432617920998e-26	VY	VY.77_1	1
YJR089W_S309	YJR089W	BIR1	S309	S	309	0.949504852294922	11.698936762181685	2.0234432617920998e-26	VY	VY.77_1	1
YJR091C_S160	YJR091C	JSN1	S160	S	160	0.999988496303558	17.28353467273134	1.31740743618154e-54	VY	VY.77_1	3
YJR091C_S157	YJR091C	JSN1	S157	S	157	0.984958171844482	17.28353467273134	1.31740743618154e-54	VY	VY.77_1	3
YJR091C_S957	YJR091C	JSN1	S957	S	957	1	16.535550166872646	1.31740743618154e-54	VY	VY.77_1	2
YJR091C_S954	YJR091C	JSN1	S954	S	954	0.999999940395355	16.690226349018342	1.31740743618154e-54	VY	VY.77_1	4
YJR091C_S951	YJR091C	JSN1	S951	S	951	0.999998688697815	14.684818282791664	1.31740743618154e-54	VY	VY.77_1	2
YJR091C_S953	YJR091C	JSN1	S953	S	953	0.819268107414246	11.926847798023662	1.31740743618154e-54	VY	VY.77_1	1
YJR091C_T282	YJR091C	JSN1	T282	T	282	0.763662040233612	14.617129035194326	1.31740743618154e-54	VY	VY.77_1	1
YJR091C_Y281	YJR091C	JSN1	Y281	Y	281	0.999952435493469	15.343896661373837	1.31740743618154e-54	VY	VY.77_1	3
YJR091C_S279	YJR091C	JSN1	S279	S	279	0.998243272304535	14.006535428884025	1.31740743618154e-54	VY	VY.77_1	2
YJR091C_S278	YJR091C	JSN1	S278	S	278	0.992669880390167	13.559079912792424	1.31740743618154e-54	VY	VY.77_1	1
YJR091C_S69	YJR091C	JSN1	S69	S	69	0.858383059501648	17.342202034733326	1.31740743618154e-54	VY	VY.77_1	1
YJR091C_S64	YJR091C	JSN1	S64	S	64	0.99994432926178	17.342202034733326	1.31740743618154e-54	VY	VY.77_1	1
YJR091C_T62	YJR091C	JSN1	T62	T	62	0.972098588943481	17.342202034733326	1.31740743618154e-54	VY	VY.77_1	1
YJR091C_S913	YJR091C	JSN1	S913	S	913	0.99931937456131	11.382961966028605	1.31740743618154e-54	VY	VY.77_1	1
YJR091C_S915	YJR091C	JSN1	S915	S	915	0.763888716697693	11.382961966028605	1.31740743618154e-54	VY	VY.77_1	1
YJR091C_S108	YJR091C	JSN1	S108	S	108	0.996109306812286	12.42884465940316	1.31740743618154e-54	VY	VY.77_1	1
YJR091C_T104	YJR091C	JSN1	T104	T	104	0.999643087387085	12.42884465940316	1.31740743618154e-54	VY	VY.77_1	1
YJR092W_S1141	YJR092W	BUD4	S1141	S	1141	0.973808646202087	14.448386869105084	6.65031979292557e-52	VY	VY.77_1	1
YJR092W_S1139	YJR092W	BUD4	S1139	S	1139	0.936721980571747	14.448386869105084	6.65031979292557e-52	VY	VY.77_1	1
YJR092W_S81	YJR092W	BUD4	S81	S	81	1	17.182286112023586	6.65031979292557e-52	VY	VY.77_1	4
YJR092W_S78	YJR092W	BUD4	S78	S	78	1	17.182286112023586	6.65031979292557e-52	VY	VY.77_1	4
YJR092W_T76	YJR092W	BUD4	T76	T	76	0.797280609607697	8.373278398889289	6.65031979292557e-52	VY	VY.77_1	1
YJR092W_S108	YJR092W	BUD4	S108	S	108	0.838660836219788	14.022356890130256	6.65031979292557e-52	VY	VY.77_1	1
YJR092W_Y370	YJR092W	BUD4	Y370	Y	370	0.999980211257935	12.343421669828295	6.65031979292557e-52	VY	VY.77_1	1
YJR092W_T358	YJR092W	BUD4	T358	T	358	0.993193745613098	12.343421669828295	6.65031979292557e-52	VY	VY.77_1	1
YJR092W_S96	YJR092W	BUD4	S96	S	96	1	15.031284727592338	6.65031979292557e-52	VY	VY.77_1	2
YJR092W_S91	YJR092W	BUD4	S91	S	91	1	15.083965589049187	6.65031979292557e-52	VY	VY.77_1	3
YJR092W_S540	YJR092W	BUD4	S540	S	540	0.961593985557556	13.534996374832064	6.65031979292557e-52	VY	VY.77_1	1
YJR092W_S539	YJR092W	BUD4	S539	S	539	0.970672130584717	13.534996374832064	6.65031979292557e-52	VY	VY.77_1	1
YJR092W_S811	YJR092W	BUD4	S811	S	811	1	12.150537092752662	6.65031979292557e-52	VY	VY.77_1	2
YJR092W_T816	YJR092W	BUD4	T816	T	816	1	11.132984500149831	6.65031979292557e-52	VY	VY.77_1	1
YJR092W_S387	YJR092W	BUD4	S387	S	387	0.999963343143463	10.383347424374511	6.65031979292557e-52	VY	VY.77_1	1
YJR092W_S391	YJR092W	BUD4	S391	S	391	0.99992161989212	10.383347424374511	6.65031979292557e-52	VY	VY.77_1	1
YJR092W_S805	YJR092W	BUD4	S805	S	805	0.999996423721313	11.167878695650964	6.65031979292557e-52	VY	VY.77_1	1
YJR093C_Y13	YJR093C	FIP1	Y13	Y	13	1	11.67784371191052	1.6705909267689899e-28	VY	VY.77_1	1
YJR093C_S4	YJR093C	FIP1	S4	S	4	1	11.67784371191052	1.6705909267689899e-28	VY	VY.77_1	1
YJR098C_S176	YJR098C	YJR098C	S176	S	176	0.986259639263153	15.765373066309875	2.34299454876655e-38	VY	VY.77_1	1
YJR098C_S173	YJR098C	YJR098C	S173	S	173	0.999871671199799	15.765373066309875	2.34299454876655e-38	VY	VY.77_1	1
YJR098C_S67	YJR098C	YJR098C	S67	S	67	0.999645292758942	13.701132300431366	2.34299454876655e-38	VY	VY.77_1	1
YJR098C_S60	YJR098C	YJR098C	S60	S	60	1	13.701132300431366	2.34299454876655e-38	VY	VY.77_1	1
YJR104C_S39	YJR104C	SOD1	S39	S	39	1	17.717283860668292	9.51461443977167e-115	VY	VY.77_1	1
YJR105W_T304	YJR105W	ADO1	T304	T	304	1	17.94045509306722	1.05691212635859e-12	VY	VY.77_1	2
YJR105W_T288	YJR105W	ADO1	T288	T	288	1	15.544703125103725	1.05691212635859e-12	VY	VY.77_1	1
YJR123W_T4	YJR123W	RPS5	T4	T	4	0.918679714202881	13.017211598962987	5.07728070313181e-70	VY	VY.77_1	2
YJR125C_S203	YJR125C	ENT3	S203	S	203	0.929275929927826	14.33580161262961	1.29611424989573e-26	VY	VY.77_1	1
YJR125C_S212	YJR125C	ENT3	S212	S	212	0.981160342693329	15.21849803430034	1.29611424989573e-26	VY	VY.77_1	2
YJR125C_S214	YJR125C	ENT3	S214	S	214	0.839212238788605	14.09080586487006	1.29611424989573e-26	VY	VY.77_1	1
YJR125C_S347	YJR125C	ENT3	S347	S	347	1	10.815052354879471	1.29611424989573e-26	VY	VY.77_1	1
YJR134C_S571	YJR134C	SGM1	S571	S	571	0.999839544296265	13.694370295990693	4.66127598364599e-28	VY	VY.77_1	2
YJR134C_S568	YJR134C	SGM1	S568	S	568	0.999954104423523	13.694370295990693	4.66127598364599e-28	VY	VY.77_1	2
YJR134C_S587	YJR134C	SGM1	S587	S	587	0.987425327301025	11.364476769088595	4.66127598364599e-28	VY	VY.77_1	1
YJR134C_S583	YJR134C	SGM1	S583	S	583	0.999941170215607	11.364476769088595	4.66127598364599e-28	VY	VY.77_1	1
YJR138W_S680	YJR138W	IML1	S680	S	680	1	13.62645830417492	6.46369281927119e-36	VY	VY.77_1	1
YKL004W_S392	YKL004W	AUR1	S392	S	392	0.999999821186066	13.826975535255098	5.2761753369720195e-44	VY	VY.77_1	1
YKL004W_S389	YKL004W	AUR1	S389	S	389	0.942682802677155	13.826975535255098	5.2761753369720195e-44	VY	VY.77_1	1
YKL008C_S24	YKL008C	LAC1	S24	S	24	0.999997138977051	14.772052066250952	1.7418964875244e-62	VY	VY.77_1	2
YKL008C_S23	YKL008C	LAC1	S23	S	23	0.999996244907379	14.772052066250952	1.7418964875244e-62	VY	VY.77_1	2
YKL010C_S91	YKL010C	UFD4	S91	S	91	0.999997496604919	17.680923142585705	5.46588024403041e-57	VY	VY.77_1	1
YKL015W_Y18	YKL015W	PUT3	Y18	Y	18	0.999087750911713	18.484121414180137	6.92657598366305e-16	VY	VY.77_1	1
YKL015W_S13	YKL015W	PUT3	S13	S	13	0.9711874127388	18.484121414180137	6.92657598366305e-16	VY	VY.77_1	1
YKL015W_S10	YKL015W	PUT3	S10	S	10	0.992325663566589	18.484121414180137	6.92657598366305e-16	VY	VY.77_1	1
YKL015W_S7	YKL015W	PUT3	S7	S	7	0.998568952083588	18.484121414180137	6.92657598366305e-16	VY	VY.77_1	1
YKL020C_S342	YKL020C	SPT23	S342	S	342	0.995899438858032	14.16388299197876	1.23251315136576e-27	VY	VY.77_1	1
YKL020C_S345	YKL020C	SPT23	S345	S	345	0.97315514087677	14.16388299197876	1.23251315136576e-27	VY	VY.77_1	1
YKL021C_S434	YKL021C	MAK11	S434	S	434	0.99999862909317	21.00214216616648	7.74362628666304e-105	VY	VY.77_1	6
YKL021C_S430	YKL021C	MAK11	S430	S	430	1	21.020077057188725	7.74362628666304e-105	VY	VY.77_1	5
YKL021C_T436	YKL021C	MAK11	T436	T	436	0.999990165233612	15.081738374039189	7.74362628666304e-105	VY	VY.77_1	4
YKL021C_T423	YKL021C	MAK11	T423	T	423	0.93552166223526	15.991459437045942	7.74362628666304e-105	VY	VY.77_1	2
YKL022C_S103	YKL022C	CDC16	S103	S	103	1	15.85652666746654	2.46050312385404e-55	VY	VY.77_1	2
YKL022C_Y97	YKL022C	CDC16	Y97	Y	97	1	15.85652666746654	2.46050312385404e-55	VY	VY.77_1	2
YKL028W_T422	YKL028W	TFA1	T422	T	422	1	12.175479607729756	0.0011482758846787	VY	VY.77_1	1
YKL028W_T419	YKL028W	TFA1	T419	T	419	1	12.175479607729756	0.0011482758846787	VY	VY.77_1	1
YKL028W_T417	YKL028W	TFA1	T417	T	417	1	12.175479607729756	0.0011482758846787	VY	VY.77_1	1
YKL032C_S6	YKL032C	IXR1	S6	S	6	1	13.68730676921591	2.2746301590802598e-54	VY	VY.77_1	2
YKL032C_T3	YKL032C	IXR1	T3	T	3	1	11.492550739450529	2.2746301590802598e-54	VY	VY.77_1	1
YKL035W_Y13	YKL035W	UGP1	Y13	Y	13	0.999839901924133	17.76761428890074	6.559765230216579e-84	VY	VY.77_1	1
YKL035W_T19	YKL035W	UGP1	T19	T	19	0.772189617156982	12.029272625954214	6.559765230216579e-84	VY	VY.77_1	1
YKL038W_S283	YKL038W	RGT1	S283	S	283	0.99782353639602706	14.093544205828634	2.59186406538116e-64	VY	VY.77_1	1
YKL038W_S282	YKL038W	RGT1	S282	S	282	0.960228621959686	14.093544205828634	2.59186406538116e-64	VY	VY.77_1	1
YKL038W_S287	YKL038W	RGT1	S287	S	287	0.999961614608765	14.130136176475842	2.59186406538116e-64	VY	VY.77_1	1
YKL038W_S284	YKL038W	RGT1	S284	S	284	0.99920129776001	14.130136176475842	2.59186406538116e-64	VY	VY.77_1	1
YKL038W_S414	YKL038W	RGT1	S414	S	414	1	14.18965297649297	2.59186406538116e-64	VY	VY.77_1	2
YKL038W_S410	YKL038W	RGT1	S410	S	410	1	14.18965297649297	2.59186406538116e-64	VY	VY.77_1	2
YKL039W_S518	YKL039W	PTM1	S518	S	518	0.995507419109344	17.715267704185873	3.8309272545831e-15	VY	VY.77_1	2
YKL039W_T498	YKL039W	PTM1	T498	T	498	1	17.715925729365896	3.8309272545831e-15	VY	VY.77_1	2
YKL039W_S511	YKL039W	PTM1	S511	S	511	0.955229341983795	14.326117022272134	3.8309272545831e-15	VY	VY.77_1	2
YKL042W_S217	YKL042W	SPC42	S217	S	217	1	21.39693309055839	5.83980874277512e-65	VY	VY.77_1	4
YKL042W_S213	YKL042W	SPC42	S213	S	213	1	21.39693309055839	5.83980874277512e-65	VY	VY.77_1	4
YKL042W_T359	YKL042W	SPC42	T359	T	359	1	14.067116682097032	5.83980874277512e-65	VY	VY.77_1	1
YKL042W_T357	YKL042W	SPC42	T357	T	357	0.999997675418854	14.067116682097032	5.83980874277512e-65	VY	VY.77_1	1
YKL042W_T6	YKL042W	SPC42	T6	T	6	1	16.296317333715923	5.83980874277512e-65	VY	VY.77_1	1
YKL042W_S4	YKL042W	SPC42	S4	S	4	1	16.296317333715923	5.83980874277512e-65	VY	VY.77_1	1
YKL051W_S114	YKL051W	SFK1	S114	S	114	0.996543705463409	16.19147993608119	7.09267481611773e-6	VY	VY.77_1	1
YKL052C_S216	YKL052C	ASK1	S216	S	216	0.999545872211456	16.270264187535904	1.44183736096071e-36	VY	VY.77_1	1
YKL052C_S200	YKL052C	ASK1	S200	S	200	1	16.270264187535904	1.44183736096071e-36	VY	VY.77_1	1
YKL054C_S646	YKL054C	DEF1	S646	S	646	1	19.87720561851967	7.645643081563949e-113	VY	VY.77_1	1
YKL054C_S273	YKL054C	DEF1	S273	S	273	1	12.905595177918771	7.645643081563949e-113	VY	VY.77_1	1
YKL058W_S104	YKL058W	TOA2	S104	S	104	0.934837162494659	12.294758529274844	1.85157556813246e-27	VY	VY.77_1	1
YKL060C_S76	YKL060C	FBA1	S76	S	76	0.999997735023499	12.094029412116749	2.30166391507787e-46	VY	VY.77_1	1
YKL060C_T358	YKL060C	FBA1	T358	T	358	0.997889161109924	14.090936078249916	2.30166391507787e-46	VY	VY.77_1	1
YKL060C_T356	YKL060C	FBA1	T356	T	356	0.962625801563263	14.090936078249916	2.30166391507787e-46	VY	VY.77_1	1
YKL060C_T355	YKL060C	FBA1	T355	T	355	0.948107063770294	14.090936078249916	2.30166391507787e-46	VY	VY.77_1	1
YKL060C_T352	YKL060C	FBA1	T352	T	352	0.948107063770294	14.090936078249916	2.30166391507787e-46	VY	VY.77_1	1
YKL062W_S319	YKL062W	MSN4	S319	S	319	0.999999582767487	17.880563605941546	5.38605088814456e-70	VY	VY.77_1	2
YKL062W_S316	YKL062W	MSN4	S316	S	316	0.999018907546997	17.880563605941546	5.38605088814456e-70	VY	VY.77_1	2
YKL062W_S488	YKL062W	MSN4	S488	S	488	0.999987483024597	14.349426739621377	5.38605088814456e-70	VY	VY.77_1	1
YKL062W_S558	YKL062W	MSN4	S558	S	558	0.997816205024719	13.788768192094649	5.38605088814456e-70	VY	VY.77_1	1
YKL062W_T184	YKL062W	MSN4	T184	T	184	0.996985971927643	14.022523654778473	5.38605088814456e-70	VY	VY.77_1	1
YKL062W_S178	YKL062W	MSN4	S178	S	178	1	16.930650591032357	5.38605088814456e-70	VY	VY.77_1	3
YKL062W_S185	YKL062W	MSN4	S185	S	185	0.991312742233276	16.724389745723098	5.38605088814456e-70	VY	VY.77_1	2
YKL062W_S161	YKL062W	MSN4	S161	S	161	1	15.007528456494487	5.38605088814456e-70	VY	VY.77_1	1
YKL062W_S531	YKL062W	MSN4	S531	S	531	0.884417533874512	11.895602398893605	5.38605088814456e-70	VY	VY.77_1	1
YKL062W_S537	YKL062W	MSN4	S537	S	537	0.942208051681519	11.895602398893605	5.38605088814456e-70	VY	VY.77_1	1
YKL064W_S472	YKL064W	MNR2	S472	S	472	0.999965965747833	13.238352684855911	2.07275591275269e-49	VY	VY.77_1	1
YKL064W_T470	YKL064W	MNR2	T470	T	470	0.981007218360901	13.238352684855911	2.07275591275269e-49	VY	VY.77_1	1
YKL064W_T463	YKL064W	MNR2	T463	T	463	0.999190747737885	13.8810746848747	2.07275591275269e-49	VY	VY.77_1	1
YKL064W_S461	YKL064W	MNR2	S461	S	461	0.999190747737885	14.045877590815936	2.07275591275269e-49	VY	VY.77_1	2
YKL064W_S16	YKL064W	MNR2	S16	S	16	0.999999582767487	11.652947022958909	2.07275591275269e-49	VY	VY.77_1	1
YKL064W_Y18	YKL064W	MNR2	Y18	Y	18	1	11.652947022958909	2.07275591275269e-49	VY	VY.77_1	1
YKL064W_S152	YKL064W	MNR2	S152	S	152	0.996851086616516	10.082311936331314	2.07275591275269e-49	VY	VY.77_1	1
YKL064W_S149	YKL064W	MNR2	S149	S	149	0.994157433509827	10.082311936331314	2.07275591275269e-49	VY	VY.77_1	1
YKL064W_S114	YKL064W	MNR2	S114	S	114	0.998167634010315	15.729688464791172	2.07275591275269e-49	VY	VY.77_1	1
YKL064W_S116	YKL064W	MNR2	S116	S	116	0.985375821590424	15.729688464791172	2.07275591275269e-49	VY	VY.77_1	1
YKL064W_S576	YKL064W	MNR2	S576	S	576	0.998625874519348	15.29711505981181	2.07275591275269e-49	VY	VY.77_1	3
YKL064W_T571	YKL064W	MNR2	T571	T	571	0.998284161090851	14.39556344730575	2.07275591275269e-49	VY	VY.77_1	2
YKL064W_Y585	YKL064W	MNR2	Y585	Y	585	1	10.028155740776269	2.07275591275269e-49	VY	VY.77_1	1
YKL064W_S578	YKL064W	MNR2	S578	S	578	0.998375236988068	14.191453283464057	2.07275591275269e-49	VY	VY.77_1	1
YKL064W_T457	YKL064W	MNR2	T457	T	457	0.771372973918915	10.834308271494168	2.07275591275269e-49	VY	VY.77_1	1
YKL068W_S763	YKL068W	NUP100	S763	S	763	0.993446350097656	15.980401809496763	2.9229616679606903e-51	VY	VY.77_1	2
YKL068W_S783	YKL068W	NUP100	S783	S	783	0.999999940395355	16.04437203667462	2.9229616679606903e-51	VY	VY.77_1	2
YKL079W_S570	YKL079W	SMY1	S570	S	570	1	19.982563150183815	6.27269931021095e-63	VY	VY.77_1	4
YKL079W_S566	YKL079W	SMY1	S566	S	566	1	19.974156301488627	6.27269931021095e-63	VY	VY.77_1	3
YKL079W_S651	YKL079W	SMY1	S651	S	651	0.995714366436005	15.81519961479024	6.27269931021095e-63	VY	VY.77_1	1
YKL079W_S562	YKL079W	SMY1	S562	S	562	0.853915333747864	12.55537783822607	6.27269931021095e-63	VY	VY.77_1	1
YKL088W_S116	YKL088W	CAB3	S116	S	116	0.999239563941956	15.340776063871736	4.38101850751571e-42	VY	VY.77_1	1
YKL088W_S118	YKL088W	CAB3	S118	S	118	0.996940732002258	15.340776063871736	4.38101850751571e-42	VY	VY.77_1	1
YKL088W_S225	YKL088W	CAB3	S225	S	225	0.999814808368683	13.711371750873893	4.38101850751571e-42	VY	VY.77_1	2
YKL088W_S227	YKL088W	CAB3	S227	S	227	0.999644160270691	13.32055401972906	4.38101850751571e-42	VY	VY.77_1	1
YKL088W_S233	YKL088W	CAB3	S233	S	233	0.998379588127136	13.607190308727732	4.38101850751571e-42	VY	VY.77_1	2
YKL088W_S239	YKL088W	CAB3	S239	S	239	0.998829185962677	13.607190308727732	4.38101850751571e-42	VY	VY.77_1	2
YKL089W_S54	YKL089W	MIF2	S54	S	54	1	14.7800329836315	2.34289732296067e-16	VY	VY.77_1	1
YKL089W_S53	YKL089W	MIF2	S53	S	53	1	14.7800329836315	2.34289732296067e-16	VY	VY.77_1	1
YKL092C_S1066	YKL092C	BUD2	S1066	S	1066	0.932880043983459	12.241951716838736	4.39375937986049e-22	VY	VY.77_1	1
YKL092C_S1071	YKL092C	BUD2	S1071	S	1071	0.932880043983459	12.241951716838736	4.39375937986049e-22	VY	VY.77_1	1
YKL093W_S102	YKL093W	MBR1	S102	S	102	0.963129341602325	11.44901902437614	6.1099551730457e-4	VY	VY.77_1	1
YKL093W_S98	YKL093W	MBR1	S98	S	98	0.921068489551544	11.44901902437614	6.1099551730457e-4	VY	VY.77_1	1
YKL101W_S18	YKL101W	HSL1	S18	S	18	1	19.258505718154275	4.19237661282581e-65	VY	VY.77_1	1
YKL101W_S17	YKL101W	HSL1	S17	S	17	1	19.258505718154275	4.19237661282581e-65	VY	VY.77_1	1
YKL101W_S646	YKL101W	HSL1	S646	S	646	0.999999523162842	16.602941793082998	4.19237661282581e-65	VY	VY.77_1	3
YKL101W_T644	YKL101W	HSL1	T644	T	644	0.759800732135773	10.89368320353233	4.19237661282581e-65	VY	VY.77_1	1
YKL101W_S643	YKL101W	HSL1	S643	S	643	0.999780893325806	16.602941793082998	4.19237661282581e-65	VY	VY.77_1	3
YKL101W_S407	YKL101W	HSL1	S407	S	407	1	16.45862416864994	4.19237661282581e-65	VY	VY.77_1	3
YKL101W_S396	YKL101W	HSL1	S396	S	396	0.816810607910156	15.660943176286931	4.19237661282581e-65	VY	VY.77_1	1
YKL101W_S394	YKL101W	HSL1	S394	S	394	0.912245512008667	14.979767469928042	4.19237661282581e-65	VY	VY.77_1	1
YKL101W_T410	YKL101W	HSL1	T410	T	410	0.999987483024597	12.53622420055058	4.19237661282581e-65	VY	VY.77_1	1
YKL101W_S1329	YKL101W	HSL1	S1329	S	1329	1	13.513328790134803	4.19237661282581e-65	VY	VY.77_1	1
YKL101W_S1328	YKL101W	HSL1	S1328	S	1328	1	15.647715410565896	4.19237661282581e-65	VY	VY.77_1	2
YKL101W_S1325	YKL101W	HSL1	S1325	S	1325	1	15.647715410565896	4.19237661282581e-65	VY	VY.77_1	2
YKL101W_S1287	YKL101W	HSL1	S1287	S	1287	1	17.238105653315927	4.19237661282581e-65	VY	VY.77_1	3
YKL101W_S1284	YKL101W	HSL1	S1284	S	1284	1	17.238105653315927	4.19237661282581e-65	VY	VY.77_1	3
YKL101W_T1182	YKL101W	HSL1	T1182	T	1182	0.999309539794922	13.59302364375208	4.19237661282581e-65	VY	VY.77_1	1
YKL101W_T1179	YKL101W	HSL1	T1179	T	1179	0.831837117671967	13.59302364375208	4.19237661282581e-65	VY	VY.77_1	1
YKL101W_T1183	YKL101W	HSL1	T1183	T	1183	0.99996155500412	13.59302364375208	4.19237661282581e-65	VY	VY.77_1	1
YKL101W_S1038	YKL101W	HSL1	S1038	S	1038	0.998620092868805	12.997432874945575	4.19237661282581e-65	VY	VY.77_1	1
YKL101W_T1035	YKL101W	HSL1	T1035	T	1035	0.998717665672302	12.997432874945575	4.19237661282581e-65	VY	VY.77_1	1
YKL101W_S629	YKL101W	HSL1	S629	S	629	0.999939143657684	16.37336666249803	4.19237661282581e-65	VY	VY.77_1	1
YKL101W_S627	YKL101W	HSL1	S627	S	627	0.999999403953552	16.37336666249803	4.19237661282581e-65	VY	VY.77_1	1
YKL104C_T339	YKL104C	GFA1	T339	T	339	1	14.721787952847928	1.11477605042405e-81	VY	VY.77_1	4
YKL104C_S336	YKL104C	GFA1	S336	S	336	1	14.83690705096995	1.11477605042405e-81	VY	VY.77_1	4
YKL104C_T334	YKL104C	GFA1	T334	T	334	1	18.70629233466298	1.11477605042405e-81	VY	VY.77_1	8
YKL104C_S332	YKL104C	GFA1	S332	S	332	1	18.66335083480574	1.11477605042405e-81	VY	VY.77_1	6
YKL105C_S137	YKL105C	SEG2	S137	S	137	0.948352515697479	13.238082877615618	6.63089362861364e-60	VY	VY.77_1	1
YKL105C_T1069	YKL105C	SEG2	T1069	T	1069	1	16.433997971067335	6.63089362861364e-60	VY	VY.77_1	1
YKL105C_S1066	YKL105C	SEG2	S1066	S	1066	1	16.433997971067335	6.63089362861364e-60	VY	VY.77_1	1
YKL105C_S507	YKL105C	SEG2	S507	S	507	0.999998271465302	14.937020254139908	6.63089362861364e-60	VY	VY.77_1	1
YKL105C_S504	YKL105C	SEG2	S504	S	504	0.990069270133972	14.937020254139908	6.63089362861364e-60	VY	VY.77_1	1
YKL105C_S723	YKL105C	SEG2	S723	S	723	0.999800682067871	12.42151351709735	6.63089362861364e-60	VY	VY.77_1	1
YKL105C_S720	YKL105C	SEG2	S720	S	720	0.997157454490662	12.42151351709735	6.63089362861364e-60	VY	VY.77_1	1
YKL105C_S1061	YKL105C	SEG2	S1061	S	1061	0.999989211559296	12.72729989497482	6.63089362861364e-60	VY	VY.77_1	1
YKL105C_S1058	YKL105C	SEG2	S1058	S	1058	0.999989211559296	12.72729989497482	6.63089362861364e-60	VY	VY.77_1	1
YKL105C_S980	YKL105C	SEG2	S980	S	980	0.999999463558197	15.260461580563373	6.63089362861364e-60	VY	VY.77_1	3
YKL105C_S973	YKL105C	SEG2	S973	S	973	0.999629497528076	15.260461580563373	6.63089362861364e-60	VY	VY.77_1	3
YKL105C_S799	YKL105C	SEG2	S799	S	799	1	20.06497435416231	6.63089362861364e-60	VY	VY.77_1	1
YKL105C_S797	YKL105C	SEG2	S797	S	797	1	20.06497435416231	6.63089362861364e-60	VY	VY.77_1	1
YKL105C_T796	YKL105C	SEG2	T796	T	796	1	20.06497435416231	6.63089362861364e-60	VY	VY.77_1	1
YKL105C_S791	YKL105C	SEG2	S791	S	791	1	20.06497435416231	6.63089362861364e-60	VY	VY.77_1	1
YKL105C_T789	YKL105C	SEG2	T789	T	789	1	20.06497435416231	6.63089362861364e-60	VY	VY.77_1	1
YKL105C_S667	YKL105C	SEG2	S667	S	667	1	13.852796286825978	6.63089362861364e-60	VY	VY.77_1	1
YKL105C_S663	YKL105C	SEG2	S663	S	663	1	13.852796286825978	6.63089362861364e-60	VY	VY.77_1	1
YKL108W_S256	YKL108W	SLD2	S256	S	256	1	12.734843440653933	1.45266119914469e-37	VY	VY.77_1	1
YKL108W_S254	YKL108W	SLD2	S254	S	254	0.999981224536896	12.734843440653933	1.45266119914469e-37	VY	VY.77_1	1
YKL108W_Y235	YKL108W	SLD2	Y235	Y	235	1	12.734843440653933	1.45266119914469e-37	VY	VY.77_1	1
YKL108W_S128	YKL108W	SLD2	S128	S	128	1	12.802808942884209	1.45266119914469e-37	VY	VY.77_1	1
YKL108W_S124	YKL108W	SLD2	S124	S	124	1	12.802808942884209	1.45266119914469e-37	VY	VY.77_1	1
YKL108W_S138	YKL108W	SLD2	S138	S	138	0.999806344509125	12.494045891228684	1.45266119914469e-37	VY	VY.77_1	2
YKL108W_S137	YKL108W	SLD2	S137	S	137	0.999806344509125	12.494045891228684	1.45266119914469e-37	VY	VY.77_1	2
YKL112W_S467	YKL112W	ABF1	S467	S	467	0.999999642372131	13.708824563012042	4.78569663670089e-63	VY	VY.77_1	1
YKL112W_S720	YKL112W	ABF1	S720	S	720	1	15.01157552923511	4.78569663670089e-63	VY	VY.77_1	2
YKL112W_S544	YKL112W	ABF1	S544	S	544	0.98273092508316	15.014397167935666	4.78569663670089e-63	VY	VY.77_1	1
YKL112W_S547	YKL112W	ABF1	S547	S	547	0.934222757816315	15.014397167935666	4.78569663670089e-63	VY	VY.77_1	1
YKL112W_S459	YKL112W	ABF1	S459	S	459	0.912156403064728	12.81519735862307	4.78569663670089e-63	VY	VY.77_1	1
YKL112W_S193	YKL112W	ABF1	S193	S	193	0.999999940395355	12.11055313719592	4.78569663670089e-63	VY	VY.77_1	1
YKL112W_T189	YKL112W	ABF1	T189	T	189	0.999999940395355	12.11055313719592	4.78569663670089e-63	VY	VY.77_1	1
YKL112W_S496	YKL112W	ABF1	S496	S	496	0.999509334564209	10.859612093292988	4.78569663670089e-63	VY	VY.77_1	1
YKL116C_S132	YKL116C	PRR1	S132	S	132	1	15.037209726594345	3.1847518358633e-54	VY	VY.77_1	1
YKL116C_S123	YKL116C	PRR1	S123	S	123	1	15.037209726594345	3.1847518358633e-54	VY	VY.77_1	1
YKL119C_S61	YKL119C	VPH2	S61	S	61	1	12.430781836898692	1.01643726287756e-33	VY	VY.77_1	1
YKL119C_S56	YKL119C	VPH2	S56	S	56	1	12.430781836898692	1.01643726287756e-33	VY	VY.77_1	1
YKL126W_S653	YKL126W	YPK1	S653	S	653	1	20.29210162094108	1.25960325982092e-78	VY	VY.77_1	2
YKL126W_S644	YKL126W	YPK1	S644	S	644	1	20.29210162094108	1.25960325982092e-78	VY	VY.77_1	2
YKL126W_S672	YKL126W	YPK1	S672	S	672	0.99277651309967	17.520207227005855	1.25960325982092e-78	VY	VY.77_1	1
YKL126W_Y663	YKL126W	YPK1	Y663	Y	663	0.950266480445862	17.520207227005855	1.25960325982092e-78	VY	VY.77_1	1
YKL126W_S71	YKL126W	YPK1	S71	S	71	0.80190235376358	13.945995454524889	1.25960325982092e-78	VY	VY.77_1	1
YKL126W_T57	YKL126W	YPK1	T57	T	57	0.999988377094269	14.770705924596298	1.25960325982092e-78	VY	VY.77_1	3
YKL126W_S61	YKL126W	YPK1	S61	S	61	0.950589954853058	13.368809233649255	1.25960325982092e-78	VY	VY.77_1	1
YKL126W_T39	YKL126W	YPK1	T39	T	39	0.885644257068634	15.00729675412868	1.25960325982092e-78	VY	VY.77_1	1
YKL126W_S51	YKL126W	YPK1	S51	S	51	0.967012107372284	12.634169324948475	1.25960325982092e-78	VY	VY.77_1	2
YKL126W_S50	YKL126W	YPK1	S50	S	50	0.974091470241547	12.634169324948475	1.25960325982092e-78	VY	VY.77_1	2
YKL127W_T118	YKL127W	PGM1	T118	T	118	0.997234642505646	12.467711152478502	6.11434173817461e-9	VY	VY.77_1	1
YKL140W_S469	YKL140W	TGL1	S469	S	469	1	14.795174076349932	6.46971631393252e-27	VY	VY.77_1	4
YKL140W_S466	YKL140W	TGL1	S466	S	466	1	16.69816458940855	6.46971631393252e-27	VY	VY.77_1	6
YKL140W_S462	YKL140W	TGL1	S462	S	462	0.997335970401764	16.444277610281254	6.46971631393252e-27	VY	VY.77_1	4
YKL143W_S303	YKL143W	LTV1	S303	S	303	0.999998509883881	16.550579968746817	2.04539186520631e-33	VY	VY.77_1	2
YKL143W_S293	YKL143W	LTV1	S293	S	293	1	16.58647378013876	2.04539186520631e-33	VY	VY.77_1	3
YKL143W_S288	YKL143W	LTV1	S288	S	288	1	16.58647378013876	2.04539186520631e-33	VY	VY.77_1	3
YKL143W_S299	YKL143W	LTV1	S299	S	299	0.947620391845703	13.810378113319215	2.04539186520631e-33	VY	VY.77_1	2
YKL146W_S59	YKL146W	AVT3	S59	S	59	0.955536663532257	13.96326543078506	2.49155017679896e-31	VY	VY.77_1	1
YKL146W_S58	YKL146W	AVT3	S58	S	58	0.979770660400391	13.96326543078506	2.49155017679896e-31	VY	VY.77_1	1
YKL146W_S35	YKL146W	AVT3	S35	S	35	0.869868040084839	12.31204070596726	2.49155017679896e-31	VY	VY.77_1	1
YKL149C_S270	YKL149C	DBR1	S270	S	270	1	13.752204748167514	6.81992099385237e-21	VY	VY.77_1	1
YKL149C_S269	YKL149C	DBR1	S269	S	269	1	13.752204748167514	6.81992099385237e-21	VY	VY.77_1	1
YKL152C_S131	YKL152C	GPM1	S131	S	131	0.999872803688049	14.535313244771784	1.03821676719336e-58	VY	VY.77_1	1
YKL152C_S128	YKL152C	GPM1	S128	S	128	0.805037438869476	14.829253482367069	1.03821676719336e-58	VY	VY.77_1	2
YKL152C_S116	YKL152C	GPM1	S116	S	116	1	18.772874296985783	1.03821676719336e-58	VY	VY.77_1	4
YKL152C_S127	YKL152C	GPM1	S127	S	127	0.969878852367401	12.389606049452084	1.03821676719336e-58	VY	VY.77_1	1
YKL152C_Y113	YKL152C	GPM1	Y113	Y	113	1	14.908802527350396	1.03821676719336e-58	VY	VY.77_1	1
YKL152C_T112	YKL152C	GPM1	T112	T	112	0.999922931194305	14.908802527350396	1.03821676719336e-58	VY	VY.77_1	1
YKL157W_Y344	YKL157W	APE2	Y344	Y	344	1	12.182121200934166	2.5236410790031097e-25	VY	VY.77_1	1
YKL157W_T339	YKL157W	APE2	T339	T	339	1	12.182121200934166	2.5236410790031097e-25	VY	VY.77_1	1
YKL159C_S117	YKL159C	RCN1	S117	S	117	1	16.395984674135107	3.91078771710329e-38	VY	VY.77_1	4
YKL159C_S113	YKL159C	RCN1	S113	S	113	1	16.395984674135107	3.91078771710329e-38	VY	VY.77_1	4
YKL160W_S142	YKL160W	ELF1	S142	S	142	1	15.083668925529947	4.65843264320398e-80	VY	VY.77_1	2
YKL160W_S124	YKL160W	ELF1	S124	S	124	1	17.949178205929066	4.65843264320398e-80	VY	VY.77_1	4
YKL160W_S117	YKL160W	ELF1	S117	S	117	1	17.949178205929066	4.65843264320398e-80	VY	VY.77_1	4
YKL168C_S348	YKL168C	KKQ8	S348	S	348	0.994584143161774	14.130347638461336	3.95957539749349e-35	VY	VY.77_1	1
YKL168C_S347	YKL168C	KKQ8	S347	S	347	0.986027479171753	14.130347638461336	3.95957539749349e-35	VY	VY.77_1	1
YKL168C_S105	YKL168C	KKQ8	S105	S	105	0.761986374855042	10.35932255475048	3.95957539749349e-35	VY	VY.77_1	1
YKL168C_S37	YKL168C	KKQ8	S37	S	37	0.882911384105682	8.653379022632013	3.95957539749349e-35	VY	VY.77_1	1
YKL168C_S75	YKL168C	KKQ8	S75	S	75	0.998957872390747	12.623490820943733	3.95957539749349e-35	VY	VY.77_1	1
YKL168C_S66	YKL168C	KKQ8	S66	S	66	0.828498065471649	12.623490820943733	3.95957539749349e-35	VY	VY.77_1	1
YKL171W_Y739	YKL171W	NNK1	Y739	Y	739	0.999999284744263	12.216533263585433	9.0204727533501e-23	VY	VY.77_1	1
YKL171W_S742	YKL171W	NNK1	S742	S	742	0.995338320732117	12.216533263585433	9.0204727533501e-23	VY	VY.77_1	1
YKL172W_S110	YKL172W	EBP2	S110	S	110	1	15.278208927975164	2.15316038026757e-36	VY	VY.77_1	2
YKL172W_S104	YKL172W	EBP2	S104	S	104	1	15.278208927975164	2.15316038026757e-36	VY	VY.77_1	2
YKL172W_S183	YKL172W	EBP2	S183	S	183	1	16.78043010250897	2.15316038026757e-36	VY	VY.77_1	2
YKL172W_S177	YKL172W	EBP2	S177	S	177	1	16.78043010250897	2.15316038026757e-36	VY	VY.77_1	2
YKL173W_T95	YKL173W	SNU114	T95	T	95	0.997175812721252	17.238311852405886	1.20643908774976e-36	VY	VY.77_1	1
YKL173W_T88	YKL173W	SNU114	T88	T	88	1	17.394005005948202	1.20643908774976e-36	VY	VY.77_1	3
YKL173W_S85	YKL173W	SNU114	S85	S	85	0.998621165752411	14.104869240981532	1.20643908774976e-36	VY	VY.77_1	2
YKL175W_S188	YKL175W	ZRT3	S188	S	188	1	13.207032976660466	5.03526453460659e-59	VY	VY.77_1	1
YKL176C_S550	YKL176C	LST4	S550	S	550	0.975319683551788	14.439996846623536	6.64264157362089e-34	VY	VY.77_1	1
YKL176C_S547	YKL176C	LST4	S547	S	547	0.99337363243103	14.439996846623536	6.64264157362089e-34	VY	VY.77_1	1
YKL179C_T401	YKL179C	COY1	T401	T	401	0.800000011920929	21.85050856613891	7.00418787233781e-66	VY	VY.77_1	2
YKL179C_S400	YKL179C	COY1	S400	S	400	0.800000011920929	21.85050856613891	7.00418787233781e-66	VY	VY.77_1	2
YKL179C_S398	YKL179C	COY1	S398	S	398	0.800000011920929	21.85050856613891	7.00418787233781e-66	VY	VY.77_1	2
YKL179C_T392	YKL179C	COY1	T392	T	392	0.800000011920929	21.782944191570127	7.00418787233781e-66	VY	VY.77_1	1
YKL179C_Y396	YKL179C	COY1	Y396	Y	396	0.800000011920929	17.400498996876454	7.00418787233781e-66	VY	VY.77_1	1
YKL179C_T470	YKL179C	COY1	T470	T	470	0.988962590694427	12.352248638926344	7.00418787233781e-66	VY	VY.77_1	1
YKL179C_S472	YKL179C	COY1	S472	S	472	0.995844662189484	17.683720886860304	7.00418787233781e-66	VY	VY.77_1	2
YKL179C_S471	YKL179C	COY1	S471	S	471	0.940872371196747	17.683720886860304	7.00418787233781e-66	VY	VY.77_1	2
YKL179C_S450	YKL179C	COY1	S450	S	450	1	15.835375399328136	7.00418787233781e-66	VY	VY.77_1	2
YKL179C_T433	YKL179C	COY1	T433	T	433	1	10.94998122312628	7.00418787233781e-66	VY	VY.77_1	1
YKL179C_S453	YKL179C	COY1	S453	S	453	1	15.835375399328136	7.00418787233781e-66	VY	VY.77_1	2
YKL181W_S199	YKL181W	PRS1	S199	S	199	1	17.2162023899622	5.90791213621393e-86	VY	VY.77_1	1
YKL182W_S1037	YKL182W	FAS1	S1037	S	1037	1	13.753911363936387	2.77438167985091e-31	VY	VY.77_1	1
YKL182W_S1033	YKL182W	FAS1	S1033	S	1033	1	13.753911363936387	2.77438167985091e-31	VY	VY.77_1	1
YKL184W_T179	YKL184W	SPE1	T179	T	179	1	13.335648420613143	5.4690346593084e-38	VY	VY.77_1	1
YKL184W_S178	YKL184W	SPE1	S178	S	178	1	13.335648420613143	5.4690346593084e-38	VY	VY.77_1	1
YKL185W_S469	YKL185W	ASH1	S469	S	469	1	16.347986790257213	8.28205383090772e-35	VY	VY.77_1	3
YKL185W_S465	YKL185W	ASH1	S465	S	465	1	16.347986790257213	8.28205383090772e-35	VY	VY.77_1	3
YKL185W_S452	YKL185W	ASH1	S452	S	452	0.997130990028381	14.713311357613929	8.28205383090772e-35	VY	VY.77_1	1
YKL185W_T450	YKL185W	ASH1	T450	T	450	0.998326003551483	14.713311357613929	8.28205383090772e-35	VY	VY.77_1	1
YKL185W_T87	YKL185W	ASH1	T87	T	87	0.991250514984131	10.749824082073708	8.28205383090772e-35	VY	VY.77_1	1
YKL185W_Y97	YKL185W	ASH1	Y97	Y	97	1	10.749824082073708	8.28205383090772e-35	VY	VY.77_1	1
YKL185W_S108	YKL185W	ASH1	S108	S	108	0.996843338012695	11.442435510140577	8.28205383090772e-35	VY	VY.77_1	1
YKL185W_T104	YKL185W	ASH1	T104	T	104	0.961282968521118	11.442435510140577	8.28205383090772e-35	VY	VY.77_1	1
YKL185W_S151	YKL185W	ASH1	S151	S	151	0.998281180858612	14.015518205740896	8.28205383090772e-35	VY	VY.77_1	1
YKL185W_S149	YKL185W	ASH1	S149	S	149	0.807711958885193	14.015518205740896	8.28205383090772e-35	VY	VY.77_1	1
YKL185W_S294	YKL185W	ASH1	S294	S	294	0.977270841598511	15.748737095817193	8.28205383090772e-35	VY	VY.77_1	2
YKL185W_T290	YKL185W	ASH1	T290	T	290	1	15.748737095817193	8.28205383090772e-35	VY	VY.77_1	2
YKL185W_T286	YKL185W	ASH1	T286	T	286	0.996450364589691	13.293380316151037	8.28205383090772e-35	VY	VY.77_1	1
YKL186C_T125	YKL186C	MTR2	T125	T	125	0.999999463558197	14.035840833980926	2.97331024480909e-39	VY	VY.77_1	2
YKL203C_S1902	YKL203C	TOR2	S1902	S	1902	1	13.55927587604724	7.81949592762876e-6	VY	VY.77_1	1
YKL203C_S1899	YKL203C	TOR2	S1899	S	1899	1	13.55927587604724	7.81949592762876e-6	VY	VY.77_1	1
YKL203C_S1896	YKL203C	TOR2	S1896	S	1896	1	13.55927587604724	7.81949592762876e-6	VY	VY.77_1	1
YKL203C_S16	YKL203C	TOR2	S16	S	16	0.994065761566162	10.974806174414311	7.81949592762876e-6	VY	VY.77_1	1
YKL203C_T10	YKL203C	TOR2	T10	T	10	0.857257843017578	10.974806174414311	7.81949592762876e-6	VY	VY.77_1	1
YKL204W_S402	YKL204W	EAP1	S402	S	402	0.993207991123199	16.235900914739727	2.88570258454705e-47	VY	VY.77_1	1
YKL204W_S400	YKL204W	EAP1	S400	S	400	0.993494808673859	16.235900914739727	2.88570258454705e-47	VY	VY.77_1	1
YKL204W_S344	YKL204W	EAP1	S344	S	344	0.901913940906525	14.421330229741374	2.88570258454705e-47	VY	VY.77_1	1
YKL204W_S371	YKL204W	EAP1	S371	S	371	0.835874259471893	14.705090869256694	2.88570258454705e-47	VY	VY.77_1	1
YKL204W_S282	YKL204W	EAP1	S282	S	282	0.998997688293457	13.198962445688087	2.88570258454705e-47	VY	VY.77_1	2
YKL204W_S281	YKL204W	EAP1	S281	S	281	0.998997688293457	13.198962445688087	2.88570258454705e-47	VY	VY.77_1	2
YKR001C_S396	YKR001C	VPS1	S396	S	396	1	17.250083066493417	9.6393922671886e-4	VY	VY.77_1	1
YKR001C_S392	YKR001C	VPS1	S392	S	392	1	17.250083066493417	9.6393922671886e-4	VY	VY.77_1	1
YKR001C_S391	YKR001C	VPS1	S391	S	391	1	17.250083066493417	9.6393922671886e-4	VY	VY.77_1	1
YKR007W_S120	YKR007W	MEH1	S120	S	120	1	17.31487065881973	2.94603931113338e-34	VY	VY.77_1	3
YKR007W_S117	YKR007W	MEH1	S117	S	117	1	17.31487065881973	2.94603931113338e-34	VY	VY.77_1	3
YKR007W_S123	YKR007W	MEH1	S123	S	123	0.911474108695984	14.21946418762604	2.94603931113338e-34	VY	VY.77_1	1
YKR007W_S149	YKR007W	MEH1	S149	S	149	0.990548014640808	12.198098967545032	2.94603931113338e-34	VY	VY.77_1	1
YKR007W_S146	YKR007W	MEH1	S146	S	146	0.988604247570038	12.198098967545032	2.94603931113338e-34	VY	VY.77_1	1
YKR010C_S417	YKR010C	TOF2	S417	S	417	1	18.700685546165374	4.212337045026139e-43	VY	VY.77_1	1
YKR010C_S412	YKR010C	TOF2	S412	S	412	1	18.700685546165374	4.212337045026139e-43	VY	VY.77_1	1
YKR010C_T405	YKR010C	TOF2	T405	T	405	1	18.72481432812659	4.212337045026139e-43	VY	VY.77_1	3
YKR010C_S397	YKR010C	TOF2	S397	S	397	1	18.72481432812659	4.212337045026139e-43	VY	VY.77_1	3
YKR014C_S142	YKR014C	YPT52	S142	S	142	0.999922752380371	11.750852689745248	2.73619119865507e-14	VY	VY.77_1	1
YKR014C_S139	YKR014C	YPT52	S139	S	139	0.982787609100342	11.750852689745248	2.73619119865507e-14	VY	VY.77_1	1
YKR018C_S377	YKR018C	YKR018C	S377	S	377	0.999967694282532	16.46603546122446	1.03286164114696e-73	VY	VY.77_1	1
YKR018C_S380	YKR018C	YKR018C	S380	S	380	0.999999344348907	17.1975764553268	1.03286164114696e-73	VY	VY.77_1	2
YKR019C_T170	YKR019C	IRS4	T170	T	170	0.997111022472382	17.604889215838845	1.0381329122901399e-42	VY	VY.77_1	1
YKR019C_S165	YKR019C	IRS4	S165	S	165	0.951909482479095	17.604889215838845	1.0381329122901399e-42	VY	VY.77_1	1
YKR019C_S197	YKR019C	IRS4	S197	S	197	0.93087363243103	14.80503506243511	1.0381329122901399e-42	VY	VY.77_1	1
YKR019C_S195	YKR019C	IRS4	S195	S	195	0.999968886375427	14.80503506243511	1.0381329122901399e-42	VY	VY.77_1	1
YKR019C_T362	YKR019C	IRS4	T362	T	362	0.977344691753387	12.809475966002864	1.0381329122901399e-42	VY	VY.77_1	1
YKR019C_S359	YKR019C	IRS4	S359	S	359	0.890284597873688	12.809475966002864	1.0381329122901399e-42	VY	VY.77_1	1
YKR021W_S573	YKR021W	ALY1	S573	S	573	1	18.7431222520544	4.25791145269647e-77	VY	VY.77_1	2
YKR021W_S569	YKR021W	ALY1	S569	S	569	1	18.71042458312808	4.25791145269647e-77	VY	VY.77_1	1
YKR021W_S568	YKR021W	ALY1	S568	S	568	0.890753924846649	13.263370732511229	4.25791145269647e-77	VY	VY.77_1	1
YKR021W_S220	YKR021W	ALY1	S220	S	220	1	13.472922140135458	4.25791145269647e-77	VY	VY.77_1	1
YKR021W_S229	YKR021W	ALY1	S229	S	229	0.986949026584625	13.472922140135458	4.25791145269647e-77	VY	VY.77_1	1
YKR021W_S814	YKR021W	ALY1	S814	S	814	1	13.097535452814384	4.25791145269647e-77	VY	VY.77_1	1
YKR021W_S813	YKR021W	ALY1	S813	S	813	1	13.097535452814384	4.25791145269647e-77	VY	VY.77_1	1
YKR021W_S184	YKR021W	ALY1	S184	S	184	0.790254890918732	10.425152011536245	4.25791145269647e-77	VY	VY.77_1	1
YKR023W_S434	YKR023W	YKR023W	S434	S	434	0.9996258020401	11.656982278549998	5.5046061509448e-27	VY	VY.77_1	1
YKR023W_S431	YKR023W	YKR023W	S431	S	431	0.999935209751129	11.656982278549998	5.5046061509448e-27	VY	VY.77_1	1
YKR023W_S440	YKR023W	YKR023W	S440	S	440	0.988036513328552	11.656982278549998	5.5046061509448e-27	VY	VY.77_1	1
YKR023W_S248	YKR023W	YKR023W	S248	S	248	0.756456911563873	12.847962277933936	5.5046061509448e-27	VY	VY.77_1	1
YKR024C_S2	YKR024C	DBP7	S2	S	2	0.999934375286102	14.778359785223564	6.482489034252699e-51	VY	VY.77_1	2
YKR024C_S6	YKR024C	DBP7	S6	S	6	0.99999588727951	12.509717988277288	6.482489034252699e-51	VY	VY.77_1	1
YKR028W_S857	YKR028W	SAP190	S857	S	857	0.999999463558197	14.2432032898385	7.875727781207059e-25	VY	VY.77_1	1
YKR028W_S604	YKR028W	SAP190	S604	S	604	0.947797954082489	10.400152890272247	7.875727781207059e-25	VY	VY.77_1	1
YKR028W_S594	YKR028W	SAP190	S594	S	594	0.973189473152161	10.400152890272247	7.875727781207059e-25	VY	VY.77_1	1
YKR031C_S8	YKR031C	SPO14	S8	S	8	0.999707996845245	17.48956605244166	4.94689515216972e-49	VY	VY.77_1	3
YKR031C_S5	YKR031C	SPO14	S5	S	5	0.998574912548065	17.3077868376239	4.94689515216972e-49	VY	VY.77_1	3
YKR031C_T6	YKR031C	SPO14	T6	T	6	0.868412137031555	14.636128972974896	4.94689515216972e-49	VY	VY.77_1	1
YKR031C_S97	YKR031C	SPO14	S97	S	97	0.999059081077576	9.381443786956597	4.94689515216972e-49	VY	VY.77_1	1
YKR031C_S90	YKR031C	SPO14	S90	S	90	0.999787926673889	9.381443786956597	4.94689515216972e-49	VY	VY.77_1	1
YKR043C_Y61	YKR043C	SHB17	Y61	Y	61	0.999997198581696	16.062551366610105	5.46897576567091e-8	VY	VY.77_1	1
YKR043C_T60	YKR043C	SHB17	T60	T	60	0.999967515468597	16.062551366610105	5.46897576567091e-8	VY	VY.77_1	1
YKR048C_S177	YKR048C	NAP1	S177	S	177	1	13.481196006744447	1.51042449114599e-110	VY	VY.77_1	1
YKR048C_S27	YKR048C	NAP1	S27	S	27	1	20.829120759204525	1.51042449114599e-110	VY	VY.77_1	6
YKR048C_T24	YKR048C	NAP1	T24	T	24	1	21.863320550154512	1.51042449114599e-110	VY	VY.77_1	8
YKR048C_T20	YKR048C	NAP1	T20	T	20	1	21.796534616590144	1.51042449114599e-110	VY	VY.77_1	5
YKR048C_Y84	YKR048C	NAP1	Y84	Y	84	0.999803483486176	13.615050602714687	1.51042449114599e-110	VY	VY.77_1	1
YKR048C_S76	YKR048C	NAP1	S76	S	76	0.999026954174042	13.615050602714687	1.51042449114599e-110	VY	VY.77_1	1
YKR056W_S93	YKR056W	TRM2	S93	S	93	0.999989449977875	13.043160707587043	3.5402674003041896e-35	VY	VY.77_1	2
YKR056W_S92	YKR056W	TRM2	S92	S	92	0.999997496604919	13.043160707587043	3.5402674003041896e-35	VY	VY.77_1	2
YKR056W_T96	YKR056W	TRM2	T96	T	96	0.75	8.745748546541503	3.5402674003041896e-35	VY	VY.77_1	1
YKR062W_S97	YKR062W	TFA2	S97	S	97	0.971303224563599	12.776776402567458	2.20735361417894e-36	VY	VY.77_1	1
YKR062W_S96	YKR062W	TFA2	S96	S	96	0.944951355457306	12.776776402567458	2.20735361417894e-36	VY	VY.77_1	1
YKR067W_S693	YKR067W	GPT2	S693	S	693	0.999980807304382	16.56482721479461	6.50608194686539e-61	VY	VY.77_1	2
YKR067W_T692	YKR067W	GPT2	T692	T	692	0.99084460735321	16.56482721479461	6.50608194686539e-61	VY	VY.77_1	2
YKR067W_S688	YKR067W	GPT2	S688	S	688	0.99084460735321	12.911285551357398	6.50608194686539e-61	VY	VY.77_1	1
YKR067W_S671	YKR067W	GPT2	S671	S	671	1	18.996229364770187	6.50608194686539e-61	VY	VY.77_1	1
YKR067W_S668	YKR067W	GPT2	S668	S	668	1	18.996229364770187	6.50608194686539e-61	VY	VY.77_1	1
YKR072C_S56	YKR072C	SIS2	S56	S	56	1	17.223312368843978	1.05529985962404e-47	VY	VY.77_1	5
YKR072C_S54	YKR072C	SIS2	S54	S	54	0.999999821186066	17.223312368843978	1.05529985962404e-47	VY	VY.77_1	5
YKR072C_S50	YKR072C	SIS2	S50	S	50	1	14.744129892613028	1.05529985962404e-47	VY	VY.77_1	3
YKR072C_S47	YKR072C	SIS2	S47	S	47	1	15.643898881207695	1.05529985962404e-47	VY	VY.77_1	5
YKR072C_S121	YKR072C	SIS2	S121	S	121	0.760040938854218	12.508490547972924	1.05529985962404e-47	VY	VY.77_1	1
YKR072C_S18	YKR072C	SIS2	S18	S	18	1	10.901204573034676	1.05529985962404e-47	VY	VY.77_1	1
YKR077W_S163	YKR077W	MSA2	S163	S	163	1	16.244726863770854	3.05587461328561e-55	VY	VY.77_1	3
YKR077W_T166	YKR077W	MSA2	T166	T	166	1	16.244726863770854	3.05587461328561e-55	VY	VY.77_1	3
YKR077W_S157	YKR077W	MSA2	S157	S	157	1	15.920698616404865	3.05587461328561e-55	VY	VY.77_1	1
YKR077W_S147	YKR077W	MSA2	S147	S	147	0.999998986721039	15.920698616404865	3.05587461328561e-55	VY	VY.77_1	1
YKR089C_S756	YKR089C	TGL4	S756	S	756	0.990207314491272	12.186617659650306	1.81456157959694e-51	VY	VY.77_1	1
YKR089C_S751	YKR089C	TGL4	S751	S	751	0.9958456158638	12.186617659650306	1.81456157959694e-51	VY	VY.77_1	1
YKR090W_S53	YKR090W	PXL1	S53	S	53	0.999999225139618	16.976443095024795	7.24781514465838e-49	VY	VY.77_1	2
YKR090W_S43	YKR090W	PXL1	S43	S	43	0.999999523162842	16.799673518217663	7.24781514465838e-49	VY	VY.77_1	2
YKR090W_S46	YKR090W	PXL1	S46	S	46	0.999894618988037	13.523892038906826	7.24781514465838e-49	VY	VY.77_1	1
YKR090W_S50	YKR090W	PXL1	S50	S	50	1	14.701788179365884	7.24781514465838e-49	VY	VY.77_1	1
YKR090W_S303	YKR090W	PXL1	S303	S	303	1	17.53950826422984	7.24781514465838e-49	VY	VY.77_1	1
YKR090W_T296	YKR090W	PXL1	T296	T	296	0.997796475887299	13.60511681093591	7.24781514465838e-49	VY	VY.77_1	1
YKR090W_S299	YKR090W	PXL1	S299	S	299	0.999885976314545	17.63091418081691	7.24781514465838e-49	VY	VY.77_1	2
YKR090W_T301	YKR090W	PXL1	T301	T	301	0.999725043773651	13.60511681093591	7.24781514465838e-49	VY	VY.77_1	1
YKR090W_S67	YKR090W	PXL1	S67	S	67	1	15.406694495636591	7.24781514465838e-49	VY	VY.77_1	1
YKR090W_S63	YKR090W	PXL1	S63	S	63	1	15.474528811100743	7.24781514465838e-49	VY	VY.77_1	2
YKR090W_T108	YKR090W	PXL1	T108	T	108	1	14.638031713360268	7.24781514465838e-49	VY	VY.77_1	2
YKR090W_S106	YKR090W	PXL1	S106	S	106	1	14.638031713360268	7.24781514465838e-49	VY	VY.77_1	2
YKR090W_Y76	YKR090W	PXL1	Y76	Y	76	0.997414290904999	11.030136742894507	7.24781514465838e-49	VY	VY.77_1	1
YKR091W_S105	YKR091W	SRL3	S105	S	105	1	15.130863891396253	2.09328824420706e-41	VY	VY.77_1	2
YKR091W_S98	YKR091W	SRL3	S98	S	98	0.99999988079071	14.43135384793344	2.09328824420706e-41	VY	VY.77_1	1
YKR091W_T100	YKR091W	SRL3	T100	T	100	0.999999344348907	14.43135384793344	2.09328824420706e-41	VY	VY.77_1	1
YKR091W_T107	YKR091W	SRL3	T107	T	107	1	13.750863541437989	2.09328824420706e-41	VY	VY.77_1	1
YKR091W_T40	YKR091W	SRL3	T40	T	40	0.999589920043945	10.805555132099178	2.09328824420706e-41	VY	VY.77_1	1
YKR091W_S27	YKR091W	SRL3	S27	S	27	0.998291373252869	10.805555132099178	2.09328824420706e-41	VY	VY.77_1	1
YKR091W_S36	YKR091W	SRL3	S36	S	36	0.986102104187012	10.805555132099178	2.09328824420706e-41	VY	VY.77_1	1
YKR092C_S133	YKR092C	SRP40	S133	S	133	1	14.12193140766924	2.68114031358067e-69	VY	VY.77_1	2
YKR092C_S301	YKR092C	SRP40	S301	S	301	0.998685598373413	16.895582909446116	2.68114031358067e-69	VY	VY.77_1	1
YKR092C_S302	YKR092C	SRP40	S302	S	302	0.858784019947052	14.116465348324375	2.68114031358067e-69	VY	VY.77_1	1
YKR092C_T289	YKR092C	SRP40	T289	T	289	1	16.322534902623634	2.68114031358067e-69	VY	VY.77_1	3
YKR093W_S597	YKR093W	PTR2	S597	S	597	0.999046564102173	19.91287818194107	2.34354842170817e-102	VY	VY.77_1	3
YKR093W_S594	YKR093W	PTR2	S594	S	594	1	19.886987631345733	2.34354842170817e-102	VY	VY.77_1	2
YKR093W_T598	YKR093W	PTR2	T598	T	598	0.926996231079102	14.531374460470795	2.34354842170817e-102	VY	VY.77_1	2
YKR093W_S45	YKR093W	PTR2	S45	S	45	0.977611362934113	14.094082597565851	2.34354842170817e-102	VY	VY.77_1	1
YKR093W_S39	YKR093W	PTR2	S39	S	39	1	14.094082597565851	2.34354842170817e-102	VY	VY.77_1	1
YKR093W_Y49	YKR093W	PTR2	Y49	Y	49	1	19.077260181717065	2.34354842170817e-102	VY	VY.77_1	1
YKR093W_T70	YKR093W	PTR2	T70	T	70	0.999991774559021	19.077260181717065	2.34354842170817e-102	VY	VY.77_1	1
YKR093W_S9	YKR093W	PTR2	S9	S	9	1	11.254110648663502	2.34354842170817e-102	VY	VY.77_1	1
YKR093W_S6	YKR093W	PTR2	S6	S	6	1	11.254110648663502	2.34354842170817e-102	VY	VY.77_1	1
YKR095W_S1710	YKR095W	MLP1	S1710	S	1710	0.999892115592957	12.10368255430592	2.87302341575453e-51	VY	VY.77_1	2
YKR095W_S2	YKR095W	MLP1	S2	S	2	0.988792419433594	16.63229955610867	2.87302341575453e-51	VY	VY.77_1	3
YKR095W_T6	YKR095W	MLP1	T6	T	6	0.999355375766754	15.387344270642334	2.87302341575453e-51	VY	VY.77_1	1
YKR095W_T337	YKR095W	MLP1	T337	T	337	1	14.418000823385524	2.87302341575453e-51	VY	VY.77_1	1
YKR095W_S333	YKR095W	MLP1	S333	S	333	1	14.418000823385524	2.87302341575453e-51	VY	VY.77_1	1
YKR095W_S1733	YKR095W	MLP1	S1733	S	1733	0.988911032676697	12.67756244465275	2.87302341575453e-51	VY	VY.77_1	1
YKR095W_S1731	YKR095W	MLP1	S1731	S	1731	0.834162056446075	12.67756244465275	2.87302341575453e-51	VY	VY.77_1	1
YKR095W_S1703	YKR095W	MLP1	S1703	S	1703	0.986381649971008	9.852175841378886	2.87302341575453e-51	VY	VY.77_1	1
YKR096W_S146	YKR096W	ESL2	S146	S	146	0.992224812507629	9.87116034180501	9.075428035266482e-15	VY	VY.77_1	1
YKR096W_S141	YKR096W	ESL2	S141	S	141	0.992224812507629	9.87116034180501	9.075428035266482e-15	VY	VY.77_1	1
YKR099W_S662	YKR099W	BAS1	S662	S	662	0.976433992385864	12.248305704356076	1.0038622493733e-24	VY	VY.77_1	1
YKR099W_S665	YKR099W	BAS1	S665	S	665	0.948554992675781	12.248305704356076	1.0038622493733e-24	VY	VY.77_1	1
YKR099W_T667	YKR099W	BAS1	T667	T	667	0.909542322158813	12.248305704356076	1.0038622493733e-24	VY	VY.77_1	1
YKR099W_S274	YKR099W	BAS1	S274	S	274	1	17.718989978832674	1.0038622493733e-24	VY	VY.77_1	1
YKR099W_S268	YKR099W	BAS1	S268	S	268	1	17.718989978832674	1.0038622493733e-24	VY	VY.77_1	1
YKR099W_T258	YKR099W	BAS1	T258	T	258	1	17.718989978832674	1.0038622493733e-24	VY	VY.77_1	1
YKR099W_S257	YKR099W	BAS1	S257	S	257	1	17.718989978832674	1.0038622493733e-24	VY	VY.77_1	1
YKR099W_S255	YKR099W	BAS1	S255	S	255	1	17.718989978832674	1.0038622493733e-24	VY	VY.77_1	1
YKR100C_S276	YKR100C	SKG1	S276	S	276	1	17.969430845267834	1.45144542719274e-71	VY	VY.77_1	6
YKR100C_T273	YKR100C	SKG1	T273	T	273	1	17.85530934272485	1.45144542719274e-71	VY	VY.77_1	3
YKR100C_S280	YKR100C	SKG1	S280	S	280	1	16.687083888499377	1.45144542719274e-71	VY	VY.77_1	3
YKR100C_S216	YKR100C	SKG1	S216	S	216	0.993955790996552	14.015361888951452	1.45144542719274e-71	VY	VY.77_1	1
YKR100C_S260	YKR100C	SKG1	S260	S	260	0.999998807907104	17.922169030119782	1.45144542719274e-71	VY	VY.77_1	1
YKR100C_S257	YKR100C	SKG1	S257	S	257	1	17.922169030119782	1.45144542719274e-71	VY	VY.77_1	1
YKR100C_S215	YKR100C	SKG1	S215	S	215	0.993955790996552	14.015361888951452	1.45144542719274e-71	VY	VY.77_1	1
YLL001W_S588	YLL001W	DNM1	S588	S	588	0.897229015827179	14.912797355118157	9.87122191516817e-35	VY	VY.77_1	1
YLL001W_S584	YLL001W	DNM1	S584	S	584	0.900559425354004	14.912797355118157	9.87122191516817e-35	VY	VY.77_1	1
YLL001W_S290	YLL001W	DNM1	S290	S	290	0.997706532478333	13.60773956611734	9.87122191516817e-35	VY	VY.77_1	1
YLL001W_T286	YLL001W	DNM1	T286	T	286	0.997706532478333	13.60773956611734	9.87122191516817e-35	VY	VY.77_1	1
YLL001W_T537	YLL001W	DNM1	T537	T	537	0.910467743873596	11.5557881189403	9.87122191516817e-35	VY	VY.77_1	1
YLL001W_S535	YLL001W	DNM1	S535	S	535	0.961336731910706	11.5557881189403	9.87122191516817e-35	VY	VY.77_1	1
YLL003W_T7	YLL003W	SFI1	T7	T	7	0.939854204654694	9.282535980503893	1.4195200801199e-8	VY	VY.77_1	1
YLL003W_T6	YLL003W	SFI1	T6	T	6	0.936938464641571	9.282535980503893	1.4195200801199e-8	VY	VY.77_1	1
YLL003W_S45	YLL003W	SFI1	S45	S	45	0.846167862415314	10.319722715145584	1.4195200801199e-8	VY	VY.77_1	1
YLL003W_T43	YLL003W	SFI1	T43	T	43	0.810255289077759	10.319722715145584	1.4195200801199e-8	VY	VY.77_1	1
YLL003W_S939	YLL003W	SFI1	S939	S	939	1	12.744671751691763	1.4195200801199e-8	VY	VY.77_1	1
YLL003W_S942	YLL003W	SFI1	S942	S	942	1	12.744671751691763	1.4195200801199e-8	VY	VY.77_1	1
YLL003W_Y932	YLL003W	SFI1	Y932	Y	932	1	12.744671751691763	1.4195200801199e-8	VY	VY.77_1	1
YLL003W_S923	YLL003W	SFI1	S923	S	923	1	10.804668296067762	1.4195200801199e-8	VY	VY.77_1	1
YLL003W_S918	YLL003W	SFI1	S918	S	918	1	10.804668296067762	1.4195200801199e-8	VY	VY.77_1	1
YLL003W_S920	YLL003W	SFI1	S920	S	920	1	10.804668296067762	1.4195200801199e-8	VY	VY.77_1	1
YLL010C_S173	YLL010C	PSR1	S173	S	173	0.915701627731323	9.75108417482214	2.14800457812449e-16	VY	VY.77_1	1
YLL012W_T560	YLL012W	YEH1	T560	T	560	0.994228959083557	14.675192494349073	7.182433805340459e-26	VY	VY.77_1	1
YLL012W_S558	YLL012W	YEH1	S558	S	558	0.999570310115814	14.675192494349073	7.182433805340459e-26	VY	VY.77_1	1
YLL013C_T89	YLL013C	PUF3	T89	T	89	1	19.90397595482709	4.6217469043147396e-71	VY	VY.77_1	6
YLL013C_S86	YLL013C	PUF3	S86	S	86	0.99999988079071	19.90397595482709	4.6217469043147396e-71	VY	VY.77_1	6
YLL013C_S210	YLL013C	PUF3	S210	S	210	0.998410403728485	14.474729174037662	4.6217469043147396e-71	VY	VY.77_1	1
YLL013C_S207	YLL013C	PUF3	S207	S	207	0.940715432167053	14.474729174037662	4.6217469043147396e-71	VY	VY.77_1	1
YLL015W_T934	YLL015W	BPT1	T934	T	934	1	12.820856149090435	1.85423205948992e-26	VY	VY.77_1	3
YLL015W_S931	YLL015W	BPT1	S931	S	931	1	12.820856149090435	1.85423205948992e-26	VY	VY.77_1	3
YLL015W_T916	YLL015W	BPT1	T916	T	916	0.999884486198425	14.389664129265537	1.85423205948992e-26	VY	VY.77_1	1
YLL015W_S908	YLL015W	BPT1	S908	S	908	0.910688579082489	14.644844354857243	1.85423205948992e-26	VY	VY.77_1	2
YLL015W_S927	YLL015W	BPT1	S927	S	927	0.999999344348907	12.019956863090892	1.85423205948992e-26	VY	VY.77_1	1
YLL015W_S918	YLL015W	BPT1	S918	S	918	0.988536357879639	12.019956863090892	1.85423205948992e-26	VY	VY.77_1	1
YLL018C_S2	YLL018C	DPS1	S2	S	2	1	15.752899384031132	4.15772767762987e-70	VY	VY.77_1	2
YLL018C_S301	YLL018C	DPS1	S301	S	301	1	8.38263527566371	4.15772767762987e-70	VY	VY.77_1	1
YLL018C_Y297	YLL018C	DPS1	Y297	Y	297	1	8.38263527566371	4.15772767762987e-70	VY	VY.77_1	1
YLL019C_S185	YLL019C	KNS1	S185	S	185	0.999999940395355	14.241046977984569	6.80981041292639e-29	VY	VY.77_1	3
YLL019C_T183	YLL019C	KNS1	T183	T	183	0.999999940395355	14.241046977984569	6.80981041292639e-29	VY	VY.77_1	3
YLL021W_S820	YLL021W	SPA2	S820	S	820	1	15.602550720507756	4.33454335385002e-68	VY	VY.77_1	4
YLL021W_S817	YLL021W	SPA2	S817	S	817	1	15.602550720507756	4.33454335385002e-68	VY	VY.77_1	4
YLL021W_S961	YLL021W	SPA2	S961	S	961	1	16.44337948007879	4.33454335385002e-68	VY	VY.77_1	4
YLL021W_S958	YLL021W	SPA2	S958	S	958	1	16.361329034209565	4.33454335385002e-68	VY	VY.77_1	3
YLL021W_S599	YLL021W	SPA2	S599	S	599	1	18.58482691517221	4.33454335385002e-68	VY	VY.77_1	2
YLL021W_S606	YLL021W	SPA2	S606	S	606	0.901584327220917	18.57512634505022	4.33454335385002e-68	VY	VY.77_1	1
YLL021W_T612	YLL021W	SPA2	T612	T	612	0.989196717739105	19.12235962979441	4.33454335385002e-68	VY	VY.77_1	1
YLL021W_T613	YLL021W	SPA2	T613	T	613	0.902411460876465	19.12235962979441	4.33454335385002e-68	VY	VY.77_1	1
YLL021W_S183	YLL021W	SPA2	S183	S	183	1	16.622777557674695	4.33454335385002e-68	VY	VY.77_1	3
YLL021W_S182	YLL021W	SPA2	S182	S	182	1	16.622777557674695	4.33454335385002e-68	VY	VY.77_1	3
YLL021W_S1053	YLL021W	SPA2	S1053	S	1053	0.966775059700012	13.446587298079594	4.33454335385002e-68	VY	VY.77_1	1
YLL021W_S1056	YLL021W	SPA2	S1056	S	1056	0.994373619556427	13.446587298079594	4.33454335385002e-68	VY	VY.77_1	1
YLL021W_S1180	YLL021W	SPA2	S1180	S	1180	1	16.02239597732426	4.33454335385002e-68	VY	VY.77_1	3
YLL021W_T1179	YLL021W	SPA2	T1179	T	1179	1	16.02239597732426	4.33454335385002e-68	VY	VY.77_1	3
YLL021W_S1087	YLL021W	SPA2	S1087	S	1087	1	14.230408572450871	4.33454335385002e-68	VY	VY.77_1	2
YLL021W_S1080	YLL021W	SPA2	S1080	S	1080	1	14.769285858922627	4.33454335385002e-68	VY	VY.77_1	3
YLL021W_S1076	YLL021W	SPA2	S1076	S	1076	1	13.087486552725135	4.33454335385002e-68	VY	VY.77_1	1
YLL021W_S910	YLL021W	SPA2	S910	S	910	0.99793416261673	13.825007294674752	4.33454335385002e-68	VY	VY.77_1	1
YLL021W_S906	YLL021W	SPA2	S906	S	906	0.998447120189667	13.825007294674752	4.33454335385002e-68	VY	VY.77_1	1
YLL021W_S585	YLL021W	SPA2	S585	S	585	1	16.73310375626763	4.33454335385002e-68	VY	VY.77_1	1
YLL021W_S575	YLL021W	SPA2	S575	S	575	1	16.73310375626763	4.33454335385002e-68	VY	VY.77_1	1
YLL021W_S236	YLL021W	SPA2	S236	S	236	0.993586361408234	13.394823890729471	4.33454335385002e-68	VY	VY.77_1	1
YLL021W_T235	YLL021W	SPA2	T235	T	235	0.929447591304779	13.394823890729471	4.33454335385002e-68	VY	VY.77_1	1
YLL021W_Y1270	YLL021W	SPA2	Y1270	Y	1270	0.989916980266571	8.270885516089306	4.33454335385002e-68	VY	VY.77_1	1
YLL023C_T275	YLL023C	POM33	T275	T	275	1	19.31274860823439	2.00633209761476e-67	VY	VY.77_1	1
YLL023C_S269	YLL023C	POM33	S269	S	269	1	19.31274860823439	2.00633209761476e-67	VY	VY.77_1	1
YLL024C_S495	YLL024C	SSA2	S495	S	495	0.999999642372131	15.073419511509892	6.0291504922242395e-49	VY	VY.77_1	2
YLL024C_T492	YLL024C	SSA2	T492	T	492	0.999999642372131	14.212066394438263	6.0291504922242395e-49	VY	VY.77_1	1
YLL026W_Y466	YLL026W	HSP104	Y466	Y	466	0.993469834327698	11.809362402808532	1.90264829443997e-17	VY	VY.77_1	1
YLL028W_S91	YLL028W	TPO1	S91	S	91	1	19.41469786462129	9.28565012736004e-53	VY	VY.77_1	5
YLL028W_T89	YLL028W	TPO1	T89	T	89	1	19.419335289194347	9.28565012736004e-53	VY	VY.77_1	6
YLL028W_S76	YLL028W	TPO1	S76	S	76	1	16.533166025464766	9.28565012736004e-53	VY	VY.77_1	5
YLL028W_S72	YLL028W	TPO1	S72	S	72	1	16.676008364899424	9.28565012736004e-53	VY	VY.77_1	7
YLL028W_T69	YLL028W	TPO1	T69	T	69	0.979768693447113	16.108176958764293	9.28565012736004e-53	VY	VY.77_1	4
YLL028W_T85	YLL028W	TPO1	T85	T	85	1	14.318913421093429	9.28565012736004e-53	VY	VY.77_1	3
YLL028W_S20	YLL028W	TPO1	S20	S	20	1	18.08650383690441	9.28565012736004e-53	VY	VY.77_1	1
YLL028W_S19	YLL028W	TPO1	S19	S	19	1	18.08650383690441	9.28565012736004e-53	VY	VY.77_1	1
YLL028W_S17	YLL028W	TPO1	S17	S	17	1	18.08650383690441	9.28565012736004e-53	VY	VY.77_1	1
YLL029W_S92	YLL029W	FRA1	S92	S	92	0.842626810073853	10.68917803584413	9.372901556203261e-46	VY	VY.77_1	1
YLL029W_Y91	YLL029W	FRA1	Y91	Y	91	0.999867916107178	10.68917803584413	9.372901556203261e-46	VY	VY.77_1	1
YLL032C_S762	YLL032C	YLL032C	S762	S	762	1	15.496810539806487	1.48118207787005e-49	VY	VY.77_1	2
YLL036C_S141	YLL036C	PRP19	S141	S	141	0.938219964504242	14.924752281077197	6.361047503903568e-42	VY	VY.77_1	1
YLL038C_S155	YLL038C	ENT4	S155	S	155	0.842306315898895	14.895666697977244	3.818879845358879e-76	VY	VY.77_1	1
YLL038C_S157	YLL038C	ENT4	S157	S	157	0.995387196540833	16.55267961319699	3.818879845358879e-76	VY	VY.77_1	1
YLL038C_T206	YLL038C	ENT4	T206	T	206	0.97812807559967	11.417386732722374	3.818879845358879e-76	VY	VY.77_1	1
YLL038C_T203	YLL038C	ENT4	T203	T	203	0.927136600017548	11.417386732722374	3.818879845358879e-76	VY	VY.77_1	1
YLL040C_S1731	YLL040C	VPS13	S1731	S	1731	0.999995112419128	17.31872383791551	1.35489866687617e-46	VY	VY.77_1	2
YLL040C_S1729	YLL040C	VPS13	S1729	S	1729	0.992409229278564	16.481946698771864	1.35489866687617e-46	VY	VY.77_1	2
YLL040C_S1727	YLL040C	VPS13	S1727	S	1727	0.999721646308899	16.995752988148592	1.35489866687617e-46	VY	VY.77_1	1
YLL040C_S1726	YLL040C	VPS13	S1726	S	1726	0.922844767570496	15.842044545751596	1.35489866687617e-46	VY	VY.77_1	1
YLL040C_S1721	YLL040C	VPS13	S1721	S	1721	1	14.716174163389953	1.35489866687617e-46	VY	VY.77_1	3
YLL040C_S1724	YLL040C	VPS13	S1724	S	1724	0.918272793292999	15.842044545751596	1.35489866687617e-46	VY	VY.77_1	1
YLL040C_S1382	YLL040C	VPS13	S1382	S	1382	1	15.749858548686085	1.35489866687617e-46	VY	VY.77_1	2
YLL040C_T1379	YLL040C	VPS13	T1379	T	1379	0.999998807907104	15.577613870715282	1.35489866687617e-46	VY	VY.77_1	1
YLL040C_T1377	YLL040C	VPS13	T1377	T	1377	0.923264145851135	12.598358074088852	1.35489866687617e-46	VY	VY.77_1	1
YLL040C_S1715	YLL040C	VPS13	S1715	S	1715	1	14.716174163389953	1.35489866687617e-46	VY	VY.77_1	3
YLL040C_S1364	YLL040C	VPS13	S1364	S	1364	0.999994516372681	14.478173937133564	1.35489866687617e-46	VY	VY.77_1	2
YLL040C_S1362	YLL040C	VPS13	S1362	S	1362	0.999659895896912	14.478173937133564	1.35489866687617e-46	VY	VY.77_1	2
YLL043W_S573	YLL043W	FPS1	S573	S	573	0.997059047222137	13.44170615597526	2.48093049032936e-72	VY	VY.77_1	1
YLL043W_Y577	YLL043W	FPS1	Y577	Y	577	0.985795438289642	13.44170615597526	2.48093049032936e-72	VY	VY.77_1	1
YLL043W_S570	YLL043W	FPS1	S570	S	570	0.994041681289673	13.44170615597526	2.48093049032936e-72	VY	VY.77_1	1
YLL043W_S150	YLL043W	FPS1	S150	S	150	0.999730944633484	15.945032275025488	2.48093049032936e-72	VY	VY.77_1	2
YLL043W_T147	YLL043W	FPS1	T147	T	147	0.995936453342438	15.945032275025488	2.48093049032936e-72	VY	VY.77_1	2
YLL043W_S185	YLL043W	FPS1	S185	S	185	0.999988436698914	15.611447483701053	2.48093049032936e-72	VY	VY.77_1	2
YLL043W_S212	YLL043W	FPS1	S212	S	212	1	13.917196599330945	2.48093049032936e-72	VY	VY.77_1	4
YLL043W_S209	YLL043W	FPS1	S209	S	209	1	13.835977461819231	2.48093049032936e-72	VY	VY.77_1	3
YLL043W_S16	YLL043W	FPS1	S16	S	16	0.992979466915131	11.042003629581428	2.48093049032936e-72	VY	VY.77_1	1
YLL043W_S22	YLL043W	FPS1	S22	S	22	0.935929417610168	11.042003629581428	2.48093049032936e-72	VY	VY.77_1	1
YLL043W_T19	YLL043W	FPS1	T19	T	19	0.935321033000946	11.042003629581428	2.48093049032936e-72	VY	VY.77_1	1
YLL043W_S601	YLL043W	FPS1	S601	S	601	0.839611053466797	11.30267974513364	2.48093049032936e-72	VY	VY.77_1	1
YLL043W_S598	YLL043W	FPS1	S598	S	598	0.956010580062866	11.30267974513364	2.48093049032936e-72	VY	VY.77_1	1
YLL043W_S175	YLL043W	FPS1	S175	S	175	1	16.841599200410144	2.48093049032936e-72	VY	VY.77_1	6
YLL043W_T168	YLL043W	FPS1	T168	T	168	1	16.862937749831485	2.48093049032936e-72	VY	VY.77_1	6
YLL043W_S172	YLL043W	FPS1	S172	S	172	1	16.320962765753528	2.48093049032936e-72	VY	VY.77_1	6
YLL045C_S121	YLL045C	RPL8B	S121	S	121	0.999983668327332	13.614454942671976	1.26692013336782e-51	VY	VY.77_1	1
YLL048C_T1517	YLL048C	YBT1	T1517	T	1517	0.949286878108978	19.805842044278396	2.32952299296022e-76	VY	VY.77_1	2
YLL048C_S1519	YLL048C	YBT1	S1519	S	1519	1	19.834693994567825	2.32952299296022e-76	VY	VY.77_1	3
YLL048C_S944	YLL048C	YBT1	S944	S	944	0.999578893184662	16.909226479080047	2.32952299296022e-76	VY	VY.77_1	2
YLL048C_S940	YLL048C	YBT1	S940	S	940	1	16.909226479080047	2.32952299296022e-76	VY	VY.77_1	2
YLL048C_S955	YLL048C	YBT1	S955	S	955	0.999959468841553	16.268609297416106	2.32952299296022e-76	VY	VY.77_1	1
YLL048C_S952	YLL048C	YBT1	S952	S	952	0.999917089939117	16.268609297416106	2.32952299296022e-76	VY	VY.77_1	1
YLL055W_S16	YLL055W	YCT1	S16	S	16	0.997144639492035	14.87849977150882	5.89088180975975e-40	VY	VY.77_1	1
YLL055W_S12	YLL055W	YCT1	S12	S	12	0.996691286563873	14.87849977150882	5.89088180975975e-40	VY	VY.77_1	1
YLL057C_T15	YLL057C	JLP1	T15	T	15	1	19.734275604583672	5.304776945374189e-35	VY	VY.77_1	2
YLL057C_S14	YLL057C	JLP1	S14	S	14	1	19.734275604583672	5.304776945374189e-35	VY	VY.77_1	2
YLL057C_T8	YLL057C	JLP1	T8	T	8	1	19.734275604583672	5.304776945374189e-35	VY	VY.77_1	2
YLL061W_S23	YLL061W	MMP1	S23	S	23	1	18.71931279611837	1.49831497041473e-53	VY	VY.77_1	1
YLL061W_S20	YLL061W	MMP1	S20	S	20	0.986847758293152	18.763767564756854	1.49831497041473e-53	VY	VY.77_1	2
YLL061W_S17	YLL061W	MMP1	S17	S	17	0.997599601745605	13.721310790555885	1.49831497041473e-53	VY	VY.77_1	1
YLR005W_S9	YLR005W	SSL1	S9	S	9	1	16.479220221644624	1.57576851155324e-6	VY	VY.77_1	2
YLR005W_S7	YLR005W	SSL1	S7	S	7	1	16.479220221644624	1.57576851155324e-6	VY	VY.77_1	2
YLR006C_S697	YLR006C	SSK1	S697	S	697	1	17.124451494298587	2.69930458345563e-60	VY	VY.77_1	3
YLR006C_T693	YLR006C	SSK1	T693	T	693	1	17.08181739616328	2.69930458345563e-60	VY	VY.77_1	2
YLR006C_T695	YLR006C	SSK1	T695	T	695	0.994565010070801	12.02257120522823	2.69930458345563e-60	VY	VY.77_1	1
YLR006C_S195	YLR006C	SSK1	S195	S	195	1	13.111652501403634	2.69930458345563e-60	VY	VY.77_1	1
YLR006C_S193	YLR006C	SSK1	S193	S	193	1	13.111652501403634	2.69930458345563e-60	VY	VY.77_1	1
YLR009W_S172	YLR009W	RLP24	S172	S	172	1	12.567218502321616	3.4263412845882e-14	VY	VY.77_1	2
YLR009W_S161	YLR009W	RLP24	S161	S	161	1	12.567218502321616	3.4263412845882e-14	VY	VY.77_1	2
YLR009W_S156	YLR009W	RLP24	S156	S	156	1	12.567218502321616	3.4263412845882e-14	VY	VY.77_1	2
YLR018C_T273	YLR018C	POM34	T273	T	273	0.996873497962952	15.309558654050944	1.09550748500896e-33	VY	VY.77_1	1
YLR018C_S270	YLR018C	POM34	S270	S	270	0.96445494890213	15.309558654050944	1.09550748500896e-33	VY	VY.77_1	1
YLR020C_S76	YLR020C	YEH2	S76	S	76	0.99951046705246	18.12997353882665	1.9216622342448198e-54	VY	VY.77_1	2
YLR020C_S73	YLR020C	YEH2	S73	S	73	1	18.12997353882665	1.9216622342448198e-54	VY	VY.77_1	2
YLR020C_S448	YLR020C	YEH2	S448	S	448	1	10.11614025372772	1.9216622342448198e-54	VY	VY.77_1	1
YLR023C_T118	YLR023C	IZH3	T118	T	118	0.999909222126007	14.092327682908934	1.08810774705958e-18	VY	VY.77_1	1
YLR023C_S115	YLR023C	IZH3	S115	S	115	0.999920010566711	14.092327682908934	1.08810774705958e-18	VY	VY.77_1	1
YLR024C_T730	YLR024C	UBR2	T730	T	730	0.999999940395355	11.451521945527372	1.52434054486812e-52	VY	VY.77_1	1
YLR024C_S729	YLR024C	UBR2	S729	S	729	0.999999940395355	11.451521945527372	1.52434054486812e-52	VY	VY.77_1	1
YLR024C_T727	YLR024C	UBR2	T727	T	727	0.999999284744263	11.451521945527372	1.52434054486812e-52	VY	VY.77_1	1
YLR024C_S723	YLR024C	UBR2	S723	S	723	0.99999988079071	11.451521945527372	1.52434054486812e-52	VY	VY.77_1	1
YLR032W_S130	YLR032W	RAD5	S130	S	130	0.999198853969574	15.772336421762889	3.2558167040261495e-30	VY	VY.77_1	1
YLR032W_S146	YLR032W	RAD5	S146	S	146	0.99999988079071	15.772336421762889	3.2558167040261495e-30	VY	VY.77_1	1
YLR032W_S23	YLR032W	RAD5	S23	S	23	0.9982088804245	11.950040540967567	3.2558167040261495e-30	VY	VY.77_1	1
YLR032W_T22	YLR032W	RAD5	T22	T	22	0.992332994937897	11.950040540967567	3.2558167040261495e-30	VY	VY.77_1	1
YLR044C_S251	YLR044C	PDC1	S251	S	251	1	12.292056877957226	2.1535406993823498e-71	VY	VY.77_1	1
YLR044C_T231	YLR044C	PDC1	T231	T	231	1	13.04387779448984	2.1535406993823498e-71	VY	VY.77_1	1
YLR045C_S815	YLR045C	STU2	S815	S	815	1	14.286111242456496	7.00166671322814e-77	VY	VY.77_1	1
YLR045C_S812	YLR045C	STU2	S812	S	812	1	14.286111242456496	7.00166671322814e-77	VY	VY.77_1	1
YLR045C_S603	YLR045C	STU2	S603	S	603	1	11.45860577678702	7.00166671322814e-77	VY	VY.77_1	1
YLR045C_S602	YLR045C	STU2	S602	S	602	1	11.45860577678702	7.00166671322814e-77	VY	VY.77_1	1
YLR049C_S130	YLR049C	YLR049C	S130	S	130	1	14.487797052102616	8.49728050355522e-21	VY	VY.77_1	2
YLR049C_S127	YLR049C	YLR049C	S127	S	127	1	14.487797052102616	8.49728050355522e-21	VY	VY.77_1	2
YLR055C_S123	YLR055C	SPT8	S123	S	123	0.9956294298172	10.638382682874711	6.86049021270247e-33	VY	VY.77_1	1
YLR055C_S117	YLR055C	SPT8	S117	S	117	0.989386081695557	10.638382682874711	6.86049021270247e-33	VY	VY.77_1	1
YLR060W_T46	YLR060W	FRS1	T46	T	46	1	13.502182457250983	1.60594961914755e-8	VY	VY.77_1	1
YLR072W_S594	YLR072W	LAM6	S594	S	594	0.999983191490173	17.104824204101753	3.19729222816157e-61	VY	VY.77_1	3
YLR072W_S591	YLR072W	LAM6	S591	S	591	1	16.983291445751693	3.19729222816157e-61	VY	VY.77_1	2
YLR072W_T593	YLR072W	LAM6	T593	T	593	0.999535918235779	15.447475282894292	3.19729222816157e-61	VY	VY.77_1	2
YLR072W_S597	YLR072W	LAM6	S597	S	597	1	15.445753756997217	3.19729222816157e-61	VY	VY.77_1	2
YLR073C_Y88	YLR073C	RFU1	Y88	Y	88	1	14.341479930638211	8.26135259336516e-16	VY	VY.77_1	2
YLR079W_S201	YLR079W	SIC1	S201	S	201	1	14.90791616730202	8.217836002009348e-43	VY	VY.77_1	2
YLR079W_S198	YLR079W	SIC1	S198	S	198	1	14.90791616730202	8.217836002009348e-43	VY	VY.77_1	2
YLR079W_S191	YLR079W	SIC1	S191	S	191	1	13.056259570456136	8.217836002009348e-43	VY	VY.77_1	1
YLR082C_S139	YLR082C	SRL2	S139	S	139	1	15.8262138771413	3.66193807039524e-46	VY	VY.77_1	1
YLR082C_S120	YLR082C	SRL2	S120	S	120	0.995820641517639	15.8262138771413	3.66193807039524e-46	VY	VY.77_1	1
YLR086W_S117	YLR086W	SMC4	S117	S	117	0.999979376792908	17.435081181097736	6.23047511193605e-48	VY	VY.77_1	3
YLR086W_S113	YLR086W	SMC4	S113	S	113	0.99999988079071	17.789038244464216	6.23047511193605e-48	VY	VY.77_1	5
YLR086W_S109	YLR086W	SMC4	S109	S	109	0.999675750732422	17.33865371556979	6.23047511193605e-48	VY	VY.77_1	4
YLR086W_S4	YLR086W	SMC4	S4	S	4	0.998759150505066	12.2318971476168	6.23047511193605e-48	VY	VY.77_1	2
YLR086W_S21	YLR086W	SMC4	S21	S	21	0.999989867210388	11.165309976436255	6.23047511193605e-48	VY	VY.77_1	1
YLR086W_S14	YLR086W	SMC4	S14	S	14	0.9996577501297	12.47595912017917	6.23047511193605e-48	VY	VY.77_1	1
YLR086W_T43	YLR086W	SMC4	T43	T	43	1	15.628817018488254	6.23047511193605e-48	VY	VY.77_1	1
YLR086W_S40	YLR086W	SMC4	S40	S	40	1	15.628817018488254	6.23047511193605e-48	VY	VY.77_1	1
YLR089C_S79	YLR089C	ALT1	S79	S	79	0.75	10.518592463590476	7.95025035149864e-32	VY	VY.77_1	1
YLR089C_S83	YLR089C	ALT1	S83	S	83	0.75	10.518592463590476	7.95025035149864e-32	VY	VY.77_1	1
YLR089C_S82	YLR089C	ALT1	S82	S	82	0.75	10.518592463590476	7.95025035149864e-32	VY	VY.77_1	1
YLR096W_S1013	YLR096W	KIN2	S1013	S	1013	0.998298406600952	13.931595111616296	5.10129834514285e-59	VY	VY.77_1	1
YLR096W_S1014	YLR096W	KIN2	S1014	S	1014	0.997199237346649	13.931595111616296	5.10129834514285e-59	VY	VY.77_1	1
YLR096W_S663	YLR096W	KIN2	S663	S	663	0.929960787296295	13.92679879529504	5.10129834514285e-59	VY	VY.77_1	1
YLR096W_S643	YLR096W	KIN2	S643	S	643	1	15.139014915327628	5.10129834514285e-59	VY	VY.77_1	3
YLR096W_S641	YLR096W	KIN2	S641	S	641	1	13.5540187661882	5.10129834514285e-59	VY	VY.77_1	1
YLR096W_S151	YLR096W	KIN2	S151	S	151	1	12.53144596438847	5.10129834514285e-59	VY	VY.77_1	1
YLR096W_S24	YLR096W	KIN2	S24	S	24	0.999487340450287	13.763321240191038	5.10129834514285e-59	VY	VY.77_1	3
YLR096W_S22	YLR096W	KIN2	S22	S	22	0.999857783317566	13.536967143703842	5.10129834514285e-59	VY	VY.77_1	2
YLR096W_T26	YLR096W	KIN2	T26	T	26	0.992226421833038	10.979510461552168	5.10129834514285e-59	VY	VY.77_1	1
YLR096W_Y637	YLR096W	KIN2	Y637	Y	637	0.94800221920013406	13.201772779509207	5.10129834514285e-59	VY	VY.77_1	1
YLR096W_S146	YLR096W	KIN2	S146	S	146	0.999711275100708	12.53144596438847	5.10129834514285e-59	VY	VY.77_1	1
YLR098C_S166	YLR098C	CHA4	S166	S	166	1	16.141751867698378	7.5206661205973e-56	VY	VY.77_1	1
YLR098C_S164	YLR098C	CHA4	S164	S	164	1	16.141751867698378	7.5206661205973e-56	VY	VY.77_1	1
YLR098C_S174	YLR098C	CHA4	S174	S	174	0.791852951049805	16.092578888044	7.5206661205973e-56	VY	VY.77_1	1
YLR098C_T172	YLR098C	CHA4	T172	T	172	0.790786683559418	16.092578888044	7.5206661205973e-56	VY	VY.77_1	1
YLR103C_T453	YLR103C	CDC45	T453	T	453	1	13.547612219834235	6.6460297948029e-40	VY	VY.77_1	1
YLR109W_S2	YLR109W	AHP1	S2	S	2	1	13.044270789212542	4.0618554659697e-53	VY	VY.77_1	1
YLR116W_S378	YLR116W	MSL5	S378	S	378	1	18.25158572452624	5.44210642206869e-60	VY	VY.77_1	2
YLR116W_S376	YLR116W	MSL5	S376	S	376	0.999994933605194	18.25158572452624	5.44210642206869e-60	VY	VY.77_1	2
YLR116W_S95	YLR116W	MSL5	S95	S	95	1	19.014403063520113	5.44210642206869e-60	VY	VY.77_1	4
YLR116W_S93	YLR116W	MSL5	S93	S	93	1	19.014403063520113	5.44210642206869e-60	VY	VY.77_1	4
YLR130C_S170	YLR130C	ZRT2	S170	S	170	1	17.587413511805067	2.24550342105962e-33	VY	VY.77_1	4
YLR130C_S162	YLR130C	ZRT2	S162	S	162	1	17.394703614060518	2.24550342105962e-33	VY	VY.77_1	3
YLR130C_Y169	YLR130C	ZRT2	Y169	Y	169	0.940895736217499	14.58786725693389	2.24550342105962e-33	VY	VY.77_1	1
YLR130C_S158	YLR130C	ZRT2	S158	S	158	0.999999940395355	11.610375937703203	2.24550342105962e-33	VY	VY.77_1	1
YLR130C_S149	YLR130C	ZRT2	S149	S	149	1	12.861511575928166	2.24550342105962e-33	VY	VY.77_1	1
YLR130C_S148	YLR130C	ZRT2	S148	S	148	1	14.641062640123476	2.24550342105962e-33	VY	VY.77_1	2
YLR130C_S141	YLR130C	ZRT2	S141	S	141	0.963563203811646	14.641062640123476	2.24550342105962e-33	VY	VY.77_1	2
YLR131C_T486	YLR131C	ACE2	T486	T	486	0.987054467201233	14.856103315802851	4.1755704604146986e-71	VY	VY.77_1	1
YLR131C_S482	YLR131C	ACE2	S482	S	482	0.999984204769135	18.83632568327318	4.1755704604146986e-71	VY	VY.77_1	2
YLR131C_S483	YLR131C	ACE2	S483	S	483	0.999967813491821	18.741888099586696	4.1755704604146986e-71	VY	VY.77_1	1
YLR131C_S714	YLR131C	ACE2	S714	S	714	0.999759018421173	17.278567120858742	4.1755704604146986e-71	VY	VY.77_1	2
YLR131C_S709	YLR131C	ACE2	S709	S	709	1	17.278567120858742	4.1755704604146986e-71	VY	VY.77_1	2
YLR131C_S253	YLR131C	ACE2	S253	S	253	1	19.03869468613958	4.1755704604146986e-71	VY	VY.77_1	5
YLR131C_S249	YLR131C	ACE2	S249	S	249	1	19.03869468613958	4.1755704604146986e-71	VY	VY.77_1	5
YLR131C_S247	YLR131C	ACE2	S247	S	247	0.941360831260681	13.177609397252285	4.1755704604146986e-71	VY	VY.77_1	1
YLR131C_S392	YLR131C	ACE2	S392	S	392	1	16.557561238429816	4.1755704604146986e-71	VY	VY.77_1	6
YLR131C_S385	YLR131C	ACE2	S385	S	385	1	16.543281198810057	4.1755704604146986e-71	VY	VY.77_1	5
YLR131C_T384	YLR131C	ACE2	T384	T	384	1	13.43571302880176	4.1755704604146986e-71	VY	VY.77_1	2
YLR131C_S390	YLR131C	ACE2	S390	S	390	1	13.58553255412548	4.1755704604146986e-71	VY	VY.77_1	3
YLR131C_S140	YLR131C	ACE2	S140	S	140	0.999049186706543	14.726667349700053	4.1755704604146986e-71	VY	VY.77_1	1
YLR131C_S137	YLR131C	ACE2	S137	S	137	0.999935328960419	15.233591401058806	4.1755704604146986e-71	VY	VY.77_1	2
YLR131C_S139	YLR131C	ACE2	S139	S	139	0.970962107181549	13.478618639041262	4.1755704604146986e-71	VY	VY.77_1	1
YLR131C_S303	YLR131C	ACE2	S303	S	303	0.999834001064301	12.743120829005418	4.1755704604146986e-71	VY	VY.77_1	1
YLR131C_S305	YLR131C	ACE2	S305	S	305	0.964187204837799	12.521074009226838	4.1755704604146986e-71	VY	VY.77_1	1
YLR131C_S299	YLR131C	ACE2	S299	S	299	0.917290329933167	12.743120829005418	4.1755704604146986e-71	VY	VY.77_1	1
YLR131C_T259	YLR131C	ACE2	T259	T	259	1	16.177765465947658	4.1755704604146986e-71	VY	VY.77_1	2
YLR131C_S80	YLR131C	ACE2	S80	S	80	1	12.223040527448912	4.1755704604146986e-71	VY	VY.77_1	1
YLR131C_S564	YLR131C	ACE2	S564	S	564	0.984143555164337	12.932883409166624	4.1755704604146986e-71	VY	VY.77_1	1
YLR131C_T563	YLR131C	ACE2	T563	T	563	0.916599810123444	12.932883409166624	4.1755704604146986e-71	VY	VY.77_1	1
YLR131C_S292	YLR131C	ACE2	S292	S	292	0.922319233417511	15.019575594924966	4.1755704604146986e-71	VY	VY.77_1	1
YLR131C_Y283	YLR131C	ACE2	Y283	Y	283	0.999999642372131	15.019575594924966	4.1755704604146986e-71	VY	VY.77_1	1
YLR131C_T83	YLR131C	ACE2	T83	T	83	0.941503286361694	12.223040527448912	4.1755704604146986e-71	VY	VY.77_1	1
YLR131C_T531	YLR131C	ACE2	T531	T	531	0.942595601081848	11.702643140920586	4.1755704604146986e-71	VY	VY.77_1	1
YLR131C_S511	YLR131C	ACE2	S511	S	511	0.998866617679596	11.702643140920586	4.1755704604146986e-71	VY	VY.77_1	1
YLR133W_S14	YLR133W	CKI1	S14	S	14	0.984722971916199	12.268781418016063	1.63481414641487e-49	VY	VY.77_1	1
YLR133W_S30	YLR133W	CKI1	S30	S	30	0.997144877910614	12.329854308093392	1.63481414641487e-49	VY	VY.77_1	1
YLR133W_S25	YLR133W	CKI1	S25	S	25	0.986066937446594	12.329854308093392	1.63481414641487e-49	VY	VY.77_1	1
YLR133W_S48	YLR133W	CKI1	S48	S	48	0.99980354309082	12.000800149379982	1.63481414641487e-49	VY	VY.77_1	1
YLR133W_S45	YLR133W	CKI1	S45	S	45	0.929082334041595	12.000800149379982	1.63481414641487e-49	VY	VY.77_1	1
YLR133W_S9	YLR133W	CKI1	S9	S	9	1	11.465558880935824	1.63481414641487e-49	VY	VY.77_1	1
YLR133W_S5	YLR133W	CKI1	S5	S	5	1	11.465558880935824	1.63481414641487e-49	VY	VY.77_1	1
YLR134W_S223	YLR134W	PDC5	S223	S	223	1	12.9786087584095	3.43008839553715e-24	VY	VY.77_1	1
YLR138W_T767	YLR138W	NHA1	T767	T	767	0.871241927146912	14.606720442615057	6.24553329836364e-47	VY	VY.77_1	1
YLR138W_T765	YLR138W	NHA1	T765	T	765	1	18.85868418092964	6.24553329836364e-47	VY	VY.77_1	5
YLR138W_S768	YLR138W	NHA1	S768	S	768	0.995670318603516	18.780905669157853	6.24553329836364e-47	VY	VY.77_1	4
YLR138W_T876	YLR138W	NHA1	T876	T	876	1	15.539126839527327	6.24553329836364e-47	VY	VY.77_1	1
YLR138W_T874	YLR138W	NHA1	T874	T	874	1	15.539126839527327	6.24553329836364e-47	VY	VY.77_1	1
YLR138W_S774	YLR138W	NHA1	S774	S	774	1	15.90265491777412	6.24553329836364e-47	VY	VY.77_1	2
YLR138W_S565	YLR138W	NHA1	S565	S	565	0.999781012535095	15.804890245550345	6.24553329836364e-47	VY	VY.77_1	3
YLR138W_S566	YLR138W	NHA1	S566	S	566	0.967673242092133	15.55546031789107	6.24553329836364e-47	VY	VY.77_1	2
YLR138W_Y573	YLR138W	NHA1	Y573	Y	573	0.998590230941772	14.600288210090238	6.24553329836364e-47	VY	VY.77_1	3
YLR138W_S492	YLR138W	NHA1	S492	S	492	1	15.54513105316224	6.24553329836364e-47	VY	VY.77_1	6
YLR138W_T490	YLR138W	NHA1	T490	T	490	1	15.54513105316224	6.24553329836364e-47	VY	VY.77_1	6
YLR138W_T487	YLR138W	NHA1	T487	T	487	1	14.172940127137466	6.24553329836364e-47	VY	VY.77_1	2
YLR138W_S481	YLR138W	NHA1	S481	S	481	1	14.487723068602929	6.24553329836364e-47	VY	VY.77_1	2
YLR138W_S479	YLR138W	NHA1	S479	S	479	1	14.487723068602929	6.24553329836364e-47	VY	VY.77_1	2
YLR138W_S472	YLR138W	NHA1	S472	S	472	1	14.11469236991842	6.24553329836364e-47	VY	VY.77_1	1
YLR149C_S89	YLR149C	YLR149C	S89	S	89	1	13.591451428469274	1.57202339240694e-9	VY	VY.77_1	2
YLR150W_S73	YLR150W	STM1	S73	S	73	1	15.902512497301045	5.50905651781716e-51	VY	VY.77_1	3
YLR150W_S254	YLR150W	STM1	S254	S	254	1	11.701253570990314	5.50905651781716e-51	VY	VY.77_1	1
YLR152C_S270	YLR152C	YLR152C	S270	S	270	0.945294737815857	15.507631713888353	5.1769435180516486e-55	VY	VY.77_1	1
YLR152C_S273	YLR152C	YLR152C	S273	S	273	0.931923151016235	15.507631713888353	5.1769435180516486e-55	VY	VY.77_1	1
YLR152C_S342	YLR152C	YLR152C	S342	S	342	0.999092102050781	10.680553970983595	5.1769435180516486e-55	VY	VY.77_1	1
YLR152C_S335	YLR152C	YLR152C	S335	S	335	0.997021496295929	10.680553970983595	5.1769435180516486e-55	VY	VY.77_1	1
YLR152C_T337	YLR152C	YLR152C	T337	T	337	0.96426922082901	10.680553970983595	5.1769435180516486e-55	VY	VY.77_1	1
YLR172C_S298	YLR172C	DPH5	S298	S	298	0.999914705753326	17.47164036153414	1.4394907198501e-71	VY	VY.77_1	2
YLR172C_T294	YLR172C	DPH5	T294	T	294	0.999914705753326	11.417549122169175	1.4394907198501e-71	VY	VY.77_1	1
YLR175W_S399	YLR175W	CBF5	S399	S	399	0.999199569225311	16.907754234260047	3.74784388908338e-33	VY	VY.77_1	2
YLR175W_S397	YLR175W	CBF5	S397	S	397	0.9602330327034	16.907754234260047	3.74784388908338e-33	VY	VY.77_1	2
YLR175W_T396	YLR175W	CBF5	T396	T	396	0.924157917499542	14.027298746346784	3.74784388908338e-33	VY	VY.77_1	1
YLR175W_S395	YLR175W	CBF5	S395	S	395	0.900895953178406	14.027298746346784	3.74784388908338e-33	VY	VY.77_1	1
YLR175W_T402	YLR175W	CBF5	T402	T	402	0.947567820549011	14.66754942771206	3.74784388908338e-33	VY	VY.77_1	1
YLR182W_S602	YLR182W	SWI6	S602	S	602	1	16.363713695229215	2.75646650195158e-40	VY	VY.77_1	1
YLR182W_T182	YLR182W	SWI6	T182	T	182	0.999762356281281	11.916216797985104	2.75646650195158e-40	VY	VY.77_1	1
YLR182W_T179	YLR182W	SWI6	T179	T	179	0.999271512031555	11.916216797985104	2.75646650195158e-40	VY	VY.77_1	1
YLR182W_S170	YLR182W	SWI6	S170	S	170	0.999999940395355	13.398282157166872	2.75646650195158e-40	VY	VY.77_1	1
YLR182W_S160	YLR182W	SWI6	S160	S	160	1	11.087773467180783	2.75646650195158e-40	VY	VY.77_1	1
YLR182W_T169	YLR182W	SWI6	T169	T	169	0.99999988079071	13.398282157166872	2.75646650195158e-40	VY	VY.77_1	1
YLR182W_S149	YLR182W	SWI6	S149	S	149	1	9.09203596198169	2.75646650195158e-40	VY	VY.77_1	1
YLR182W_S152	YLR182W	SWI6	S152	S	152	1	9.09203596198169	2.75646650195158e-40	VY	VY.77_1	1
YLR183C_S65	YLR183C	TOS4	S65	S	65	0.848261535167694	13.657111513242514	3.39919134868096e-45	VY	VY.77_1	1
YLR183C_S64	YLR183C	TOS4	S64	S	64	0.779330372810364	13.657111513242514	3.39919134868096e-45	VY	VY.77_1	1
YLR183C_Y10	YLR183C	TOS4	Y10	Y	10	0.998933732509613	11.17890212875273	3.39919134868096e-45	VY	VY.77_1	1
YLR183C_T12	YLR183C	TOS4	T12	T	12	0.953094363212585	11.17890212875273	3.39919134868096e-45	VY	VY.77_1	1
YLR183C_S89	YLR183C	TOS4	S89	S	89	1	16.01485354592514	3.39919134868096e-45	VY	VY.77_1	1
YLR183C_S78	YLR183C	TOS4	S78	S	78	1	16.01485354592514	3.39919134868096e-45	VY	VY.77_1	1
YLR183C_S77	YLR183C	TOS4	S77	S	77	1	16.01485354592514	3.39919134868096e-45	VY	VY.77_1	1
YLR183C_T88	YLR183C	TOS4	T88	T	88	1	16.01485354592514	3.39919134868096e-45	VY	VY.77_1	1
YLR187W_S31	YLR187W	SKG3	S31	S	31	0.999294817447662	17.4202620559705	2.0594109675566898e-45	VY	VY.77_1	4
YLR187W_S27	YLR187W	SKG3	S27	S	27	0.98184210062027	17.33302611705163	2.0594109675566898e-45	VY	VY.77_1	2
YLR187W_S30	YLR187W	SKG3	S30	S	30	0.956952273845673	13.329164547639008	2.0594109675566898e-45	VY	VY.77_1	2
YLR187W_S632	YLR187W	SKG3	S632	S	632	0.999964892864227	17.28173842269241	2.0594109675566898e-45	VY	VY.77_1	1
YLR187W_S633	YLR187W	SKG3	S633	S	633	0.999985337257385	17.28173842269241	2.0594109675566898e-45	VY	VY.77_1	1
YLR187W_T599	YLR187W	SKG3	T599	T	599	1	16.105675729113667	2.0594109675566898e-45	VY	VY.77_1	3
YLR187W_S592	YLR187W	SKG3	S592	S	592	1	16.19813599423975	2.0594109675566898e-45	VY	VY.77_1	4
YLR187W_S471	YLR187W	SKG3	S471	S	471	0.999999642372131	15.546859341416022	2.0594109675566898e-45	VY	VY.77_1	1
YLR187W_S470	YLR187W	SKG3	S470	S	470	1	15.546859341416022	2.0594109675566898e-45	VY	VY.77_1	1
YLR187W_T578	YLR187W	SKG3	T578	T	578	1	13.65816124197008	2.0594109675566898e-45	VY	VY.77_1	1
YLR187W_S10	YLR187W	SKG3	S10	S	10	1	15.082563766641982	2.0594109675566898e-45	VY	VY.77_1	1
YLR187W_S6	YLR187W	SKG3	S6	S	6	1	15.082563766641982	2.0594109675566898e-45	VY	VY.77_1	1
YLR187W_S684	YLR187W	SKG3	S684	S	684	0.982751190662384	10.607671832202708	2.0594109675566898e-45	VY	VY.77_1	1
YLR187W_S683	YLR187W	SKG3	S683	S	683	0.967649281024933	10.607671832202708	2.0594109675566898e-45	VY	VY.77_1	1
YLR187W_S651	YLR187W	SKG3	S651	S	651	0.992853403091431	11.490883518113677	2.0594109675566898e-45	VY	VY.77_1	1
YLR187W_S701	YLR187W	SKG3	S701	S	701	1	15.450038808766347	2.0594109675566898e-45	VY	VY.77_1	3
YLR187W_S694	YLR187W	SKG3	S694	S	694	1	14.80634336015206	2.0594109675566898e-45	VY	VY.77_1	1
YLR187W_S709	YLR187W	SKG3	S709	S	709	1	13.975821679579251	2.0594109675566898e-45	VY	VY.77_1	2
YLR190W_S16	YLR190W	MMR1	S16	S	16	1	17.677973076437546	1.7423728282701998e-27	VY	VY.77_1	3
YLR190W_T12	YLR190W	MMR1	T12	T	12	1	17.677973076437546	1.7423728282701998e-27	VY	VY.77_1	3
YLR190W_S19	YLR190W	MMR1	S19	S	19	0.999990701675415	10.063611053914816	1.7423728282701998e-27	VY	VY.77_1	1
YLR190W_S221	YLR190W	MMR1	S221	S	221	0.987029373645782	11.448523697974634	1.7423728282701998e-27	VY	VY.77_1	1
YLR190W_T225	YLR190W	MMR1	T225	T	225	0.816104173660278	11.448523697974634	1.7423728282701998e-27	VY	VY.77_1	1
YLR190W_S3	YLR190W	MMR1	S3	S	3	1	15.5503070081613	1.7423728282701998e-27	VY	VY.77_1	1
YLR190W_T93	YLR190W	MMR1	T93	T	93	0.999989449977875	12.28265760495954	1.7423728282701998e-27	VY	VY.77_1	1
YLR190W_S83	YLR190W	MMR1	S83	S	83	0.993732035160065	12.28265760495954	1.7423728282701998e-27	VY	VY.77_1	1
YLR196W_S52	YLR196W	PWP1	S52	S	52	1	18.27136975616517	1.0074236756679399e-117	VY	VY.77_1	1
YLR206W_T479	YLR206W	ENT2	T479	T	479	0.999949991703033	18.01525557338456	4.41959381983835e-80	VY	VY.77_1	3
YLR206W_T470	YLR206W	ENT2	T470	T	470	0.999998569488525	15.44903637565309	4.41959381983835e-80	VY	VY.77_1	3
YLR206W_S434	YLR206W	ENT2	S434	S	434	0.999990701675415	18.977809966325708	4.41959381983835e-80	VY	VY.77_1	2
YLR206W_T430	YLR206W	ENT2	T430	T	430	1	18.977809966325708	4.41959381983835e-80	VY	VY.77_1	2
YLR206W_Y439	YLR206W	ENT2	Y439	Y	439	1	15.647199079199025	4.41959381983835e-80	VY	VY.77_1	1
YLR206W_T444	YLR206W	ENT2	T444	T	444	0.945905566215515	13.25410332548993	4.41959381983835e-80	VY	VY.77_1	1
YLR206W_T448	YLR206W	ENT2	T448	T	448	0.981535255908966	13.25410332548993	4.41959381983835e-80	VY	VY.77_1	1
YLR206W_S167	YLR206W	ENT2	S167	S	167	1	19.838717525699035	4.41959381983835e-80	VY	VY.77_1	6
YLR206W_T165	YLR206W	ENT2	T165	T	165	1	18.889598452220763	4.41959381983835e-80	VY	VY.77_1	5
YLR206W_S173	YLR206W	ENT2	S173	S	173	1	18.849266906762875	4.41959381983835e-80	VY	VY.77_1	2
YLR206W_Y176	YLR206W	ENT2	Y176	Y	176	0.850040078163147	14.377028108972237	4.41959381983835e-80	VY	VY.77_1	1
YLR206W_T468	YLR206W	ENT2	T468	T	468	1	18.119704964110095	4.41959381983835e-80	VY	VY.77_1	4
YLR206W_Y481	YLR206W	ENT2	Y481	Y	481	0.998561918735504	12.278387871875443	4.41959381983835e-80	VY	VY.77_1	1
YLR206W_T190	YLR206W	ENT2	T190	T	190	1	12.964922812387908	4.41959381983835e-80	VY	VY.77_1	1
YLR206W_S187	YLR206W	ENT2	S187	S	187	1	12.964922812387908	4.41959381983835e-80	VY	VY.77_1	1
YLR215C_S354	YLR215C	CDC123	S354	S	354	0.908253014087677	12.893039056189783	2.50539249432618e-21	VY	VY.77_1	1
YLR215C_S353	YLR215C	CDC123	S353	S	353	0.762915730476379	12.893039056189783	2.50539249432618e-21	VY	VY.77_1	1
YLR219W_S83	YLR219W	MSC3	S83	S	83	0.999829471111298	18.756422232642077	4.23496851966356e-71	VY	VY.77_1	2
YLR219W_S82	YLR219W	MSC3	S82	S	82	0.802379786968231	17.237377101511573	4.23496851966356e-71	VY	VY.77_1	1
YLR219W_S80	YLR219W	MSC3	S80	S	80	0.997268676757813	19.178117202065096	4.23496851966356e-71	VY	VY.77_1	2
YLR219W_T81	YLR219W	MSC3	T81	T	81	0.906524062156677	12.025813702752464	4.23496851966356e-71	VY	VY.77_1	1
YLR219W_S155	YLR219W	MSC3	S155	S	155	1	19.748655822343395	4.23496851966356e-71	VY	VY.77_1	2
YLR219W_S151	YLR219W	MSC3	S151	S	151	1	19.748655822343395	4.23496851966356e-71	VY	VY.77_1	2
YLR219W_S105	YLR219W	MSC3	S105	S	105	1	14.82618223217211	4.23496851966356e-71	VY	VY.77_1	1
YLR219W_S102	YLR219W	MSC3	S102	S	102	1	14.82618223217211	4.23496851966356e-71	VY	VY.77_1	1
YLR219W_S64	YLR219W	MSC3	S64	S	64	1	16.335878988861232	4.23496851966356e-71	VY	VY.77_1	2
YLR219W_S57	YLR219W	MSC3	S57	S	57	0.999993681907654	17.066524156513694	4.23496851966356e-71	VY	VY.77_1	4
YLR219W_S60	YLR219W	MSC3	S60	S	60	1	16.691513342385733	4.23496851966356e-71	VY	VY.77_1	2
YLR219W_S55	YLR219W	MSC3	S55	S	55	0.996799111366272	13.030100975144665	4.23496851966356e-71	VY	VY.77_1	1
YLR219W_T119	YLR219W	MSC3	T119	T	119	0.925890564918518	13.052015748968184	4.23496851966356e-71	VY	VY.77_1	1
YLR219W_Y118	YLR219W	MSC3	Y118	Y	118	0.991938233375549	13.052015748968184	4.23496851966356e-71	VY	VY.77_1	1
YLR219W_S130	YLR219W	MSC3	S130	S	130	0.994767725467682	11.67063093483202	4.23496851966356e-71	VY	VY.77_1	1
YLR219W_T129	YLR219W	MSC3	T129	T	129	0.988230347633362	11.67063093483202	4.23496851966356e-71	VY	VY.77_1	1
YLR219W_S127	YLR219W	MSC3	S127	S	127	0.999994456768036	12.17274726115052	4.23496851966356e-71	VY	VY.77_1	1
YLR219W_T88	YLR219W	MSC3	T88	T	88	0.907575249671936	12.025813702752464	4.23496851966356e-71	VY	VY.77_1	1
YLR220W_S52	YLR220W	CCC1	S52	S	52	0.991869330406189	16.613059238307564	3.1396186695412896e-45	VY	VY.77_1	1
YLR220W_S49	YLR220W	CCC1	S49	S	49	0.999514162540436	16.613059238307564	3.1396186695412896e-45	VY	VY.77_1	1
YLR220W_S83	YLR220W	CCC1	S83	S	83	0.999999642372131	15.8554995031656	3.1396186695412896e-45	VY	VY.77_1	1
YLR220W_S71	YLR220W	CCC1	S71	S	71	1	16.826724131062498	3.1396186695412896e-45	VY	VY.77_1	2
YLR220W_S68	YLR220W	CCC1	S68	S	68	1	16.826724131062498	3.1396186695412896e-45	VY	VY.77_1	2
YLR221C_T88	YLR221C	RSA3	T88	T	88	1	18.136428790941174	2.84477932445796e-52	VY	VY.77_1	2
YLR221C_S83	YLR221C	RSA3	S83	S	83	1	18.136428790941174	2.84477932445796e-52	VY	VY.77_1	2
YLR244C_T3	YLR244C	MAP1	T3	T	3	0.930951476097107	11.847661268379746	1.30834421022858e-9	VY	VY.77_1	1
YLR244C_S2	YLR244C	MAP1	S2	S	2	0.992271423339844	11.847661268379746	1.30834421022858e-9	VY	VY.77_1	1
YLR248W_S46	YLR248W	RCK2	S46	S	46	0.99995082616806	17.567768099843793	3.05490288535331e-66	VY	VY.77_1	2
YLR248W_S50	YLR248W	RCK2	S50	S	50	1	17.426657987700477	3.05490288535331e-66	VY	VY.77_1	1
YLR248W_S516	YLR248W	RCK2	S516	S	516	1	11.585500984158069	3.05490288535331e-66	VY	VY.77_1	1
YLR248W_S515	YLR248W	RCK2	S515	S	515	1	11.585500984158069	3.05490288535331e-66	VY	VY.77_1	1
YLR249W_S1040	YLR249W	YEF3	S1040	S	1040	1	25.89721029578582	4.1918832163988985e-165	VY	VY.77_1	9
YLR249W_S1039	YLR249W	YEF3	S1039	S	1039	1	25.895166312896546	4.1918832163988985e-165	VY	VY.77_1	8
YLR249W_Y1037	YLR249W	YEF3	Y1037	Y	1037	1	17.491156187305005	4.1918832163988985e-165	VY	VY.77_1	3
YLR249W_S2	YLR249W	YEF3	S2	S	2	1	16.238260024939596	4.1918832163988985e-165	VY	VY.77_1	4
YLR249W_S4	YLR249W	YEF3	S4	S	4	1	16.584821180441974	4.1918832163988985e-165	VY	VY.77_1	5
YLR249W_S7	YLR249W	YEF3	S7	S	7	1	16.584821180441974	4.1918832163988985e-165	VY	VY.77_1	5
YLR256W-A_S13	YLR256W-A	TY1A-LR4	S13	S	13	0.999984741210938	16.162973079559517	9.76133628199463e-41	VY	VY.77_1	2
YLR256W-A_S16	YLR256W-A	TY1A-LR4	S16	S	16	0.999984323978424	15.138335666185636	9.76133628199463e-41	VY	VY.77_1	1
YLR257W_Y154	YLR257W	YLR257W	Y154	Y	154	0.999045610427856	15.173678719166396	1.63878134964139e-71	VY	VY.77_1	1
YLR257W_T159	YLR257W	YLR257W	T159	T	159	0.827077329158783	15.173678719166396	1.63878134964139e-71	VY	VY.77_1	1
YLR257W_S242	YLR257W	YLR257W	S242	S	242	1	17.62897207545636	1.63878134964139e-71	VY	VY.77_1	7
YLR257W_S240	YLR257W	YLR257W	S240	S	240	1	18.03753156962672	1.63878134964139e-71	VY	VY.77_1	8
YLR257W_T246	YLR257W	YLR257W	T246	T	246	0.875232458114624	13.220365294342374	1.63878134964139e-71	VY	VY.77_1	1
YLR257W_S238	YLR257W	YLR257W	S238	S	238	0.999997854232788	17.211011820153654	1.63878134964139e-71	VY	VY.77_1	4
YLR257W_S252	YLR257W	YLR257W	S252	S	252	0.994204461574554	13.642555121040282	1.63878134964139e-71	VY	VY.77_1	1
YLR257W_S48	YLR257W	YLR257W	S48	S	48	0.849275469779968	14.1129438853123	1.63878134964139e-71	VY	VY.77_1	1
YLR257W_T44	YLR257W	YLR257W	T44	T	44	0.99999988079071	14.1129438853123	1.63878134964139e-71	VY	VY.77_1	1
YLR257W_T208	YLR257W	YLR257W	T208	T	208	1	21.852670694912927	1.63878134964139e-71	VY	VY.77_1	2
YLR257W_S213	YLR257W	YLR257W	S213	S	213	1	21.852670694912927	1.63878134964139e-71	VY	VY.77_1	2
YLR258W_S655	YLR258W	GSY2	S655	S	655	1	22.171649676362488	1.4015889509763799e-121	VY	VY.77_1	4
YLR258W_S651	YLR258W	GSY2	S651	S	651	1	22.171649676362488	1.4015889509763799e-121	VY	VY.77_1	4
YLR259C_S23	YLR259C	HSP60	S23	S	23	0.898596167564392	11.102907234123654	1.55888596958373e-56	VY	VY.77_1	1
YLR259C_S22	YLR259C	HSP60	S22	S	22	0.898596167564392	11.102907234123654	1.55888596958373e-56	VY	VY.77_1	1
YLR260W_S163	YLR260W	LCB5	S163	S	163	0.950285017490387	14.026617538728336	1.74433656127092e-10	VY	VY.77_1	1
YLR260W_S161	YLR260W	LCB5	S161	S	161	0.964604914188385	14.026617538728336	1.74433656127092e-10	VY	VY.77_1	1
YLR265C_S311	YLR265C	NEJ1	S311	S	311	0.905476927757263	12.231728457977162	4.68895829677397e-29	VY	VY.77_1	1
YLR265C_S309	YLR265C	NEJ1	S309	S	309	0.976321935653687	12.558281055724263	4.68895829677397e-29	VY	VY.77_1	1
YLR265C_T314	YLR265C	NEJ1	T314	T	314	0.978054642677307	13.404224507534884	4.68895829677397e-29	VY	VY.77_1	2
YLR272C_S495	YLR272C	YCS4	S495	S	495	0.999840199947357	13.559171700912248	7.29844607581487e-24	VY	VY.77_1	1
YLR272C_S499	YLR272C	YCS4	S499	S	499	0.999957978725433	13.559171700912248	7.29844607581487e-24	VY	VY.77_1	1
YLR275W_S3	YLR275W	SMD2	S3	S	3	1	12.88525883149973	2.47262040846978e-22	VY	VY.77_1	1
YLR275W_S2	YLR275W	SMD2	S2	S	2	1	12.88525883149973	2.47262040846978e-22	VY	VY.77_1	1
YLR276C_S368	YLR276C	DBP9	S368	S	368	0.989636421203613	12.848372002901671	6.76917858117962e-7	VY	VY.77_1	2
YLR285W_S6	YLR285W	NNT1	S6	S	6	1	20.962639126844863	1.15043635228266e-93	VY	VY.77_1	5
YLR285W_S2	YLR285W	NNT1	S2	S	2	1	20.993581824747043	1.15043635228266e-93	VY	VY.77_1	6
YLR293C_S2	YLR293C	GSP1	S2	S	2	1	13.33252304727583	8.203030961828651e-52	VY	VY.77_1	1
YLR305C_S473	YLR305C	STT4	S473	S	473	1	16.602304938844856	6.905925300449838e-44	VY	VY.77_1	5
YLR305C_T470	YLR305C	STT4	T470	T	470	1	16.602304938844856	6.905925300449838e-44	VY	VY.77_1	5
YLR309C_T830	YLR309C	IMH1	T830	T	830	0.999999940395355	16.16726063085816	1.63121725041211e-53	VY	VY.77_1	2
YLR309C_S827	YLR309C	IMH1	S827	S	827	0.979830026626587	16.517292582637012	1.63121725041211e-53	VY	VY.77_1	3
YLR309C_S838	YLR309C	IMH1	S838	S	838	0.874114274978638	14.302605717516872	1.63121725041211e-53	VY	VY.77_1	1
YLR310C_Y764	YLR310C	CDC25	Y764	Y	764	0.999999225139618	11.739429780223334	1.2174041394525602e-47	VY	VY.77_1	1
YLR310C_S762	YLR310C	CDC25	S762	S	762	0.822811663150787	11.739429780223334	1.2174041394525602e-47	VY	VY.77_1	1
YLR310C_S632	YLR310C	CDC25	S632	S	632	1	13.518076015270356	1.2174041394525602e-47	VY	VY.77_1	1
YLR310C_S629	YLR310C	CDC25	S629	S	629	1	13.518076015270356	1.2174041394525602e-47	VY	VY.77_1	1
YLR314C_T47	YLR314C	CDC3	T47	T	47	0.999910652637482	13.334851790622476	4.11614544362574e-99	VY	VY.77_1	1
YLR314C_Y43	YLR314C	CDC3	Y43	Y	43	0.999814391136169	13.334851790622476	4.11614544362574e-99	VY	VY.77_1	1
YLR314C_T44	YLR314C	CDC3	T44	T	44	0.999869287014008	13.334851790622476	4.11614544362574e-99	VY	VY.77_1	1
YLR314C_S509	YLR314C	CDC3	S509	S	509	1	21.23030716630413	4.11614544362574e-99	VY	VY.77_1	8
YLR314C_S503	YLR314C	CDC3	S503	S	503	1	21.224488926119843	4.11614544362574e-99	VY	VY.77_1	6
YLR314C_T513	YLR314C	CDC3	T513	T	513	0.999999284744263	12.239210123671104	4.11614544362574e-99	VY	VY.77_1	1
YLR314C_S75	YLR314C	CDC3	S75	S	75	0.999585866928101	15.79780801687996	4.11614544362574e-99	VY	VY.77_1	1
YLR314C_S77	YLR314C	CDC3	S77	S	77	0.999947369098663	15.79780801687996	4.11614544362574e-99	VY	VY.77_1	1
YLR314C_S9	YLR314C	CDC3	S9	S	9	1	20.541172914025957	4.11614544362574e-99	VY	VY.77_1	2
YLR314C_S2	YLR314C	CDC3	S2	S	2	1	20.59923603051712	4.11614544362574e-99	VY	VY.77_1	4
YLR319C_T351	YLR319C	BUD6	T351	T	351	0.972972869873047	13.390346669623796	5.70615293609892e-50	VY	VY.77_1	1
YLR319C_S347	YLR319C	BUD6	S347	S	347	0.999935448169708	13.390346669623796	5.70615293609892e-50	VY	VY.77_1	1
YLR319C_S172	YLR319C	BUD6	S172	S	172	0.848491668701172	14.622435664264762	5.70615293609892e-50	VY	VY.77_1	2
YLR319C_T169	YLR319C	BUD6	T169	T	169	0.998506963253021	14.622435664264762	5.70615293609892e-50	VY	VY.77_1	2
YLR319C_S296	YLR319C	BUD6	S296	S	296	0.995395541191101	12.52553581786628	5.70615293609892e-50	VY	VY.77_1	1
YLR324W_S511	YLR324W	PEX30	S511	S	511	0.913007020950317	18.067180342009557	4.0565637017916196e-45	VY	VY.77_1	1
YLR324W_T505	YLR324W	PEX30	T505	T	505	0.996422410011292	18.067180342009557	4.0565637017916196e-45	VY	VY.77_1	1
YLR324W_S424	YLR324W	PEX30	S424	S	424	1	16.4262418812132	4.0565637017916196e-45	VY	VY.77_1	1
YLR324W_S420	YLR324W	PEX30	S420	S	420	1	16.4262418812132	4.0565637017916196e-45	VY	VY.77_1	1
YLR328W_S96	YLR328W	NMA1	S96	S	96	1	18.490046452080826	3.26907100326574e-46	VY	VY.77_1	4
YLR328W_S95	YLR328W	NMA1	S95	S	95	1	18.490046452080826	3.26907100326574e-46	VY	VY.77_1	4
YLR328W_S91	YLR328W	NMA1	S91	S	91	1	17.079791963800346	3.26907100326574e-46	VY	VY.77_1	2
YLR328W_S111	YLR328W	NMA1	S111	S	111	0.981830954551697	11.297016727952732	3.26907100326574e-46	VY	VY.77_1	1
YLR330W_S590	YLR330W	CHS5	S590	S	590	1	15.111156770169943	6.30442990269995e-72	VY	VY.77_1	2
YLR330W_S384	YLR330W	CHS5	S384	S	384	0.996310472488403	13.783425849573533	6.30442990269995e-72	VY	VY.77_1	1
YLR330W_S383	YLR330W	CHS5	S383	S	383	0.999506771564484	13.783425849573533	6.30442990269995e-72	VY	VY.77_1	1
YLR330W_S338	YLR330W	CHS5	S338	S	338	1	18.38387334444308	6.30442990269995e-72	VY	VY.77_1	1
YLR330W_T334	YLR330W	CHS5	T334	T	334	0.999999165534973	18.38387334444308	6.30442990269995e-72	VY	VY.77_1	1
YLR330W_S365	YLR330W	CHS5	S365	S	365	0.946212887763977	10.508699084688857	6.30442990269995e-72	VY	VY.77_1	1
YLR330W_S368	YLR330W	CHS5	S368	S	368	0.946212887763977	10.508699084688857	6.30442990269995e-72	VY	VY.77_1	1
YLR332W_S355	YLR332W	MID2	S355	S	355	1	17.66374080630484	9.31244829214875e-58	VY	VY.77_1	3
YLR332W_S329	YLR332W	MID2	S329	S	329	0.999999761581421	17.664681550329462	9.31244829214875e-58	VY	VY.77_1	3
YLR332W_S352	YLR332W	MID2	S352	S	352	0.999300837516785	17.151780094898893	9.31244829214875e-58	VY	VY.77_1	2
YLR332W_S327	YLR332W	MID2	S327	S	327	0.995776414871216	14.17367660743082	9.31244829214875e-58	VY	VY.77_1	1
YLR335W_S165	YLR335W	NUP2	S165	S	165	1	16.667606410584927	4.24130073585151e-111	VY	VY.77_1	3
YLR335W_S163	YLR335W	NUP2	S163	S	163	1	16.667606410584927	4.24130073585151e-111	VY	VY.77_1	3
YLR335W_S164	YLR335W	NUP2	S164	S	164	1	12.54153752474278	4.24130073585151e-111	VY	VY.77_1	1
YLR335W_S20	YLR335W	NUP2	S20	S	20	1	21.89052211697796	4.24130073585151e-111	VY	VY.77_1	3
YLR335W_S17	YLR335W	NUP2	S17	S	17	1	21.82507496765252	4.24130073585151e-111	VY	VY.77_1	2
YLR335W_S581	YLR335W	NUP2	S581	S	581	0.999895393848419	12.396699713698268	4.24130073585151e-111	VY	VY.77_1	1
YLR335W_S84	YLR335W	NUP2	S84	S	84	0.867116808891296	11.701000926054808	4.24130073585151e-111	VY	VY.77_1	1
YLR335W_S205	YLR335W	NUP2	S205	S	205	1	15.96465392422232	4.24130073585151e-111	VY	VY.77_1	2
YLR335W_S203	YLR335W	NUP2	S203	S	203	1	15.96465392422232	4.24130073585151e-111	VY	VY.77_1	2
YLR337C_S214	YLR337C	VRP1	S214	S	214	1	18.477074701759868	1.61334328862141e-129	VY	VY.77_1	3
YLR337C_S211	YLR337C	VRP1	S211	S	211	0.998303949832916	18.51717016752233	1.61334328862141e-129	VY	VY.77_1	4
YLR337C_S217	YLR337C	VRP1	S217	S	217	0.983833253383636	13.562292611995296	1.61334328862141e-129	VY	VY.77_1	1
YLR337C_S703	YLR337C	VRP1	S703	S	703	1	18.95257386130738	1.61334328862141e-129	VY	VY.77_1	4
YLR337C_S709	YLR337C	VRP1	S709	S	709	1	19.36921252690748	1.61334328862141e-129	VY	VY.77_1	5
YLR337C_S720	YLR337C	VRP1	S720	S	720	0.998004138469696	18.443063659132495	1.61334328862141e-129	VY	VY.77_1	2
YLR337C_S522	YLR337C	VRP1	S522	S	522	1	12.834174973443751	1.61334328862141e-129	VY	VY.77_1	1
YLR337C_S519	YLR337C	VRP1	S519	S	519	1	12.834174973443751	1.61334328862141e-129	VY	VY.77_1	1
YLR340W_S285	YLR340W	RPP0	S285	S	285	0.99675327539444	15.002531371265258	8.436819873738747e-153	VY	VY.77_1	1
YLR340W_S302	YLR340W	RPP0	S302	S	302	0.999999940395355	19.626599044466317	8.436819873738747e-153	VY	VY.77_1	3
YLR340W_S282	YLR340W	RPP0	S282	S	282	0.989315032958984	14.984429148589708	8.436819873738747e-153	VY	VY.77_1	1
YLR342W_T272	YLR342W	FKS1	T272	T	272	1	16.321114559241476	1.40252090494963e-5	VY	VY.77_1	2
YLR342W_T269	YLR342W	FKS1	T269	T	269	1	16.321114559241476	1.40252090494963e-5	VY	VY.77_1	2
YLR350W_S48	YLR350W	ORM2	S48	S	48	0.9924436211586	13.437964566608414	2.40403940938047e-12	VY	VY.77_1	1
YLR350W_S47	YLR350W	ORM2	S47	S	47	0.997616529464722	13.887671533993572	2.40403940938047e-12	VY	VY.77_1	2
YLR350W_S46	YLR350W	ORM2	S46	S	46	0.78237521648407	11.98694491149858	2.40403940938047e-12	VY	VY.77_1	1
YLR350W_S22	YLR350W	ORM2	S22	S	22	0.999999761581421	14.243877056564935	2.40403940938047e-12	VY	VY.77_1	2
YLR350W_T18	YLR350W	ORM2	T18	T	18	0.999999642372131	14.243877056564935	2.40403940938047e-12	VY	VY.77_1	2
YLR353W_S360	YLR353W	BUD8	S360	S	360	0.985212802886963	11.469136379850356	5.76643409676424e-17	VY	VY.77_1	1
YLR353W_T359	YLR353W	BUD8	T359	T	359	0.793127477169037	11.469136379850356	5.76643409676424e-17	VY	VY.77_1	1
YLR353W_S413	YLR353W	BUD8	S413	S	413	0.914076268672943	9.242615554845832	5.76643409676424e-17	VY	VY.77_1	1
YLR353W_T411	YLR353W	BUD8	T411	T	411	0.843208789825439	9.242615554845832	5.76643409676424e-17	VY	VY.77_1	1
YLR355C_S355	YLR355C	ILV5	S355	S	355	0.999983966350555	12.184055911317772	2.73390814116892e-45	VY	VY.77_1	1
YLR357W_S682	YLR357W	RSC2	S682	S	682	1	17.4963052769585	2.00949163985555e-39	VY	VY.77_1	2
YLR357W_S678	YLR357W	RSC2	S678	S	678	1	17.4963052769585	2.00949163985555e-39	VY	VY.77_1	2
YLR357W_T194	YLR357W	RSC2	T194	T	194	0.99998015165329	13.941318108278356	2.00949163985555e-39	VY	VY.77_1	1
YLR357W_S190	YLR357W	RSC2	S190	S	190	1	13.941318108278356	2.00949163985555e-39	VY	VY.77_1	1
YLR362W_S326	YLR362W	STE11	S326	S	326	1	12.65216667237223	0.00113677710237039	VY	VY.77_1	1
YLR362W_S323	YLR362W	STE11	S323	S	323	1	12.65216667237223	0.00113677710237039	VY	VY.77_1	1
YLR362W_S387	YLR362W	STE11	S387	S	387	0.999989032745361	13.483325187920917	0.00113677710237039	VY	VY.77_1	1
YLR362W_S384	YLR362W	STE11	S384	S	384	0.999998211860657	13.483325187920917	0.00113677710237039	VY	VY.77_1	1
YLR371W_S375	YLR371W	ROM2	S375	S	375	0.869063198566437	14.681262347153744	2.424264197975e-52	VY	VY.77_1	1
YLR371W_S372	YLR371W	ROM2	S372	S	372	0.915346443653107	14.681262347153744	2.424264197975e-52	VY	VY.77_1	1
YLR371W_S76	YLR371W	ROM2	S76	S	76	0.999997019767761	15.194123976277044	2.424264197975e-52	VY	VY.77_1	3
YLR371W_S214	YLR371W	ROM2	S214	S	214	0.846583127975464	11.54362385264814	2.424264197975e-52	VY	VY.77_1	1
YLR371W_T215	YLR371W	ROM2	T215	T	215	0.874937653541565	11.54362385264814	2.424264197975e-52	VY	VY.77_1	1
YLR371W_S223	YLR371W	ROM2	S223	S	223	1	13.947141389710842	2.424264197975e-52	VY	VY.77_1	1
YLR371W_S232	YLR371W	ROM2	S232	S	232	0.91760641336441	13.947141389710842	2.424264197975e-52	VY	VY.77_1	1
YLR373C_S690	YLR373C	VID22	S690	S	690	0.9997295141220092	15.245497926308031	1.59966793386167e-12	VY	VY.77_1	3
YLR373C_T694	YLR373C	VID22	T694	T	694	0.988434255123138	11.898781484695771	1.59966793386167e-12	VY	VY.77_1	1
YLR375W_S111	YLR375W	STP3	S111	S	111	1	10.812241006498384	9.23117086352085e-9	VY	VY.77_1	1
YLR375W_S109	YLR375W	STP3	S109	S	109	1	10.812241006498384	9.23117086352085e-9	VY	VY.77_1	1
YLR375W_S284	YLR375W	STP3	S284	S	284	1	16.56616703144194	9.23117086352085e-9	VY	VY.77_1	1
YLR375W_S19	YLR375W	STP3	S19	S	19	1	12.108532082490584	9.23117086352085e-9	VY	VY.77_1	1
YLR375W_S18	YLR375W	STP3	S18	S	18	1	12.108532082490584	9.23117086352085e-9	VY	VY.77_1	1
YLR375W_T13	YLR375W	STP3	T13	T	13	1	12.108532082490584	9.23117086352085e-9	VY	VY.77_1	1
YLR375W_S2	YLR375W	STP3	S2	S	2	1	12.108532082490584	9.23117086352085e-9	VY	VY.77_1	1
YLR375W_S7	YLR375W	STP3	S7	S	7	1	12.108532082490584	9.23117086352085e-9	VY	VY.77_1	1
YLR398C_T34	YLR398C	SKI2	T34	T	34	0.99058598279953	12.387394955364512	1.04089658051365e-18	VY	VY.77_1	1
YLR399C_S270	YLR399C	BDF1	S270	S	270	1	16.73344189631468	9.08946791437032e-90	VY	VY.77_1	2
YLR399C_S615	YLR399C	BDF1	S615	S	615	1	18.218414781592735	9.08946791437032e-90	VY	VY.77_1	3
YLR399C_S613	YLR399C	BDF1	S613	S	613	0.997601628303528	17.61246284188483	9.08946791437032e-90	VY	VY.77_1	1
YLR399C_S612	YLR399C	BDF1	S612	S	612	0.999998509883881	15.390140699452688	9.08946791437032e-90	VY	VY.77_1	1
YLR399C_S92	YLR399C	BDF1	S92	S	92	0.855980455875397	13.759707525162089	9.08946791437032e-90	VY	VY.77_1	1
YLR399C_Y87	YLR399C	BDF1	Y87	Y	87	1	13.759707525162089	9.08946791437032e-90	VY	VY.77_1	1
YLR399C_S269	YLR399C	BDF1	S269	S	269	1	14.067328113120755	9.08946791437032e-90	VY	VY.77_1	2
YLR403W_S183	YLR403W	SFP1	S183	S	183	1	15.620214737445972	3.86616567540539e-34	VY	VY.77_1	2
YLR403W_S181	YLR403W	SFP1	S181	S	181	1	15.620214737445972	3.86616567540539e-34	VY	VY.77_1	2
YLR403W_S136	YLR403W	SFP1	S136	S	136	1	13.927842805843769	3.86616567540539e-34	VY	VY.77_1	2
YLR403W_S132	YLR403W	SFP1	S132	S	132	1	13.198402304677508	3.86616567540539e-34	VY	VY.77_1	1
YLR405W_S361	YLR405W	DUS4	S361	S	361	0.998276889324188	14.601223874105004	4.34636375640753e-59	VY	VY.77_1	1
YLR407W_S70	YLR407W	YLR407W	S70	S	70	1	15.485074717681018	1.33490985342433e-44	VY	VY.77_1	1
YLR407W_S73	YLR407W	YLR407W	S73	S	73	0.999999761581421	15.485074717681018	1.33490985342433e-44	VY	VY.77_1	1
YLR407W_S83	YLR407W	YLR407W	S83	S	83	0.994393885135651	15.485074717681018	1.33490985342433e-44	VY	VY.77_1	1
YLR413W_S657	YLR413W	YLR413W	S657	S	657	0.999861001968384	19.09392105154539	4.25493413167534e-112	VY	VY.77_1	3
YLR413W_T656	YLR413W	YLR413W	T656	T	656	0.99971330165863	15.80436099496224	4.25493413167534e-112	VY	VY.77_1	2
YLR413W_T655	YLR413W	YLR413W	T655	T	655	0.998834133148193	15.602693376685622	4.25493413167534e-112	VY	VY.77_1	1
YLR413W_S654	YLR413W	YLR413W	S654	S	654	0.996438562870026	19.074543884195535	4.25493413167534e-112	VY	VY.77_1	2
YLR413W_S665	YLR413W	YLR413W	S665	S	665	1	14.53199617878652	4.25493413167534e-112	VY	VY.77_1	1
YLR413W_S652	YLR413W	YLR413W	S652	S	652	0.999892354011536	15.602693376685622	4.25493413167534e-112	VY	VY.77_1	1
YLR421C_S135	YLR421C	RPN13	S135	S	135	1	19.93409105318523	9.63405300209905e-85	VY	VY.77_1	4
YLR421C_S140	YLR421C	RPN13	S140	S	140	1	19.840349846107827	9.63405300209905e-85	VY	VY.77_1	3
YLR421C_S153	YLR421C	RPN13	S153	S	153	1	15.408824998777195	9.63405300209905e-85	VY	VY.77_1	1
YLR425W_S176	YLR425W	TUS1	S176	S	176	1	13.89912040870482	8.92160734134769e-18	VY	VY.77_1	2
YLR425W_S173	YLR425W	TUS1	S173	S	173	1	14.553534773054157	8.92160734134769e-18	VY	VY.77_1	3
YLR425W_S170	YLR425W	TUS1	S170	S	170	0.999441087245941	13.098184980629576	8.92160734134769e-18	VY	VY.77_1	1
YLR429W_S456	YLR429W	CRN1	S456	S	456	1	18.26106020115382	1.0791722795230401e-65	VY	VY.77_1	7
YLR429W_S454	YLR429W	CRN1	S454	S	454	1	18.21869591080015	1.0791722795230401e-65	VY	VY.77_1	6
YLR429W_S463	YLR429W	CRN1	S463	S	463	0.997616469860077	14.135821791745272	1.0791722795230401e-65	VY	VY.77_1	1
YLR429W_T575	YLR429W	CRN1	T575	T	575	1	19.067594946876927	1.0791722795230401e-65	VY	VY.77_1	2
YLR429W_S567	YLR429W	CRN1	S567	S	567	0.999992430210114	19.067594946876927	1.0791722795230401e-65	VY	VY.77_1	2
YLR429W_S573	YLR429W	CRN1	S573	S	573	1	14.16601674771308	1.0791722795230401e-65	VY	VY.77_1	1
YLR429W_T466	YLR429W	CRN1	T466	T	466	0.97383052110672	14.135821791745272	1.0791722795230401e-65	VY	VY.77_1	1
YLR429W_T522	YLR429W	CRN1	T522	T	522	0.780042707920074	13.545762645454468	1.0791722795230401e-65	VY	VY.77_1	1
YLR436C_S1056	YLR436C	ECM30	S1056	S	1056	1	14.233274998733195	9.70527229667511e-38	VY	VY.77_1	1
YLR436C_S1053	YLR436C	ECM30	S1053	S	1053	1	14.233274998733195	9.70527229667511e-38	VY	VY.77_1	1
YLR436C_S1082	YLR436C	ECM30	S1082	S	1082	0.997547268867493	14.773700548595317	9.70527229667511e-38	VY	VY.77_1	1
YLR436C_S1079	YLR436C	ECM30	S1079	S	1079	0.997689664363861	14.773700548595317	9.70527229667511e-38	VY	VY.77_1	1
YLR436C_S504	YLR436C	ECM30	S504	S	504	0.978351235389709	10.371115684334889	9.70527229667511e-38	VY	VY.77_1	1
YLR436C_S1065	YLR436C	ECM30	S1065	S	1065	0.99999076128006	15.404569338935918	9.70527229667511e-38	VY	VY.77_1	2
YLR436C_S1062	YLR436C	ECM30	S1062	S	1062	0.972720384597778	15.404569338935918	9.70527229667511e-38	VY	VY.77_1	2
YLR436C_S1068	YLR436C	ECM30	S1068	S	1068	0.843461215496063	8.841430240346423	9.70527229667511e-38	VY	VY.77_1	1
YLR436C_S650	YLR436C	ECM30	S650	S	650	0.916020750999451	10.212920299760304	9.70527229667511e-38	VY	VY.77_1	1
YLR439W_S287	YLR439W	MRPL4	S287	S	287	1	12.245520473629323	3.97058220055793e-40	VY	VY.77_1	1
YLR449W_S82	YLR449W	FPR4	S82	S	82	1	21.5606774674142	7.5088268823685e-66	VY	VY.77_1	4
YLR449W_S80	YLR449W	FPR4	S80	S	80	1	21.5606774674142	7.5088268823685e-66	VY	VY.77_1	4
YLR451W_S164	YLR451W	LEU3	S164	S	164	0.923159897327423	11.872012015874002	1.02434130611076e-24	VY	VY.77_1	1
YLR451W_S163	YLR451W	LEU3	S163	S	163	0.931126177310944	11.872012015874002	1.02434130611076e-24	VY	VY.77_1	1
YLR457C_S253	YLR457C	NBP1	S253	S	253	1	15.101803156019624	2.8837909303382397e-48	VY	VY.77_1	3
YLR457C_S251	YLR457C	NBP1	S251	S	251	1	15.101803156019624	2.8837909303382397e-48	VY	VY.77_1	3
YLR457C_S260	YLR457C	NBP1	S260	S	260	0.999975860118866	13.00120452499961	2.8837909303382397e-48	VY	VY.77_1	1
YLR457C_T263	YLR457C	NBP1	T263	T	263	0.914251327514648	13.00120452499961	2.8837909303382397e-48	VY	VY.77_1	1
YLR457C_S287	YLR457C	NBP1	S287	S	287	0.959436535835266	11.000282547195102	2.8837909303382397e-48	VY	VY.77_1	1
YLR457C_Y295	YLR457C	NBP1	Y295	Y	295	0.892437994480133	11.000282547195102	2.8837909303382397e-48	VY	VY.77_1	1
YML006C_S179	YML006C	GIS4	S179	S	179	0.999671459197998	13.492901987893168	1.1244565927543297e-42	VY	VY.77_1	1
YML006C_S174	YML006C	GIS4	S174	S	174	0.998097717761993	13.492901987893168	1.1244565927543297e-42	VY	VY.77_1	1
YML006C_S622	YML006C	GIS4	S622	S	622	1	13.1100005046078	1.1244565927543297e-42	VY	VY.77_1	1
YML006C_T619	YML006C	GIS4	T619	T	619	1	13.1100005046078	1.1244565927543297e-42	VY	VY.77_1	1
YML006C_S616	YML006C	GIS4	S616	S	616	1	13.1100005046078	1.1244565927543297e-42	VY	VY.77_1	1
YML006C_T611	YML006C	GIS4	T611	T	611	0.999883770942688	14.07657593975646	1.1244565927543297e-42	VY	VY.77_1	1
YML006C_S608	YML006C	GIS4	S608	S	608	1	14.07657593975646	1.1244565927543297e-42	VY	VY.77_1	1
YML006C_S707	YML006C	GIS4	S707	S	707	0.996208131313324	15.413753509434894	1.1244565927543297e-42	VY	VY.77_1	1
YML007W_S533	YML007W	YAP1	S533	S	533	0.999914586544037	15.760624455930444	7.94165178809264e-32	VY	VY.77_1	2
YML007W_S532	YML007W	YAP1	S532	S	532	0.999973237514496	15.760624455930444	7.94165178809264e-32	VY	VY.77_1	2
YML007W_S26	YML007W	YAP1	S26	S	26	0.828380286693573	17.727053849273588	7.94165178809264e-32	VY	VY.77_1	1
YML007W_S24	YML007W	YAP1	S24	S	24	0.997107267379761	17.727053849273588	7.94165178809264e-32	VY	VY.77_1	1
YML007W_S17	YML007W	YAP1	S17	S	17	1	17.850209849098857	7.94165178809264e-32	VY	VY.77_1	2
YML007W_S14	YML007W	YAP1	S14	S	14	1	14.23886288085915	7.94165178809264e-32	VY	VY.77_1	1
YML008C_T382	YML008C	ERG6	T382	T	382	0.995587408542633	13.521080279670636	2.95014711147115e-69	VY	VY.77_1	1
YML008C_S378	YML008C	ERG6	S378	S	378	0.999942123889923	17.119651375169074	2.95014711147115e-69	VY	VY.77_1	3
YML008C_S375	YML008C	ERG6	S375	S	375	0.999707520008087	15.988925005269545	2.95014711147115e-69	VY	VY.77_1	1
YML008C_T373	YML008C	ERG6	T373	T	373	0.99999862909317	14.04168651096012	2.95014711147115e-69	VY	VY.77_1	1
YML010W_S1043	YML010W	SPT5	S1043	S	1043	1	16.44637317974026	3.20463814638352e-50	VY	VY.77_1	2
YML010W_S1032	YML010W	SPT5	S1032	S	1032	1	16.965845979714825	3.20463814638352e-50	VY	VY.77_1	2
YML010W_S1058	YML010W	SPT5	S1058	S	1058	0.999660193920135	12.855482243482935	3.20463814638352e-50	VY	VY.77_1	1
YML010W_S1052	YML010W	SPT5	S1052	S	1052	0.999874293804169	12.284826302595278	3.20463814638352e-50	VY	VY.77_1	1
YML010W_S1015	YML010W	SPT5	S1015	S	1015	0.950678288936615	14.866939399032235	3.20463814638352e-50	VY	VY.77_1	2
YML010W_S1009	YML010W	SPT5	S1009	S	1009	0.973395347595215	14.376552690939029	3.20463814638352e-50	VY	VY.77_1	1
YML010W_T40	YML010W	SPT5	T40	T	40	0.793228805065155	14.345846085532251	3.20463814638352e-50	VY	VY.77_1	1
YML010W_S188	YML010W	SPT5	S188	S	188	1	12.438071229985454	3.20463814638352e-50	VY	VY.77_1	1
YML010W_S200	YML010W	SPT5	S200	S	200	1	12.438071229985454	3.20463814638352e-50	VY	VY.77_1	1
YML010W_S241	YML010W	SPT5	S241	S	241	1	12.885160823707963	3.20463814638352e-50	VY	VY.77_1	1
YML010W_T240	YML010W	SPT5	T240	T	240	1	12.885160823707963	3.20463814638352e-50	VY	VY.77_1	1
YML015C_S238	YML015C	TAF11	S238	S	238	0.999999940395355	16.686619771916682	2.6184350886631e-53	VY	VY.77_1	1
YML015C_S236	YML015C	TAF11	S236	S	236	0.999996900558472	16.686619771916682	2.6184350886631e-53	VY	VY.77_1	1
YML016C_S265	YML016C	PPZ1	S265	S	265	0.999999701976776	14.4822994961709	9.10810126015381e-41	VY	VY.77_1	3
YML016C_T261	YML016C	PPZ1	T261	T	261	0.991201937198639	14.4822994961709	9.10810126015381e-41	VY	VY.77_1	3
YML016C_Y259	YML016C	PPZ1	Y259	Y	259	1	12.794591357546697	9.10810126015381e-41	VY	VY.77_1	1
YML016C_S37	YML016C	PPZ1	S37	S	37	0.999999940395355	10.229557848397675	9.10810126015381e-41	VY	VY.77_1	1
YML016C_S34	YML016C	PPZ1	S34	S	34	0.990831673145294	10.229557848397675	9.10810126015381e-41	VY	VY.77_1	1
YML016C_S314	YML016C	PPZ1	S314	S	314	0.999951422214508	15.578962068140529	9.10810126015381e-41	VY	VY.77_1	1
YML016C_S311	YML016C	PPZ1	S311	S	311	0.999954164028168	15.578962068140529	9.10810126015381e-41	VY	VY.77_1	1
YML016C_S690	YML016C	PPZ1	S690	S	690	1	16.32626384160383	9.10810126015381e-41	VY	VY.77_1	3
YML016C_T685	YML016C	PPZ1	T685	T	685	0.850009024143219	11.59097807667832	9.10810126015381e-41	VY	VY.77_1	1
YML017W_S238	YML017W	PSP2	S238	S	238	0.999909520149231	16.600050772704698	9.53533159109161e-58	VY	VY.77_1	1
YML017W_S323	YML017W	PSP2	S323	S	323	0.784780144691467	13.22178528922182	9.53533159109161e-58	VY	VY.77_1	1
YML018C_S98	YML018C	YML018C	S98	S	98	0.99896764755249	13.963747091166008	1.8137390609832198e-42	VY	VY.77_1	1
YML018C_S95	YML018C	YML018C	S95	S	95	0.782147824764252	11.386691381271998	1.8137390609832198e-42	VY	VY.77_1	1
YML018C_S103	YML018C	YML018C	S103	S	103	0.999991536140442	16.407313951659297	1.8137390609832198e-42	VY	VY.77_1	2
YML018C_T102	YML018C	YML018C	T102	T	102	0.999817073345184	16.407313951659297	1.8137390609832198e-42	VY	VY.77_1	2
YML020W_S9	YML020W	YML020W	S9	S	9	0.813327610492706	14.434377182201608	4.15731503119089e-33	VY	VY.77_1	1
YML020W_T4	YML020W	YML020W	T4	T	4	0.999928176403046	14.434377182201608	4.15731503119089e-33	VY	VY.77_1	1
YML020W_S78	YML020W	YML020W	S78	S	78	0.986612915992737	12.464419298347153	4.15731503119089e-33	VY	VY.77_1	1
YML027W_T324	YML027W	YOX1	T324	T	324	0.992858290672302	14.573243785516729	9.95695441350997e-23	VY	VY.77_1	1
YML027W_T328	YML027W	YOX1	T328	T	328	0.970080196857452	14.573243785516729	9.95695441350997e-23	VY	VY.77_1	1
YML029W_S379	YML029W	USA1	S379	S	379	1	16.389687461540955	1.15565242987677e-63	VY	VY.77_1	1
YML029W_S376	YML029W	USA1	S376	S	376	1	16.553865896349432	1.15565242987677e-63	VY	VY.77_1	2
YML032C_S306	YML032C	RAD52	S306	S	306	0.978905320167542	12.198219618013	7.43131647152794e-39	VY	VY.77_1	1
YML032C_S307	YML032C	RAD52	S307	S	307	0.88258171081543	12.198219618013	7.43131647152794e-39	VY	VY.77_1	1
YML034W_T265	YML034W	SRC1	T265	T	265	0.96502023935318	15.352106617537787	3.836264698243259e-49	VY	VY.77_1	2
YML034W_S263	YML034W	SRC1	S263	S	263	0.983519077301025	15.352106617537787	3.836264698243259e-49	VY	VY.77_1	2
YML034W_S262	YML034W	SRC1	S262	S	262	0.983519196510315	12.524939910321844	3.836264698243259e-49	VY	VY.77_1	1
YML034W_T291	YML034W	SRC1	T291	T	291	0.998315811157227	15.113771555154033	3.836264698243259e-49	VY	VY.77_1	3
YML034W_T287	YML034W	SRC1	T287	T	287	0.99997353553772	14.210403958438093	3.836264698243259e-49	VY	VY.77_1	1
YML034W_S290	YML034W	SRC1	S290	S	290	0.991247415542603	14.01019903459872	3.836264698243259e-49	VY	VY.77_1	2
YML034W_S294	YML034W	SRC1	S294	S	294	0.936260998249054	14.305240584642666	3.836264698243259e-49	VY	VY.77_1	1
YML034W_S206	YML034W	SRC1	S206	S	206	0.999990582466125	13.966028212057108	3.836264698243259e-49	VY	VY.77_1	1
YML034W_S204	YML034W	SRC1	S204	S	204	0.999990582466125	13.966028212057108	3.836264698243259e-49	VY	VY.77_1	1
YML034W_S203	YML034W	SRC1	S203	S	203	0.999990582466125	13.966028212057108	3.836264698243259e-49	VY	VY.77_1	1
YML034W_S85	YML034W	SRC1	S85	S	85	0.999685525894165	15.744048833217574	3.836264698243259e-49	VY	VY.77_1	2
YML034W_S80	YML034W	SRC1	S80	S	80	0.989485859870911	15.744048833217574	3.836264698243259e-49	VY	VY.77_1	2
YML035C_S61	YML035C	AMD1	S61	S	61	1	17.943526371158296	5.3125453621541304e-46	VY	VY.77_1	3
YML035C_S58	YML035C	AMD1	S58	S	58	1	17.943526371158296	5.3125453621541304e-46	VY	VY.77_1	3
YML035C_S130	YML035C	AMD1	S130	S	130	1	13.26693425108496	5.3125453621541304e-46	VY	VY.77_1	1
YML035C_S127	YML035C	AMD1	S127	S	127	1	13.26693425108496	5.3125453621541304e-46	VY	VY.77_1	1
YML035C_S122	YML035C	AMD1	S122	S	122	1	13.26693425108496	5.3125453621541304e-46	VY	VY.77_1	1
YML038C_S209	YML038C	YMD8	S209	S	209	1	15.340318962022844	7.518935154452621e-21	VY	VY.77_1	1
YML038C_T215	YML038C	YMD8	T215	T	215	1	15.340318962022844	7.518935154452621e-21	VY	VY.77_1	1
YML045W-A_S20	YML045W-A	TY1A-ML1	S20	S	20	0.99987930059433	11.434832750124269	1.34397363059043e-31	VY	VY.77_1	1
YML045W-A_S16	YML045W-A	TY1A-ML1	S16	S	16	0.999998033046722	11.434832750124269	1.34397363059043e-31	VY	VY.77_1	1
YML045W-A_Y9	YML045W-A	TY1A-ML1	Y9	Y	9	1	16.02301680053836	1.34397363059043e-31	VY	VY.77_1	5
YML045W-A_S7	YML045W-A	TY1A-ML1	S7	S	7	1	15.83135070401729	1.34397363059043e-31	VY	VY.77_1	3
YML045W-A_S3	YML045W-A	TY1A-ML1	S3	S	3	0.999996960163116	15.83135070401729	1.34397363059043e-31	VY	VY.77_1	3
YML052W_S301	YML052W	SUR7	S301	S	301	1	20.23667491068357	2.06468647077391e-83	VY	VY.77_1	4
YML052W_S293	YML052W	SUR7	S293	S	293	1	20.197009888576236	2.06468647077391e-83	VY	VY.77_1	4
YML052W_S261	YML052W	SUR7	S261	S	261	0.823141157627106	13.972860800688109	2.06468647077391e-83	VY	VY.77_1	2
YML057W_S489	YML057W	CMP2	S489	S	489	0.927399694919586	14.796978553369938	7.78889448353588e-41	VY	VY.77_1	1
YML059C_S742	YML059C	NTE1	S742	S	742	0.999994695186615	15.792004419066044	5.27305049329232e-28	VY	VY.77_1	1
YML059C_S739	YML059C	NTE1	S739	S	739	0.999995291233063	15.792004419066044	5.27305049329232e-28	VY	VY.77_1	1
YML059C_S670	YML059C	NTE1	S670	S	670	0.99996143579483	10.899030292210332	5.27305049329232e-28	VY	VY.77_1	1
YML059C_T678	YML059C	NTE1	T678	T	678	0.802987277507782	10.899030292210332	5.27305049329232e-28	VY	VY.77_1	1
YML062C_S371	YML062C	MFT1	S371	S	371	0.997816026210785	14.58456697665321	1.29224254114808e-28	VY	VY.77_1	1
YML062C_S368	YML062C	MFT1	S368	S	368	1	14.58456697665321	1.29224254114808e-28	VY	VY.77_1	1
YML064C_S240	YML064C	TEM1	S240	S	240	0.99999725818634	12.556693348803446	1.0375732736232e-7	VY	VY.77_1	1
YML064C_S236	YML064C	TEM1	S236	S	236	1	12.556693348803446	1.0375732736232e-7	VY	VY.77_1	1
YML064C_S235	YML064C	TEM1	S235	S	235	0.999951601028442	12.556693348803446	1.0375732736232e-7	VY	VY.77_1	1
YML070W_S5	YML070W	DAK1	S5	S	5	0.999354541301727	12.104918829143676	4.1786189268147905e-21	VY	VY.77_1	1
YML070W_S2	YML070W	DAK1	S2	S	2	0.984881639480591	12.104918829143676	4.1786189268147905e-21	VY	VY.77_1	1
YML072C_T1350	YML072C	TCB3	T1350	T	1350	0.999911606311798	14.409912826131066	1.0338338402735e-66	VY	VY.77_1	2
YML072C_S1346	YML072C	TCB3	S1346	S	1346	0.917185604572296	13.07038307651148	1.0338338402735e-66	VY	VY.77_1	1
YML072C_S1342	YML072C	TCB3	S1342	S	1342	0.960941553115845	14.326522612560211	1.0338338402735e-66	VY	VY.77_1	2
YML072C_S67	YML072C	TCB3	S67	S	67	0.999957263469696	14.0010208641841	1.0338338402735e-66	VY	VY.77_1	1
YML072C_Y1366	YML072C	TCB3	Y1366	Y	1366	0.998941361904144	13.266803374889696	1.0338338402735e-66	VY	VY.77_1	1
YML072C_T961	YML072C	TCB3	T961	T	961	1	15.60958574010208	1.0338338402735e-66	VY	VY.77_1	1
YML074C_T89	YML074C	FPR3	T89	T	89	1	17.267082049924287	2.1276393363594594e-75	VY	VY.77_1	1
YML074C_S80	YML074C	FPR3	S80	S	80	1	21.419329846922572	2.1276393363594594e-75	VY	VY.77_1	5
YML074C_S81	YML074C	FPR3	S81	S	81	1	21.419329846922572	2.1276393363594594e-75	VY	VY.77_1	5
YML075C_S580	YML075C	HMG1	S580	S	580	0.954832971096039	12.441388311833483	1.19107468841887e-25	VY	VY.77_1	1
YML075C_S583	YML075C	HMG1	S583	S	583	0.920839905738831	12.441388311833483	1.19107468841887e-25	VY	VY.77_1	1
YML076C_S126	YML076C	WAR1	S126	S	126	0.999999940395355	16.183742901726514	6.61077432542339e-57	VY	VY.77_1	1
YML076C_S124	YML076C	WAR1	S124	S	124	0.999999940395355	16.183742901726514	6.61077432542339e-57	VY	VY.77_1	1
YML081W_S563	YML081W	TDA9	S563	S	563	0.998498558998108	14.068179964681022	2.04353922138588e-39	VY	VY.77_1	1
YML081W_S559	YML081W	TDA9	S559	S	559	0.775287210941315	14.068179964681022	2.04353922138588e-39	VY	VY.77_1	1
YML088W_T514	YML088W	UFO1	T514	T	514	1	15.487698909903768	7.267043557509671e-15	VY	VY.77_1	1
YML088W_S511	YML088W	UFO1	S511	S	511	1	15.487698909903768	7.267043557509671e-15	VY	VY.77_1	1
YML093W_S35	YML093W	UTP14	S35	S	35	1	16.212062281861748	4.759335244358539e-76	VY	VY.77_1	4
YML093W_S34	YML093W	UTP14	S34	S	34	1	16.212062281861748	4.759335244358539e-76	VY	VY.77_1	4
YML093W_S424	YML093W	UTP14	S424	S	424	1	19.472557695968607	4.759335244358539e-76	VY	VY.77_1	3
YML093W_S423	YML093W	UTP14	S423	S	423	1	19.479236074359232	4.759335244358539e-76	VY	VY.77_1	4
YML093W_S738	YML093W	UTP14	S738	S	738	0.847065150737762	12.483971930515397	4.759335244358539e-76	VY	VY.77_1	1
YML093W_S151	YML093W	UTP14	S151	S	151	1	12.986996319673082	4.759335244358539e-76	VY	VY.77_1	1
YML095C_S33	YML095C	RAD10	S33	S	33	0.968487679958344	19.365703708616277	2.3755460180093e-10	VY	VY.77_1	1
YML100W_T75	YML100W	TSL1	T75	T	75	0.999449193477631	13.5827185278245	1.11975104759261e-44	VY	VY.77_1	2
YML100W_S73	YML100W	TSL1	S73	S	73	0.999944090843201	16.11543206792785	1.11975104759261e-44	VY	VY.77_1	2
YML100W_S77	YML100W	TSL1	S77	S	77	0.999883413314819	16.345405481453753	1.11975104759261e-44	VY	VY.77_1	4
YML100W_S157	YML100W	TSL1	S157	S	157	0.999999344348907	16.98297333869106	1.11975104759261e-44	VY	VY.77_1	2
YML100W_S155	YML100W	TSL1	S155	S	155	0.994227707386017	16.12834288442629	1.11975104759261e-44	VY	VY.77_1	2
YML100W_S147	YML100W	TSL1	S147	S	147	0.998627245426178	14.516282069606364	1.11975104759261e-44	VY	VY.77_1	2
YML100W_S161	YML100W	TSL1	S161	S	161	0.999994516372681	16.98297333869106	1.11975104759261e-44	VY	VY.77_1	2
YML100W_S56	YML100W	TSL1	S56	S	56	1	17.47243657561572	1.11975104759261e-44	VY	VY.77_1	1
YML100W_S53	YML100W	TSL1	S53	S	53	0.999999940395355	17.47243657561572	1.11975104759261e-44	VY	VY.77_1	1
YML100W_T191	YML100W	TSL1	T191	T	191	0.970476090908051	12.142111654107255	1.11975104759261e-44	VY	VY.77_1	1
YML100W_S192	YML100W	TSL1	S192	S	192	0.892979681491852	12.142111654107255	1.11975104759261e-44	VY	VY.77_1	1
YML101C_S48	YML101C	CUE4	S48	S	48	0.999863028526306	14.885729577299504	5.27254439153327e-41	VY	VY.77_1	2
YML101C_T44	YML101C	CUE4	T44	T	44	0.94857782125473	14.679544540854256	5.27254439153327e-41	VY	VY.77_1	1
YML104C_S670	YML104C	MDM1	S670	S	670	1	13.711059923570213	2.79350362515116e-16	VY	VY.77_1	1
YML104C_T669	YML104C	MDM1	T669	T	669	0.76535701751709	13.902200991996816	2.79350362515116e-16	VY	VY.77_1	1
YML104C_S673	YML104C	MDM1	S673	S	673	1	14.809793653837374	2.79350362515116e-16	VY	VY.77_1	2
YML109W_S76	YML109W	ZDS2	S76	S	76	1	15.323261684147155	1.02673117953598e-25	VY	VY.77_1	1
YML109W_S73	YML109W	ZDS2	S73	S	73	1	15.323261684147155	1.02673117953598e-25	VY	VY.77_1	1
YML112W_T34	YML112W	CTK3	T34	T	34	0.977894604206085	14.439567592720625	1.6061196399528998e-44	VY	VY.77_1	1
YML112W_S32	YML112W	CTK3	S32	S	32	0.990656018257141	17.618436772257166	1.6061196399528998e-44	VY	VY.77_1	1
YML112W_T35	YML112W	CTK3	T35	T	35	0.998939394950867	18.440646143071245	1.6061196399528998e-44	VY	VY.77_1	4
YML112W_T33	YML112W	CTK3	T33	T	33	0.942693710327148	16.740558488514512	1.6061196399528998e-44	VY	VY.77_1	1
YML115C_S29	YML115C	VAN1	S29	S	29	0.990976631641388	10.406141980361635	4.2791202886279095e-31	VY	VY.77_1	1
YML115C_S30	YML115C	VAN1	S30	S	30	0.999317944049835	10.406141980361635	4.2791202886279095e-31	VY	VY.77_1	1
YML116W_S45	YML116W	ATR1	S45	S	45	0.997781097888947	14.197510103847565	3.5188648065508e-42	VY	VY.77_1	1
YML116W_T43	YML116W	ATR1	T43	T	43	0.98495090007782	14.197510103847565	3.5188648065508e-42	VY	VY.77_1	1
YML117W_S449	YML117W	NAB6	S449	S	449	0.782602965831757	13.995943424973715	2.28484175801995e-64	VY	VY.77_1	1
YML117W_S445	YML117W	NAB6	S445	S	445	0.981998980045319	13.995943424973715	2.28484175801995e-64	VY	VY.77_1	1
YML117W_S614	YML117W	NAB6	S614	S	614	0.859253644943237	13.421286355890585	2.28484175801995e-64	VY	VY.77_1	1
YML117W_S597	YML117W	NAB6	S597	S	597	0.972747802734375	13.421286355890585	2.28484175801995e-64	VY	VY.77_1	1
YML117W_S464	YML117W	NAB6	S464	S	464	0.999969244003296	15.463818706853738	2.28484175801995e-64	VY	VY.77_1	3
YML119W_S8	YML119W	YML119W	S8	S	8	0.999981820583344	18.30226396108663	1.8284495858272e-63	VY	VY.77_1	3
YML119W_S2	YML119W	YML119W	S2	S	2	0.942221701145172	13.433611410034578	1.8284495858272e-63	VY	VY.77_1	1
YML119W_S4	YML119W	YML119W	S4	S	4	0.999999523162842	18.16135790440386	1.8284495858272e-63	VY	VY.77_1	2
YML119W_S72	YML119W	YML119W	S72	S	72	0.997964441776276	11.118088504097573	1.8284495858272e-63	VY	VY.77_1	1
YMR001C_S73	YMR001C	CDC5	S73	S	73	0.999839067459106	12.638598425533178	1.36095828850978e-29	VY	VY.77_1	1
YMR001C_T70	YMR001C	CDC5	T70	T	70	0.999839067459106	12.638598425533178	1.36095828850978e-29	VY	VY.77_1	1
YMR001C_S119	YMR001C	CDC5	S119	S	119	1	11.758001339912834	1.36095828850978e-29	VY	VY.77_1	1
YMR001C_S116	YMR001C	CDC5	S116	S	116	1	11.758001339912834	1.36095828850978e-29	VY	VY.77_1	1
YMR001C_T111	YMR001C	CDC5	T111	T	111	1	11.758001339912834	1.36095828850978e-29	VY	VY.77_1	1
YMR005W_S49	YMR005W	TAF4	S49	S	49	0.998838245868683	14.106434567599743	4.178218280652729e-84	VY	VY.77_1	1
YMR005W_S36	YMR005W	TAF4	S36	S	36	1	14.106434567599743	4.178218280652729e-84	VY	VY.77_1	1
YMR005W_S4	YMR005W	TAF4	S4	S	4	1	16.256824319648914	4.178218280652729e-84	VY	VY.77_1	2
YMR010W_Y363	YMR010W	YMR010W	Y363	Y	363	0.999999225139618	11.039781561645446	2.07994143588241e-8	VY	VY.77_1	1
YMR010W_S360	YMR010W	YMR010W	S360	S	360	0.995195209980011	11.039781561645446	2.07994143588241e-8	VY	VY.77_1	1
YMR011W_S20	YMR011W	HXT2	S20	S	20	0.997620463371277	14.120636971463655	1.01046529881252e-60	VY	VY.77_1	3
YMR011W_S17	YMR011W	HXT2	S17	S	17	0.990885198116302	13.9511766985815	1.01046529881252e-60	VY	VY.77_1	2
YMR011W_T21	YMR011W	HXT2	T21	T	21	0.99970680475235	11.649006443749546	1.01046529881252e-60	VY	VY.77_1	2
YMR011W_T16	YMR011W	HXT2	T16	T	16	0.992703437805176	10.273015023428677	1.01046529881252e-60	VY	VY.77_1	1
YMR011W_S32	YMR011W	HXT2	S32	S	32	1	16.843565597521437	1.01046529881252e-60	VY	VY.77_1	1
YMR011W_T29	YMR011W	HXT2	T29	T	29	1	16.843565597521437	1.01046529881252e-60	VY	VY.77_1	1
YMR012W_T779	YMR012W	CLU1	T779	T	779	1	12.361120630430428	7.254188105188848e-19	VY	VY.77_1	1
YMR014W_S375	YMR014W	BUD22	S375	S	375	0.999901056289673	15.182251591884514	1.29388836048202e-30	VY	VY.77_1	1
YMR014W_T371	YMR014W	BUD22	T371	T	371	0.83452033996582	15.182251591884514	1.29388836048202e-30	VY	VY.77_1	1
YMR014W_Y366	YMR014W	BUD22	Y366	Y	366	0.96451997756958	15.182251591884514	1.29388836048202e-30	VY	VY.77_1	1
YMR016C_S539	YMR016C	SOK2	S539	S	539	0.999931395053864	13.258043144352891	1.71636990646469e-45	VY	VY.77_1	1
YMR016C_S537	YMR016C	SOK2	S537	S	537	0.999925017356873	13.258043144352891	1.71636990646469e-45	VY	VY.77_1	1
YMR016C_S771	YMR016C	SOK2	S771	S	771	1	12.328172083132218	1.71636990646469e-45	VY	VY.77_1	1
YMR016C_S250	YMR016C	SOK2	S250	S	250	0.999999165534973	16.670179622753825	1.71636990646469e-45	VY	VY.77_1	1
YMR016C_T780	YMR016C	SOK2	T780	T	780	0.999750375747681	11.651143917289993	1.71636990646469e-45	VY	VY.77_1	1
YMR016C_S635	YMR016C	SOK2	S635	S	635	0.886504054069519	8.553114291111699	1.71636990646469e-45	VY	VY.77_1	1
YMR016C_S632	YMR016C	SOK2	S632	S	632	0.979889988899231	8.553114291111699	1.71636990646469e-45	VY	VY.77_1	1
YMR029C_S167	YMR029C	FAR8	S167	S	167	0.996797740459442	16.11170283670939	1.01643320667368e-55	VY	VY.77_1	5
YMR029C_S163	YMR029C	FAR8	S163	S	163	0.999986410140991	15.30625065705623	1.01643320667368e-55	VY	VY.77_1	3
YMR029C_S165	YMR029C	FAR8	S165	S	165	0.988476872444153	15.242625844503744	1.01643320667368e-55	VY	VY.77_1	3
YMR031C_S130	YMR031C	EIS1	S130	S	130	1	18.298103283570928	8.27335402652891e-108	VY	VY.77_1	4
YMR031C_S133	YMR031C	EIS1	S133	S	133	0.865422248840332	15.307890424403752	8.27335402652891e-108	VY	VY.77_1	2
YMR031C_S27	YMR031C	EIS1	S27	S	27	0.999802231788635	19.602923932229785	8.27335402652891e-108	VY	VY.77_1	3
YMR031C_S23	YMR031C	EIS1	S23	S	23	1	19.602923932229785	8.27335402652891e-108	VY	VY.77_1	3
YMR031C_S584	YMR031C	EIS1	S584	S	584	1	14.007619284200564	8.27335402652891e-108	VY	VY.77_1	1
YMR031C_S829	YMR031C	EIS1	S829	S	829	0.99999737739563	16.1258914408454	8.27335402652891e-108	VY	VY.77_1	3
YMR031C_S828	YMR031C	EIS1	S828	S	828	0.999942183494568	15.757577491533414	8.27335402652891e-108	VY	VY.77_1	2
YMR031C_S838	YMR031C	EIS1	S838	S	838	1	14.956565932605278	8.27335402652891e-108	VY	VY.77_1	2
YMR031C_S182	YMR031C	EIS1	S182	S	182	0.997704327106476	14.752969111899665	8.27335402652891e-108	VY	VY.77_1	1
YMR031C_S179	YMR031C	EIS1	S179	S	179	0.998864233493805	14.752969111899665	8.27335402652891e-108	VY	VY.77_1	1
YMR031C_S791	YMR031C	EIS1	S791	S	791	0.999997437000275	10.928252855503969	8.27335402652891e-108	VY	VY.77_1	2
YMR031C_S444	YMR031C	EIS1	S444	S	444	1	12.128697557644044	8.27335402652891e-108	VY	VY.77_1	1
YMR031C_S441	YMR031C	EIS1	S441	S	441	1	12.128697557644044	8.27335402652891e-108	VY	VY.77_1	1
YMR031C_S5	YMR031C	EIS1	S5	S	5	1	18.021690551171694	8.27335402652891e-108	VY	VY.77_1	3
YMR031C_S2	YMR031C	EIS1	S2	S	2	1	18.021690551171694	8.27335402652891e-108	VY	VY.77_1	3
YMR031C_S775	YMR031C	EIS1	S775	S	775	1	10.948656142084078	8.27335402652891e-108	VY	VY.77_1	1
YMR031C_T767	YMR031C	EIS1	T767	T	767	0.973683953285217	10.948656142084078	8.27335402652891e-108	VY	VY.77_1	1
YMR031C_S763	YMR031C	EIS1	S763	S	763	0.980224907398224	14.084432311047316	8.27335402652891e-108	VY	VY.77_1	1
YMR031C_S19	YMR031C	EIS1	S19	S	19	0.985851168632507	13.65208179326666	8.27335402652891e-108	VY	VY.77_1	1
YMR031C_T18	YMR031C	EIS1	T18	T	18	0.999968290328979	13.65208179326666	8.27335402652891e-108	VY	VY.77_1	1
YMR031C_Y160	YMR031C	EIS1	Y160	Y	160	0.990597605705261	13.555622832252409	8.27335402652891e-108	VY	VY.77_1	1
YMR032W_T520	YMR032W	HOF1	T520	T	520	0.906044661998749	15.31266135138246	3.9882586731471895e-54	VY	VY.77_1	1
YMR032W_S519	YMR032W	HOF1	S519	S	519	0.845629751682281	15.31266135138246	3.9882586731471895e-54	VY	VY.77_1	1
YMR032W_S370	YMR032W	HOF1	S370	S	370	0.94219583272934	12.190397791711655	3.9882586731471895e-54	VY	VY.77_1	1
YMR032W_S369	YMR032W	HOF1	S369	S	369	0.989732444286346	12.190397791711655	3.9882586731471895e-54	VY	VY.77_1	1
YMR036C_S207	YMR036C	MIH1	S207	S	207	0.994879603385925	12.429296179556912	2.4663623135321396e-30	VY	VY.77_1	1
YMR036C_S213	YMR036C	MIH1	S213	S	213	0.999923586845398	12.429296179556912	2.4663623135321396e-30	VY	VY.77_1	1
YMR037C_S304	YMR037C	MSN2	S304	S	304	0.989817321300507	14.40396800510005	1.51108422272963e-51	VY	VY.77_1	2
YMR037C_S288	YMR037C	MSN2	S288	S	288	1	14.45255224355455	1.51108422272963e-51	VY	VY.77_1	2
YMR037C_S308	YMR037C	MSN2	S308	S	308	0.995543479919434	11.628501718822012	1.51108422272963e-51	VY	VY.77_1	1
YMR037C_S582	YMR037C	MSN2	S582	S	582	0.999985098838806	14.24509033946437	1.51108422272963e-51	VY	VY.77_1	2
YMR039C_S119	YMR039C	SUB1	S119	S	119	1	14.24236589630663	4.30305934057112e-29	VY	VY.77_1	2
YMR042W_T35	YMR042W	ARG80	T35	T	35	0.785192608833313	13.23255639180163	7.27794321529931e-6	VY	VY.77_1	1
YMR042W_S34	YMR042W	ARG80	S34	S	34	0.855653762817383	13.23255639180163	7.27794321529931e-6	VY	VY.77_1	1
YMR043W_S2	YMR043W	MCM1	S2	S	2	1	21.390828060688584	1.55710770573837e-105	VY	VY.77_1	6
YMR043W_T8	YMR043W	MCM1	T8	T	8	1	19.573495190343113	1.55710770573837e-105	VY	VY.77_1	6
YMR043W_T10	YMR043W	MCM1	T10	T	10	1	13.793120089743317	1.55710770573837e-105	VY	VY.77_1	1
YMR044W_S85	YMR044W	IOC4	S85	S	85	1	15.157901286803176	9.81652946452512e-58	VY	VY.77_1	1
YMR044W_S73	YMR044W	IOC4	S73	S	73	1	15.701822673924282	9.81652946452512e-58	VY	VY.77_1	3
YMR044W_S65	YMR044W	IOC4	S65	S	65	1	13.458521999366448	9.81652946452512e-58	VY	VY.77_1	1
YMR044W_S471	YMR044W	IOC4	S471	S	471	1	16.3398235525862	9.81652946452512e-58	VY	VY.77_1	1
YMR044W_S463	YMR044W	IOC4	S463	S	463	1	16.3398235525862	9.81652946452512e-58	VY	VY.77_1	1
YMR044W_S461	YMR044W	IOC4	S461	S	461	1	16.3398235525862	9.81652946452512e-58	VY	VY.77_1	1
YMR045C_S1055	YMR045C	TY1B-MR1	S1055	S	1055	0.999999582767487	16.718709705850493	2.30869252670308e-82	VY	VY.77_1	1
YMR045C_T1062	YMR045C	TY1B-MR1	T1062	T	1062	0.998413383960724	16.00546697346537	2.30869252670308e-82	VY	VY.77_1	2
YMR045C_T1059	YMR045C	TY1B-MR1	T1059	T	1059	0.847268164157867	13.419258501788477	2.30869252670308e-82	VY	VY.77_1	1
YMR045C_S10	YMR045C	TY1B-MR1	S10	S	10	1	17.996503442252035	2.30869252670308e-82	VY	VY.77_1	7
YMR045C_S7	YMR045C	TY1B-MR1	S7	S	7	1	14.939229027407	2.30869252670308e-82	VY	VY.77_1	4
YMR045C_S3	YMR045C	TY1B-MR1	S3	S	3	1	16.718625758078986	2.30869252670308e-82	VY	VY.77_1	3
YMR045C_S16	YMR045C	TY1B-MR1	S16	S	16	1	15.448395209152428	2.30869252670308e-82	VY	VY.77_1	2
YMR045C_S13	YMR045C	TY1B-MR1	S13	S	13	0.999994695186615	12.064761059659926	2.30869252670308e-82	VY	VY.77_1	1
YMR045C_S1010	YMR045C	TY1B-MR1	S1010	S	1010	0.998089730739594	11.430977276607091	2.30869252670308e-82	VY	VY.77_1	1
YMR045C_T1006	YMR045C	TY1B-MR1	T1006	T	1006	0.956808924674988	11.430977276607091	2.30869252670308e-82	VY	VY.77_1	1
YMR049C_S149	YMR049C	ERB1	S149	S	149	0.999999344348907	20.224655180213823	2.55748246678682e-79	VY	VY.77_1	3
YMR049C_S146	YMR049C	ERB1	S146	S	146	0.999999821186066	20.23110626554508	2.55748246678682e-79	VY	VY.77_1	4
YMR049C_Y144	YMR049C	ERB1	Y144	Y	144	0.999990940093994	14.384455132496798	2.55748246678682e-79	VY	VY.77_1	2
YMR049C_Y165	YMR049C	ERB1	Y165	Y	165	0.999240875244141	13.9563799096482	2.55748246678682e-79	VY	VY.77_1	1
YMR049C_T153	YMR049C	ERB1	T153	T	153	0.952033758163452	13.9563799096482	2.55748246678682e-79	VY	VY.77_1	1
YMR049C_S23	YMR049C	ERB1	S23	S	23	1	11.3861297329073	2.55748246678682e-79	VY	VY.77_1	1
YMR049C_S20	YMR049C	ERB1	S20	S	20	1	11.3861297329073	2.55748246678682e-79	VY	VY.77_1	1
YMR054W_S202	YMR054W	STV1	S202	S	202	0.999999940395355	17.19357040016823	3.39919134868096e-45	VY	VY.77_1	1
YMR054W_S198	YMR054W	STV1	S198	S	198	0.999839067459106	18.142883692691345	3.39919134868096e-45	VY	VY.77_1	2
YMR054W_S194	YMR054W	STV1	S194	S	194	0.795998454093933	17.090351019819895	3.39919134868096e-45	VY	VY.77_1	1
YMR054W_T196	YMR054W	STV1	T196	T	196	0.997388482093811	18.142883692691345	3.39919134868096e-45	VY	VY.77_1	2
YMR054W_S228	YMR054W	STV1	S228	S	228	1	14.42619490661488	3.39919134868096e-45	VY	VY.77_1	1
YMR054W_S223	YMR054W	STV1	S223	S	223	1	14.42619490661488	3.39919134868096e-45	VY	VY.77_1	1
YMR058W_T623	YMR058W	FET3	T623	T	623	0.948561072349548	13.346242108223986	1.27186970832178e-26	VY	VY.77_1	1
YMR068W_S333	YMR068W	AVO2	S333	S	333	0.770302355289459	14.77389094055084	1.5109629077335e-40	VY	VY.77_1	1
YMR068W_T330	YMR068W	AVO2	T330	T	330	0.999999821186066	14.77389094055084	1.5109629077335e-40	VY	VY.77_1	1
YMR075W_S19	YMR075W	RCO1	S19	S	19	0.962584495544434	10.971694097399403	6.58575014423532e-38	VY	VY.77_1	1
YMR075W_S683	YMR075W	RCO1	S683	S	683	1	12.396363451972256	6.58575014423532e-38	VY	VY.77_1	1
YMR086W_S656	YMR086W	SEG1	S656	S	656	1	16.353991046286282	9.38233345677456e-92	VY	VY.77_1	3
YMR086W_S658	YMR086W	SEG1	S658	S	658	0.999115943908691	12.24966441898062	9.38233345677456e-92	VY	VY.77_1	1
YMR086W_S319	YMR086W	SEG1	S319	S	319	1	11.933468303935244	9.38233345677456e-92	VY	VY.77_1	1
YMR086W_S318	YMR086W	SEG1	S318	S	318	1	11.933468303935244	9.38233345677456e-92	VY	VY.77_1	1
YMR086W_S217	YMR086W	SEG1	S217	S	217	0.999499261379242	13.403994507464107	9.38233345677456e-92	VY	VY.77_1	2
YMR086W_S220	YMR086W	SEG1	S220	S	220	0.999562323093414	13.403994507464107	9.38233345677456e-92	VY	VY.77_1	2
YMR086W_S898	YMR086W	SEG1	S898	S	898	1	16.261609895984016	9.38233345677456e-92	VY	VY.77_1	3
YMR086W_S895	YMR086W	SEG1	S895	S	895	1	16.261609895984016	9.38233345677456e-92	VY	VY.77_1	3
YMR086W_S118	YMR086W	SEG1	S118	S	118	0.999997138977051	14.735503567321205	9.38233345677456e-92	VY	VY.77_1	1
YMR086W_S818	YMR086W	SEG1	S818	S	818	1	18.15083224035019	9.38233345677456e-92	VY	VY.77_1	2
YMR086W_S816	YMR086W	SEG1	S816	S	816	1	18.15083224035019	9.38233345677456e-92	VY	VY.77_1	2
YMR086W_S238	YMR086W	SEG1	S238	S	238	1	15.945404485668254	9.38233345677456e-92	VY	VY.77_1	4
YMR086W_S235	YMR086W	SEG1	S235	S	235	1	15.945404485668254	9.38233345677456e-92	VY	VY.77_1	4
YMR086W_S48	YMR086W	SEG1	S48	S	48	0.999034225940704	15.12619603804437	9.38233345677456e-92	VY	VY.77_1	1
YMR086W_S85	YMR086W	SEG1	S85	S	85	0.966200530529022	11.448155559046464	9.38233345677456e-92	VY	VY.77_1	1
YMR086W_S761	YMR086W	SEG1	S761	S	761	0.999422967433929	12.839330324540844	9.38233345677456e-92	VY	VY.77_1	1
YMR086W_S758	YMR086W	SEG1	S758	S	758	0.817994356155396	12.839330324540844	9.38233345677456e-92	VY	VY.77_1	1
YMR086W_S66	YMR086W	SEG1	S66	S	66	0.990208625793457	15.06083503928788	9.38233345677456e-92	VY	VY.77_1	1
YMR086W_S63	YMR086W	SEG1	S63	S	63	1	15.518786153326497	9.38233345677456e-92	VY	VY.77_1	2
YMR086W_S68	YMR086W	SEG1	S68	S	68	0.963240623474121	13.640361579302928	9.38233345677456e-92	VY	VY.77_1	1
YMR086W_S923	YMR086W	SEG1	S923	S	923	0.943381428718567	11.540734713709218	9.38233345677456e-92	VY	VY.77_1	1
YMR086W_T675	YMR086W	SEG1	T675	T	675	1	13.108443217694909	9.38233345677456e-92	VY	VY.77_1	1
YMR086W_S669	YMR086W	SEG1	S669	S	669	1	13.108443217694909	9.38233345677456e-92	VY	VY.77_1	1
YMR091C_S4	YMR091C	NPL6	S4	S	4	1	20.23526815389462	3.53009200938694e-66	VY	VY.77_1	8
YMR091C_S10	YMR091C	NPL6	S10	S	10	1	18.13157493249032	3.53009200938694e-66	VY	VY.77_1	5
YMR091C_S2	YMR091C	NPL6	S2	S	2	1	19.750337533615408	3.53009200938694e-66	VY	VY.77_1	8
YMR091C_S18	YMR091C	NPL6	S18	S	18	1	15.846676041329957	3.53009200938694e-66	VY	VY.77_1	2
YMR091C_S280	YMR091C	NPL6	S280	S	280	1	9.987561688723565	3.53009200938694e-66	VY	VY.77_1	1
YMR091C_Y277	YMR091C	NPL6	Y277	Y	277	1	9.987561688723565	3.53009200938694e-66	VY	VY.77_1	1
YMR091C_T274	YMR091C	NPL6	T274	T	274	1	9.987561688723565	3.53009200938694e-66	VY	VY.77_1	1
YMR102C_S531	YMR102C	YMR102C	S531	S	531	1	15.84383959409593	1.8821674334604e-39	VY	VY.77_1	1
YMR102C_S528	YMR102C	YMR102C	S528	S	528	0.999986886978149	15.84383959409593	1.8821674334604e-39	VY	VY.77_1	1
YMR102C_T771	YMR102C	YMR102C	T771	T	771	0.983845233917236	11.217826416514695	1.8821674334604e-39	VY	VY.77_1	1
YMR102C_T762	YMR102C	YMR102C	T762	T	762	1	11.217826416514695	1.8821674334604e-39	VY	VY.77_1	1
YMR102C_T9	YMR102C	YMR102C	T9	T	9	0.88356572389602706	15.214296196912535	1.8821674334604e-39	VY	VY.77_1	1
YMR104C_T66	YMR104C	YPK2	T66	T	66	0.999995708465576	13.119524580679922	7.604870657627729e-45	VY	VY.77_1	1
YMR104C_T63	YMR104C	YPK2	T63	T	63	0.999995708465576	13.119524580679922	7.604870657627729e-45	VY	VY.77_1	1
YMR104C_S103	YMR104C	YPK2	S103	S	103	0.774173378944397	12.146237261364986	7.604870657627729e-45	VY	VY.77_1	1
YMR104C_S101	YMR104C	YPK2	S101	S	101	0.999997854232788	12.146237261364986	7.604870657627729e-45	VY	VY.77_1	1
YMR104C_S650	YMR104C	YPK2	S650	S	650	0.993000209331512	12.076189640101116	7.604870657627729e-45	VY	VY.77_1	1
YMR104C_S641	YMR104C	YPK2	S641	S	641	0.991048991680145	12.076189640101116	7.604870657627729e-45	VY	VY.77_1	1
YMR105C_T117	YMR105C	PGM2	T117	T	117	0.792451679706573	11.054134568101578	4.76448911240616e-46	VY	VY.77_1	1
YMR108W_S278	YMR108W	ILV2	S278	S	278	0.999851107597351	14.34780369307111	5.66647968375466e-7	VY	VY.77_1	1
YMR108W_T277	YMR108W	ILV2	T277	T	277	0.99998265504837	14.34780369307111	5.66647968375466e-7	VY	VY.77_1	1
YMR108W_S270	YMR108W	ILV2	S270	S	270	0.9801145195961	14.34780369307111	5.66647968375466e-7	VY	VY.77_1	1
YMR109W_S777	YMR109W	MYO5	S777	S	777	0.999990463256836	13.146478536329894	5.38605088814456e-70	VY	VY.77_1	3
YMR109W_S775	YMR109W	MYO5	S775	S	775	0.999993741512299	12.65148716269086	5.38605088814456e-70	VY	VY.77_1	2
YMR109W_S940	YMR109W	MYO5	S940	S	940	1	13.80675372825067	5.38605088814456e-70	VY	VY.77_1	1
YMR109W_S932	YMR109W	MYO5	S932	S	932	1	13.80675372825067	5.38605088814456e-70	VY	VY.77_1	1
YMR109W_S1205	YMR109W	MYO5	S1205	S	1205	1	8.779198323322754	5.38605088814456e-70	VY	VY.77_1	1
YMR109W_S1027	YMR109W	MYO5	S1027	S	1027	0.988681674003601	14.72275495418826	5.38605088814456e-70	VY	VY.77_1	1
YMR111C_S249	YMR111C	YMR111C	S249	S	249	0.999987900257111	15.777045928823668	7.712576279604058e-43	VY	VY.77_1	1
YMR111C_S237	YMR111C	YMR111C	S237	S	237	1	15.84609388659263	7.712576279604058e-43	VY	VY.77_1	2
YMR111C_Y244	YMR111C	YMR111C	Y244	Y	244	0.999988377094269	11.426683092038106	7.712576279604058e-43	VY	VY.77_1	1
YMR111C_S23	YMR111C	YMR111C	S23	S	23	0.99880176782608	10.30326378636668	7.712576279604058e-43	VY	VY.77_1	1
YMR111C_S17	YMR111C	YMR111C	S17	S	17	0.9934903383255	10.30326378636668	7.712576279604058e-43	VY	VY.77_1	1
YMR120C_T38	YMR120C	ADE17	T38	T	38	1	16.33455505283639	1.14794309278573e-29	VY	VY.77_1	1
YMR120C_S35	YMR120C	ADE17	S35	S	35	1	16.33455505283639	1.14794309278573e-29	VY	VY.77_1	1
YMR122W-A_S41	YMR122W-A	YMR122W-A	S41	S	41	0.854768633842468	20.73853306149265	1.29410162411252e-55	VY	VY.77_1	2
YMR122W-A_S36	YMR122W-A	YMR122W-A	S36	S	36	0.793752312660217	19.582328208900147	1.29410162411252e-55	VY	VY.77_1	1
YMR122W-A_S31	YMR122W-A	YMR122W-A	S31	S	31	0.907245874404907	20.73853306149265	1.29410162411252e-55	VY	VY.77_1	2
YMR122W-A_S23	YMR122W-A	YMR122W-A	S23	S	23	0.999974727630615	20.73853306149265	1.29410162411252e-55	VY	VY.77_1	2
YMR122W-A_S19	YMR122W-A	YMR122W-A	S19	S	19	0.988240003585815	20.73853306149265	1.29410162411252e-55	VY	VY.77_1	2
YMR122W-A_T35	YMR122W-A	YMR122W-A	T35	T	35	0.779057800769806	19.879465237315703	1.29410162411252e-55	VY	VY.77_1	1
YMR124W_S771	YMR124W	YMR124W	S771	S	771	0.999984264373779	13.40374556606959	2.9386104328362096e-56	VY	VY.77_1	1
YMR124W_S766	YMR124W	YMR124W	S766	S	766	0.999994456768036	13.40374556606959	2.9386104328362096e-56	VY	VY.77_1	1
YMR124W_S588	YMR124W	YMR124W	S588	S	588	0.997405707836151	14.243106692310226	2.9386104328362096e-56	VY	VY.77_1	1
YMR124W_S586	YMR124W	YMR124W	S586	S	586	0.982233285903931	14.243106692310226	2.9386104328362096e-56	VY	VY.77_1	1
YMR124W_S300	YMR124W	YMR124W	S300	S	300	1	15.130329383102952	2.9386104328362096e-56	VY	VY.77_1	2
YMR124W_S297	YMR124W	YMR124W	S297	S	297	0.955488681793213	15.130329383102952	2.9386104328362096e-56	VY	VY.77_1	2
YMR124W_Y292	YMR124W	YMR124W	Y292	Y	292	0.962292611598969	13.894908440825546	2.9386104328362096e-56	VY	VY.77_1	1
YMR124W_S396	YMR124W	YMR124W	S396	S	396	1	17.222667143832535	2.9386104328362096e-56	VY	VY.77_1	3
YMR124W_S393	YMR124W	YMR124W	S393	S	393	0.999717056751251	17.222667143832535	2.9386104328362096e-56	VY	VY.77_1	3
YMR124W_S407	YMR124W	YMR124W	S407	S	407	0.999999642372131	12.67278693573993	2.9386104328362096e-56	VY	VY.77_1	1
YMR124W_T667	YMR124W	YMR124W	T667	T	667	1	12.135196343175432	2.9386104328362096e-56	VY	VY.77_1	2
YMR124W_S664	YMR124W	YMR124W	S664	S	664	1	12.135196343175432	2.9386104328362096e-56	VY	VY.77_1	2
YMR124W_S619	YMR124W	YMR124W	S619	S	619	0.999999821186066	12.524793033393468	2.9386104328362096e-56	VY	VY.77_1	1
YMR124W_Y611	YMR124W	YMR124W	Y611	Y	611	0.999999642372131	12.524793033393468	2.9386104328362096e-56	VY	VY.77_1	1
YMR124W_T613	YMR124W	YMR124W	T613	T	613	0.999999165534973	12.524793033393468	2.9386104328362096e-56	VY	VY.77_1	1
YMR124W_S795	YMR124W	YMR124W	S795	S	795	0.940097272396088	12.901828654924511	2.9386104328362096e-56	VY	VY.77_1	1
YMR124W_S653	YMR124W	YMR124W	S653	S	653	1	15.029351722079442	2.9386104328362096e-56	VY	VY.77_1	1
YMR124W_S649	YMR124W	YMR124W	S649	S	649	1	15.029351722079442	2.9386104328362096e-56	VY	VY.77_1	1
YMR124W_S265	YMR124W	YMR124W	S265	S	265	1	15.597516051771052	2.9386104328362096e-56	VY	VY.77_1	1
YMR124W_S262	YMR124W	YMR124W	S262	S	262	1	15.597516051771052	2.9386104328362096e-56	VY	VY.77_1	1
YMR124W_S544	YMR124W	YMR124W	S544	S	544	0.999983012676239	13.1493205810275	2.9386104328362096e-56	VY	VY.77_1	1
YMR124W_S541	YMR124W	YMR124W	S541	S	541	0.999985218048096	13.1493205810275	2.9386104328362096e-56	VY	VY.77_1	1
YMR126C_S338	YMR126C	DLT1	S338	S	338	0.999970316886902	16.187137995155794	3.0902314252136e-46	VY	VY.77_1	2
YMR126C_S335	YMR126C	DLT1	S335	S	335	0.999365150928497	16.187137995155794	3.0902314252136e-46	VY	VY.77_1	2
YMR128W_Y651	YMR128W	ECM16	Y651	Y	651	0.992006480693817	15.020564256203905	3.629734306711399e-31	VY	VY.77_1	1
YMR128W_S182	YMR128W	ECM16	S182	S	182	0.999993205070496	15.654676263407737	3.629734306711399e-31	VY	VY.77_1	1
YMR128W_S181	YMR128W	ECM16	S181	S	181	0.99999988079071	15.654676263407737	3.629734306711399e-31	VY	VY.77_1	1
YMR128W_T1207	YMR128W	ECM16	T1207	T	1207	0.999724745750427	12.679241458346604	3.629734306711399e-31	VY	VY.77_1	1
YMR128W_S1205	YMR128W	ECM16	S1205	S	1205	0.999724745750427	12.679241458346604	3.629734306711399e-31	VY	VY.77_1	1
YMR131C_S51	YMR131C	RRB1	S51	S	51	1	13.527185071912434	1.20376195629192e-44	VY	VY.77_1	1
YMR131C_S46	YMR131C	RRB1	S46	S	46	1	13.527185071912434	1.20376195629192e-44	VY	VY.77_1	1
YMR131C_S5	YMR131C	RRB1	S5	S	5	1	12.500744350338724	1.20376195629192e-44	VY	VY.77_1	1
YMR137C_S193	YMR137C	PSO2	S193	S	193	0.796157538890839	13.80536887359924	4.28498716050824e-38	VY	VY.77_1	1
YMR137C_S189	YMR137C	PSO2	S189	S	189	0.99987119436264	13.80536887359924	4.28498716050824e-38	VY	VY.77_1	1
YMR139W_S8	YMR139W	RIM11	S8	S	8	0.99956226348877	13.551157253458852	3.42626967267653e-67	VY	VY.77_1	2
YMR139W_S5	YMR139W	RIM11	S5	S	5	0.78447300195694	8.953733988166649	3.42626967267653e-67	VY	VY.77_1	1
YMR140W_T438	YMR140W	SIP5	T438	T	438	0.797962367534637	10.663196086824383	1.2370687121220997e-44	VY	VY.77_1	1
YMR140W_S436	YMR140W	SIP5	S436	S	436	0.89312881231308	10.663196086824383	1.2370687121220997e-44	VY	VY.77_1	1
YMR146C_T137	YMR146C	TIF34	T137	T	137	0.928866565227509	14.080644248101969	2.00285983116235e-10	VY	VY.77_1	1
YMR152W_S75	YMR152W	YIM1	S75	S	75	1	15.288255361978209	1.1184777934393e-6	VY	VY.77_1	1
YMR152W_Y74	YMR152W	YIM1	Y74	Y	74	1	15.288255361978209	1.1184777934393e-6	VY	VY.77_1	1
YMR152W_S71	YMR152W	YIM1	S71	S	71	1	15.288255361978209	1.1184777934393e-6	VY	VY.77_1	1
YMR152W_Y70	YMR152W	YIM1	Y70	Y	70	1	15.288255361978209	1.1184777934393e-6	VY	VY.77_1	1
YMR152W_T69	YMR152W	YIM1	T69	T	69	1	15.288255361978209	1.1184777934393e-6	VY	VY.77_1	1
YMR153W_S101	YMR153W	NUP53	S101	S	101	0.973919212818146	13.652823474529391	1.11967298735225e-47	VY	VY.77_1	1
YMR153W_T204	YMR153W	NUP53	T204	T	204	0.999998986721039	15.211156658362176	1.11967298735225e-47	VY	VY.77_1	3
YMR153W_T202	YMR153W	NUP53	T202	T	202	0.999998986721039	14.819043807638968	1.11967298735225e-47	VY	VY.77_1	2
YMR153W_S206	YMR153W	NUP53	S206	S	206	1	14.044683177367236	1.11967298735225e-47	VY	VY.77_1	2
YMR153W_S297	YMR153W	NUP53	S297	S	297	0.976595401763916	12.458017691336336	1.11967298735225e-47	VY	VY.77_1	2
YMR155W_S279	YMR155W	YMR155W	S279	S	279	0.9313562512397772	10.573953333438707	4.30819344345633e-12	VY	VY.77_1	1
YMR155W_S277	YMR155W	YMR155W	S277	S	277	0.969170093536377	10.573953333438707	4.30819344345633e-12	VY	VY.77_1	1
YMR160W_S79	YMR160W	YMR160W	S79	S	79	1	14.94362228202502	1.16366644291809e-16	VY	VY.77_1	1
YMR160W_S76	YMR160W	YMR160W	S76	S	76	1	14.94362228202502	1.16366644291809e-16	VY	VY.77_1	1
YMR161W_S109	YMR161W	HLJ1	S109	S	109	1	13.091455820682356	1.41149636374138e-10	VY	VY.77_1	1
YMR161W_S105	YMR161W	HLJ1	S105	S	105	0.999999523162842	13.091455820682356	1.41149636374138e-10	VY	VY.77_1	1
YMR162C_S1616	YMR162C	DNF3	S1616	S	1616	0.986196637153625	14.420891035806491	4.742283785335209e-33	VY	VY.77_1	2
YMR162C_S1615	YMR162C	DNF3	S1615	S	1615	0.989764094352722	13.974156301488623	4.742283785335209e-33	VY	VY.77_1	1
YMR162C_S1619	YMR162C	DNF3	S1619	S	1619	0.934333682060242	12.51200680338367	4.742283785335209e-33	VY	VY.77_1	1
YMR162C_S697	YMR162C	DNF3	S697	S	697	0.995555937290192	13.46188208529824	4.742283785335209e-33	VY	VY.77_1	1
YMR162C_T701	YMR162C	DNF3	T701	T	701	0.92135089635849	13.46188208529824	4.742283785335209e-33	VY	VY.77_1	1
YMR162C_S621	YMR162C	DNF3	S621	S	621	0.941086828708649	8.723498372899536	4.742283785335209e-33	VY	VY.77_1	1
YMR162C_S622	YMR162C	DNF3	S622	S	622	0.810089468955994	8.723498372899536	4.742283785335209e-33	VY	VY.77_1	1
YMR162C_S680	YMR162C	DNF3	S680	S	680	0.999965667724609	11.634704146920962	4.742283785335209e-33	VY	VY.77_1	1
YMR162C_S677	YMR162C	DNF3	S677	S	677	0.99987268447876	11.634704146920962	4.742283785335209e-33	VY	VY.77_1	1
YMR163C_S19	YMR163C	INP2	S19	S	19	1	12.006842983641748	1.89638306404335e-7	VY	VY.77_1	2
YMR163C_S8	YMR163C	INP2	S8	S	8	0.999856233596802	12.006842983641748	1.89638306404335e-7	VY	VY.77_1	2
YMR165C_S748	YMR165C	PAH1	S748	S	748	1	18.740712126110765	7.88923420639484e-68	VY	VY.77_1	6
YMR165C_S744	YMR165C	PAH1	S744	S	744	1	18.740712126110765	7.88923420639484e-68	VY	VY.77_1	6
YMR165C_S602	YMR165C	PAH1	S602	S	602	1	15.298371136109894	7.88923420639484e-68	VY	VY.77_1	2
YMR165C_S597	YMR165C	PAH1	S597	S	597	0.958342134952545	14.904762399079448	7.88923420639484e-68	VY	VY.77_1	1
YMR165C_S773	YMR165C	PAH1	S773	S	773	0.997738420963287	12.516426670188547	7.88923420639484e-68	VY	VY.77_1	1
YMR165C_S774	YMR165C	PAH1	S774	S	774	0.997738420963287	12.516426670188547	7.88923420639484e-68	VY	VY.77_1	1
YMR172W_S153	YMR172W	HOT1	S153	S	153	0.97377473115921	13.349216297630004	5.696033601324479e-25	VY	VY.77_1	1
YMR172W_T150	YMR172W	HOT1	T150	T	150	0.997759819030762	13.349216297630004	5.696033601324479e-25	VY	VY.77_1	1
YMR173W_S191	YMR173W	DDR48	S191	S	191	1	18.341368074499822	7.202358291600501e-62	VY	VY.77_1	4
YMR173W_S322	YMR173W	DDR48	S322	S	322	1	18.341368074499822	7.202358291600501e-62	VY	VY.77_1	4
YMR173W_Y189	YMR173W	DDR48	Y189	Y	189	0.996147692203522	14.411051684701842	7.202358291600501e-62	VY	VY.77_1	1
YMR173W_Y320	YMR173W	DDR48	Y320	Y	320	0.996147692203522	14.411051684701842	7.202358291600501e-62	VY	VY.77_1	1
YMR173W_Y181	YMR173W	DDR48	Y181	Y	181	0.996322274208069	11.757048915267909	7.202358291600501e-62	VY	VY.77_1	1
YMR173W_S348	YMR173W	DDR48	S348	S	348	0.999573409557343	15.69047367201127	7.202358291600501e-62	VY	VY.77_1	2
YMR173W_Y346	YMR173W	DDR48	Y346	Y	346	0.999926269054413	15.348394594445171	7.202358291600501e-62	VY	VY.77_1	2
YMR173W_S345	YMR173W	DDR48	S345	S	345	0.916658818721771	12.366010023838244	7.202358291600501e-62	VY	VY.77_1	1
YMR173W_Y338	YMR173W	DDR48	Y338	Y	338	0.999990344047546	14.886058406541457	7.202358291600501e-62	VY	VY.77_1	3
YMR173W_S295	YMR173W	DDR48	S295	S	295	0.999990165233612	17.070996694947397	7.202358291600501e-62	VY	VY.77_1	2
YMR173W_Y312	YMR173W	DDR48	Y312	Y	312	0.999053299427032	11.757048915267909	7.202358291600501e-62	VY	VY.77_1	1
YMR173W_Y404	YMR173W	DDR48	Y404	Y	404	0.997100532054901	12.68478025106242	7.202358291600501e-62	VY	VY.77_1	1
YMR173W_S310	YMR173W	DDR48	S310	S	310	0.919249475002289	13.05762728912969	7.202358291600501e-62	VY	VY.77_1	1
YMR173W_S336	YMR173W	DDR48	S336	S	336	0.820445775985718	13.32539738092865	7.202358291600501e-62	VY	VY.77_1	1
YMR173W_S356	YMR173W	DDR48	S356	S	356	0.895171999931335	12.629375898383106	7.202358291600501e-62	VY	VY.77_1	1
YMR179W_S748	YMR179W	SPT21	S748	S	748	0.999654948711395	11.254222932670318	4.33241522770836e-5	VY	VY.77_1	1
YMR179W_T747	YMR179W	SPT21	T747	T	747	0.999876260757446	11.254222932670318	4.33241522770836e-5	VY	VY.77_1	1
YMR190C_S260	YMR190C	SGS1	S260	S	260	0.999765753746033	12.930535068637456	2.41884152381468e-45	VY	VY.77_1	1
YMR190C_S259	YMR190C	SGS1	S259	S	259	0.999746441841125	12.930535068637456	2.41884152381468e-45	VY	VY.77_1	1
YMR192W_S78	YMR192W	GYL1	S78	S	78	0.999993979930878	11.441603073794386	2.769333976339e-8	VY	VY.77_1	1
YMR192W_S73	YMR192W	GYL1	S73	S	73	1	11.441603073794386	2.769333976339e-8	VY	VY.77_1	1
YMR196W_S1017	YMR196W	YMR196W	S1017	S	1017	0.99731856584549	14.688354471695623	1.18965510039224e-32	VY	VY.77_1	1
YMR196W_T1013	YMR196W	YMR196W	T1013	T	1013	1	16.053280884342122	1.18965510039224e-32	VY	VY.77_1	2
YMR196W_S1020	YMR196W	YMR196W	S1020	S	1020	0.996126294136047	16.053280884342122	1.18965510039224e-32	VY	VY.77_1	2
YMR205C_S171	YMR205C	PFK2	S171	S	171	1	21.568742484442875	1.50358974221582e-126	VY	VY.77_1	3
YMR205C_S167	YMR205C	PFK2	S167	S	167	1	21.56285456984067	1.50358974221582e-126	VY	VY.77_1	2
YMR205C_S163	YMR205C	PFK2	S163	S	163	0.864541471004486	13.853127580121717	1.50358974221582e-126	VY	VY.77_1	1
YMR212C_S570	YMR212C	EFR3	S570	S	570	0.99998939037323	17.13226497776426	4.759554669630901e-75	VY	VY.77_1	1
YMR212C_S564	YMR212C	EFR3	S564	S	564	0.999326705932617	17.13226497776426	4.759554669630901e-75	VY	VY.77_1	1
YMR212C_S774	YMR212C	EFR3	S774	S	774	0.999804675579071	17.07612185756527	4.759554669630901e-75	VY	VY.77_1	1
YMR212C_S771	YMR212C	EFR3	S771	S	771	1	17.07612185756527	4.759554669630901e-75	VY	VY.77_1	1
YMR212C_T690	YMR212C	EFR3	T690	T	690	1	15.3869565393687	4.759554669630901e-75	VY	VY.77_1	2
YMR212C_T687	YMR212C	EFR3	T687	T	687	1	15.591875986608256	4.759554669630901e-75	VY	VY.77_1	3
YMR212C_S684	YMR212C	EFR3	S684	S	684	1	15.591875986608256	4.759554669630901e-75	VY	VY.77_1	3
YMR212C_S681	YMR212C	EFR3	S681	S	681	0.999988615512848	15.569574001556932	4.759554669630901e-75	VY	VY.77_1	2
YMR212C_S741	YMR212C	EFR3	S741	S	741	0.815503656864166	16.376458913686516	4.759554669630901e-75	VY	VY.77_1	1
YMR212C_S735	YMR212C	EFR3	S735	S	735	0.992243707180023	15.380996242204398	4.759554669630901e-75	VY	VY.77_1	1
YMR212C_S737	YMR212C	EFR3	S737	S	737	0.85164076089859	15.380996242204398	4.759554669630901e-75	VY	VY.77_1	1
YMR212C_S740	YMR212C	EFR3	S740	S	740	0.850457847118378	16.376458913686516	4.759554669630901e-75	VY	VY.77_1	1
YMR212C_T646	YMR212C	EFR3	T646	T	646	1	17.615418263082077	4.759554669630901e-75	VY	VY.77_1	1
YMR212C_S643	YMR212C	EFR3	S643	S	643	1	17.615418263082077	4.759554669630901e-75	VY	VY.77_1	1
YMR215W_Y83	YMR215W	GAS3	Y83	Y	83	0.973613619804382	13.816595655920878	1.20444919105009e-13	VY	VY.77_1	1
YMR216C_S393	YMR216C	SKY1	S393	S	393	1	19.53362225366441	3.3445699744788203e-68	VY	VY.77_1	7
YMR216C_T386	YMR216C	SKY1	T386	T	386	0.99979293346405	17.701768002921135	3.3445699744788203e-68	VY	VY.77_1	3
YMR216C_T383	YMR216C	SKY1	T383	T	383	1	19.4620470360589	3.3445699744788203e-68	VY	VY.77_1	6
YMR216C_S388	YMR216C	SKY1	S388	S	388	0.996045470237732	16.940007252208247	3.3445699744788203e-68	VY	VY.77_1	4
YMR216C_S453	YMR216C	SKY1	S453	S	453	0.999999821186066	18.813564171538655	3.3445699744788203e-68	VY	VY.77_1	4
YMR216C_S449	YMR216C	SKY1	S449	S	449	1	18.813564171538655	3.3445699744788203e-68	VY	VY.77_1	4
YMR216C_S445	YMR216C	SKY1	S445	S	445	0.999999165534973	13.684283606248767	3.3445699744788203e-68	VY	VY.77_1	1
YMR216C_S442	YMR216C	SKY1	S442	S	442	0.982867300510406	13.85386637877342	3.3445699744788203e-68	VY	VY.77_1	1
YMR216C_S4	YMR216C	SKY1	S4	S	4	0.999999642372131	14.229495773294229	3.3445699744788203e-68	VY	VY.77_1	1
YMR216C_S3	YMR216C	SKY1	S3	S	3	0.999995946884155	14.229495773294229	3.3445699744788203e-68	VY	VY.77_1	1
YMR216C_S332	YMR216C	SKY1	S332	S	332	0.996908068656921	11.991452781385007	3.3445699744788203e-68	VY	VY.77_1	1
YMR216C_S334	YMR216C	SKY1	S334	S	334	0.996858835220337	11.991452781385007	3.3445699744788203e-68	VY	VY.77_1	1
YMR216C_S432	YMR216C	SKY1	S432	S	432	0.979996383190155	12.062754852496669	3.3445699744788203e-68	VY	VY.77_1	1
YMR216C_S427	YMR216C	SKY1	S427	S	427	0.976375162601471	12.062754852496669	3.3445699744788203e-68	VY	VY.77_1	1
YMR219W_S1145	YMR219W	ESC1	S1145	S	1145	1	15.453968173953974	3.962988878218739e-54	VY	VY.77_1	2
YMR219W_S1144	YMR219W	ESC1	S1144	S	1144	1	15.453968173953974	3.962988878218739e-54	VY	VY.77_1	2
YMR219W_S1403	YMR219W	ESC1	S1403	S	1403	1	17.01974085395813	3.962988878218739e-54	VY	VY.77_1	1
YMR219W_S1409	YMR219W	ESC1	S1409	S	1409	1	17.01974085395813	3.962988878218739e-54	VY	VY.77_1	1
YMR219W_S1326	YMR219W	ESC1	S1326	S	1326	0.999999761581421	13.473115385964746	3.962988878218739e-54	VY	VY.77_1	2
YMR219W_S1332	YMR219W	ESC1	S1332	S	1332	0.998438537120819	12.943275761883738	3.962988878218739e-54	VY	VY.77_1	1
YMR219W_S1527	YMR219W	ESC1	S1527	S	1527	0.957658231258392	15.587055645494514	3.962988878218739e-54	VY	VY.77_1	2
YMR219W_S1523	YMR219W	ESC1	S1523	S	1523	0.777468979358673	15.587055645494514	3.962988878218739e-54	VY	VY.77_1	2
YMR219W_S1517	YMR219W	ESC1	S1517	S	1517	0.980891704559326	13.711954165261837	3.962988878218739e-54	VY	VY.77_1	1
YMR219W_T1516	YMR219W	ESC1	T1516	T	1516	0.931832909584045	13.711954165261837	3.962988878218739e-54	VY	VY.77_1	1
YMR219W_S1539	YMR219W	ESC1	S1539	S	1539	0.999999821186066	15.102231229868158	3.962988878218739e-54	VY	VY.77_1	1
YMR219W_S435	YMR219W	ESC1	S435	S	435	0.876430034637451	10.308365823318756	3.962988878218739e-54	VY	VY.77_1	1
YMR219W_S782	YMR219W	ESC1	S782	S	782	0.996748030185699	12.960282587725064	3.962988878218739e-54	VY	VY.77_1	1
YMR219W_S777	YMR219W	ESC1	S777	S	777	0.999999940395355	12.960282587725064	3.962988878218739e-54	VY	VY.77_1	1
YMR219W_S1354	YMR219W	ESC1	S1354	S	1354	1	14.370255381939383	3.962988878218739e-54	VY	VY.77_1	2
YMR219W_T1353	YMR219W	ESC1	T1353	T	1353	1	14.370255381939383	3.962988878218739e-54	VY	VY.77_1	2
YMR219W_S1364	YMR219W	ESC1	S1364	S	1364	1	14.751076941475675	3.962988878218739e-54	VY	VY.77_1	1
YMR219W_T1360	YMR219W	ESC1	T1360	T	1360	1	14.751076941475675	3.962988878218739e-54	VY	VY.77_1	1
YMR219W_S1178	YMR219W	ESC1	S1178	S	1178	1	17.646400395357315	3.962988878218739e-54	VY	VY.77_1	1
YMR219W_S1176	YMR219W	ESC1	S1176	S	1176	1	17.646400395357315	3.962988878218739e-54	VY	VY.77_1	1
YMR219W_S1140	YMR219W	ESC1	S1140	S	1140	0.999997019767761	12.609954101987842	3.962988878218739e-54	VY	VY.77_1	2
YMR219W_S1137	YMR219W	ESC1	S1137	S	1137	1	12.609954101987842	3.962988878218739e-54	VY	VY.77_1	2
YMR219W_S1098	YMR219W	ESC1	S1098	S	1098	0.999923408031464	11.404645912516497	3.962988878218739e-54	VY	VY.77_1	1
YMR219W_S1104	YMR219W	ESC1	S1104	S	1104	0.999584496021271	11.404645912516497	3.962988878218739e-54	VY	VY.77_1	1
YMR219W_S1214	YMR219W	ESC1	S1214	S	1214	1	12.930185668178517	3.962988878218739e-54	VY	VY.77_1	1
YMR219W_S1237	YMR219W	ESC1	S1237	S	1237	0.999994337558746	12.930185668178517	3.962988878218739e-54	VY	VY.77_1	1
YMR219W_S532	YMR219W	ESC1	S532	S	532	0.999299943447113	12.298330138201376	3.962988878218739e-54	VY	VY.77_1	1
YMR219W_S526	YMR219W	ESC1	S526	S	526	0.994134187698364	12.298330138201376	3.962988878218739e-54	VY	VY.77_1	1
YMR219W_S866	YMR219W	ESC1	S866	S	866	1	10.606820892832204	3.962988878218739e-54	VY	VY.77_1	1
YMR219W_S865	YMR219W	ESC1	S865	S	865	1	10.606820892832204	3.962988878218739e-54	VY	VY.77_1	1
YMR221C_S249	YMR221C	FMP42	S249	S	249	1	17.366625127681477	3.79219740630691e-55	VY	VY.77_1	2
YMR221C_S238	YMR221C	FMP42	S238	S	238	1	17.366625127681477	3.79219740630691e-55	VY	VY.77_1	2
YMR224C_S560	YMR224C	MRE11	S560	S	560	0.916553914546967	12.557567262367302	4.7647412040559e-41	VY	VY.77_1	1
YMR227C_S104	YMR227C	TAF7	S104	S	104	1	19.348935902979115	2.62517604680439e-88	VY	VY.77_1	3
YMR227C_S101	YMR227C	TAF7	S101	S	101	1	19.348935902979115	2.62517604680439e-88	VY	VY.77_1	3
YMR229C_S188	YMR229C	RRP5	S188	S	188	1	20.19395011725741	1.2719592327782595e-43	VY	VY.77_1	5
YMR229C_S187	YMR229C	RRP5	S187	S	187	1	20.084986589101316	1.2719592327782595e-43	VY	VY.77_1	4
YMR229C_Y185	YMR229C	RRP5	Y185	Y	185	1	16.412963092660497	1.2719592327782595e-43	VY	VY.77_1	1
YMR230W_S98	YMR230W	RPS10B	S98	S	98	1	14.72355623350768	1.2058691004757598e-73	VY	VY.77_1	1
YMR237W_S516	YMR237W	BCH1	S516	S	516	0.998836100101471	15.32136398280054	1.04340945133041e-41	VY	VY.77_1	1
YMR237W_S513	YMR237W	BCH1	S513	S	513	0.860302448272705	15.32136398280054	1.04340945133041e-41	VY	VY.77_1	1
YMR242C_T70	YMR242C	RPL20A	T70	T	70	1	15.789149896271343	7.048069802280239e-49	VY	VY.77_1	2
YMR242C_S60	YMR242C	RPL20A	S60	S	60	1	15.789149896271343	7.048069802280239e-49	VY	VY.77_1	2
YMR242C_S55	YMR242C	RPL20A	S55	S	55	1	15.789149896271343	7.048069802280239e-49	VY	VY.77_1	2
YOR312C_T70	YOR312C	RPL20B	T70	T	70	1	15.789149896271343	7.048069802280239e-49	VY	VY.77_1	2
YOR312C_S60	YOR312C	RPL20B	S60	S	60	1	15.789149896271343	7.048069802280239e-49	VY	VY.77_1	2
YOR312C_S55	YOR312C	RPL20B	S55	S	55	1	15.789149896271343	7.048069802280239e-49	VY	VY.77_1	2
YMR243C_S396	YMR243C	ZRC1	S396	S	396	0.783162951469421	15.760402620878423	1.83324281691552e-36	VY	VY.77_1	1
YMR243C_S393	YMR243C	ZRC1	S393	S	393	0.99999988079071	16.866740726512226	1.83324281691552e-36	VY	VY.77_1	4
YMR243C_S395	YMR243C	ZRC1	S395	S	395	0.953722655773163	14.80401724930963	1.83324281691552e-36	VY	VY.77_1	1
YMR243C_S387	YMR243C	ZRC1	S387	S	387	1	15.263731966657508	1.83324281691552e-36	VY	VY.77_1	3
YMR255W_S111	YMR255W	GFD1	S111	S	111	0.999961733818054	16.04802182078332	1.94468139099789e-83	VY	VY.77_1	2
YMR255W_S106	YMR255W	GFD1	S106	S	106	0.999921858310699	16.04802182078332	1.94468139099789e-83	VY	VY.77_1	2
YMR261C_S53	YMR261C	TPS3	S53	S	53	0.879453361034393	16.930380931807143	1.02528248503184e-111	VY	VY.77_1	1
YMR261C_Y61	YMR261C	TPS3	Y61	Y	61	0.999863028526306	17.017259455568652	1.02528248503184e-111	VY	VY.77_1	2
YMR261C_S193	YMR261C	TPS3	S193	S	193	0.998376131057739	16.311173230689924	1.02528248503184e-111	VY	VY.77_1	1
YMR261C_S148	YMR261C	TPS3	S148	S	148	0.998902022838593	14.668954515169109	1.02528248503184e-111	VY	VY.77_1	1
YMR261C_S970	YMR261C	TPS3	S970	S	970	0.999361574649811	14.663319585740975	1.02528248503184e-111	VY	VY.77_1	1
YMR261C_S968	YMR261C	TPS3	S968	S	968	0.989195227622986	14.663319585740975	1.02528248503184e-111	VY	VY.77_1	1
YMR266W_S951	YMR266W	RSN1	S951	S	951	1	15.430304954995265	1.02359998008101e-62	VY	VY.77_1	1
YMR266W_S949	YMR266W	RSN1	S949	S	949	1	15.430304954995265	1.02359998008101e-62	VY	VY.77_1	1
YMR270C_S8	YMR270C	RRN9	S8	S	8	1	15.340697173459374	1.08989061731913e-49	VY	VY.77_1	2
YMR270C_S2	YMR270C	RRN9	S2	S	2	1	15.340697173459374	1.08989061731913e-49	VY	VY.77_1	2
YMR270C_T12	YMR270C	RRN9	T12	T	12	1	12.979931582393998	1.08989061731913e-49	VY	VY.77_1	1
YMR273C_S54	YMR273C	ZDS1	S54	S	54	1	15.03427734066545	1.7356813507963394e-43	VY	VY.77_1	2
YMR273C_S51	YMR273C	ZDS1	S51	S	51	1	15.03427734066545	1.7356813507963394e-43	VY	VY.77_1	2
YMR275C_S56	YMR275C	BUL1	S56	S	56	0.999998986721039	13.83139145725738	1.38622304085444e-54	VY	VY.77_1	1
YMR276W_T97	YMR276W	DSK2	T97	T	97	0.833792328834534	12.628669818750756	4.0392496860832295e-23	VY	VY.77_1	1
YMR277W_S720	YMR277W	FCP1	S720	S	720	1	14.041243430815504	2.5687036938708e-6	VY	VY.77_1	1
YMR277W_S718	YMR277W	FCP1	S718	S	718	1	14.041243430815504	2.5687036938708e-6	VY	VY.77_1	1
YMR280C_T1237	YMR280C	CAT8	T1237	T	1237	0.999999940395355	16.7888723589519	1.18515866900272e-6	VY	VY.77_1	1
YMR280C_S1236	YMR280C	CAT8	S1236	S	1236	0.999999344348907	16.7888723589519	1.18515866900272e-6	VY	VY.77_1	1
YMR286W_S66	YMR286W	MRPL33	S66	S	66	1	17.986678494341408	3.951342291368869e-16	VY	VY.77_1	1
YMR286W_T64	YMR286W	MRPL33	T64	T	64	1	17.986678494341408	3.951342291368869e-16	VY	VY.77_1	1
YMR286W_T59	YMR286W	MRPL33	T59	T	59	1	17.986678494341408	3.951342291368869e-16	VY	VY.77_1	1
YMR290C_S458	YMR290C	HAS1	S458	S	458	0.999700784683228	21.4386712110368	3.57720403672371e-39	VY	VY.77_1	1
YMR290C_S456	YMR290C	HAS1	S456	S	456	0.999363124370575	21.4386712110368	3.57720403672371e-39	VY	VY.77_1	1
YMR290C_Y454	YMR290C	HAS1	Y454	Y	454	0.999775350093842	21.4386712110368	3.57720403672371e-39	VY	VY.77_1	1
YMR291W_S522	YMR291W	TDA1	S522	S	522	0.996465444564819	13.488909555477557	3.72021234035878e-56	VY	VY.77_1	2
YMR291W_S518	YMR291W	TDA1	S518	S	518	0.987944900989532	13.488909555477557	3.72021234035878e-56	VY	VY.77_1	2
YMR291W_S525	YMR291W	TDA1	S525	S	525	0.998790442943573	16.855867758034872	3.72021234035878e-56	VY	VY.77_1	2
YMR291W_T524	YMR291W	TDA1	T524	T	524	0.992198288440704	16.815712124526222	3.72021234035878e-56	VY	VY.77_1	1
YMR291W_T513	YMR291W	TDA1	T513	T	513	1	11.800166950707158	3.72021234035878e-56	VY	VY.77_1	1
YMR291W_S509	YMR291W	TDA1	S509	S	509	1	11.800166950707158	3.72021234035878e-56	VY	VY.77_1	1
YMR291W_T381	YMR291W	TDA1	T381	T	381	0.948531150817871	12.561458769336037	3.72021234035878e-56	VY	VY.77_1	1
YMR291W_S380	YMR291W	TDA1	S380	S	380	0.987374842166901	12.561458769336037	3.72021234035878e-56	VY	VY.77_1	1
YMR294W_S120	YMR294W	JNM1	S120	S	120	0.953781962394714	12.61158969592614	6.301173534334e-4	VY	VY.77_1	1
YMR295C_S14	YMR295C	YMR295C	S14	S	14	1	19.251031529093257	8.10526233685972e-101	VY	VY.77_1	10
YMR295C_S11	YMR295C	YMR295C	S11	S	11	1	18.524436769432775	8.10526233685972e-101	VY	VY.77_1	6
YMR295C_T13	YMR295C	YMR295C	T13	T	13	0.989571154117584	13.275835714245924	8.10526233685972e-101	VY	VY.77_1	1
YMR295C_S8	YMR295C	YMR295C	S8	S	8	0.99543297290802	13.310205235182556	8.10526233685972e-101	VY	VY.77_1	1
YMR295C_S23	YMR295C	YMR295C	S23	S	23	1	16.137457613583617	8.10526233685972e-101	VY	VY.77_1	2
YMR295C_S74	YMR295C	YMR295C	S74	S	74	0.992720723152161	11.773861996401545	8.10526233685972e-101	VY	VY.77_1	1
YMR295C_Y72	YMR295C	YMR295C	Y72	Y	72	0.99981677532196	11.773861996401545	8.10526233685972e-101	VY	VY.77_1	1
YMR295C_T90	YMR295C	YMR295C	T90	T	90	0.999206185340881	12.338393971786008	8.10526233685972e-101	VY	VY.77_1	1
YMR298W_S2	YMR298W	LIP1	S2	S	2	0.999987483024597	14.080337263471264	4.18626440356954e-39	VY	VY.77_1	1
YMR304W_S17	YMR304W	UBP15	S17	S	17	0.99999988079071	22.228840322960963	3.13563626614147e-42	VY	VY.77_1	1
YMR304W_T12	YMR304W	UBP15	T12	T	12	0.99999988079071	22.228840322960963	3.13563626614147e-42	VY	VY.77_1	1
YMR304W_S9	YMR304W	UBP15	S9	S	9	0.99999988079071	22.228840322960963	3.13563626614147e-42	VY	VY.77_1	1
YMR305C_S352	YMR305C	SCW10	S352	S	352	1	13.435407952442572	1.5177069529931e-4	VY	VY.77_1	1
YMR305C_S351	YMR305C	SCW10	S351	S	351	1	13.435407952442572	1.5177069529931e-4	VY	VY.77_1	1
YMR309C_S103	YMR309C	NIP1	S103	S	103	1	16.497105061947156	1.66067747919124e-65	VY	VY.77_1	5
YMR309C_S99	YMR309C	NIP1	S99	S	99	1	16.497105061947156	1.66067747919124e-65	VY	VY.77_1	5
YMR309C_S98	YMR309C	NIP1	S98	S	98	1	16.31142661810334	1.66067747919124e-65	VY	VY.77_1	3
YMR311C_S184	YMR311C	GLC8	S184	S	184	0.999781310558319	12.225254124999283	1.78449118216575e-53	VY	VY.77_1	1
YNL004W_S2	YNL004W	HRB1	S2	S	2	0.997361779212952	12.420274218979085	9.79578634731253e-79	VY	VY.77_1	1
YNL004W_S27	YNL004W	HRB1	S27	S	27	1	14.059757440556751	9.79578634731253e-79	VY	VY.77_1	1
YNL004W_S355	YNL004W	HRB1	S355	S	355	1	15.80317269377715	9.79578634731253e-79	VY	VY.77_1	3
YNL004W_S343	YNL004W	HRB1	S343	S	343	1	15.99335358781104	9.79578634731253e-79	VY	VY.77_1	5
YNL004W_S338	YNL004W	HRB1	S338	S	338	0.999994277954102	13.208506689108384	9.79578634731253e-79	VY	VY.77_1	2
YNL007C_S169	YNL007C	SIS1	S169	S	169	0.974213004112244	16.88871664904395	3.10838692576993e-77	VY	VY.77_1	2
YNL007C_S173	YNL007C	SIS1	S173	S	173	0.860879719257355	16.627943698916173	3.10838692576993e-77	VY	VY.77_1	1
YNL007C_S171	YNL007C	SIS1	S171	S	171	0.817891538143158	14.292393821184715	3.10838692576993e-77	VY	VY.77_1	1
YNL008C_S500	YNL008C	ASI3	S500	S	500	0.971008539199829	15.440093118542986	1.09377242628253e-29	VY	VY.77_1	1
YNL008C_S506	YNL008C	ASI3	S506	S	506	0.99999874830246	15.440093118542986	1.09377242628253e-29	VY	VY.77_1	1
YNL027W_S429	YNL027W	CRZ1	S429	S	429	1	14.539064184815636	5.7296396831980406e-46	VY	VY.77_1	3
YNL027W_S427	YNL027W	CRZ1	S427	S	427	1	14.539064184815636	5.7296396831980406e-46	VY	VY.77_1	3
YNL039W_S586	YNL039W	BDP1	S586	S	586	1	17.03723861287617	1.61684825424525e-70	VY	VY.77_1	3
YNL039W_T60	YNL039W	BDP1	T60	T	60	0.995162963867188	10.849960552844088	1.61684825424525e-70	VY	VY.77_1	1
YNL039W_T99	YNL039W	BDP1	T99	T	99	0.999999225139618	11.60259926179238	1.61684825424525e-70	VY	VY.77_1	1
YNL039W_S98	YNL039W	BDP1	S98	S	98	0.999918758869171	11.60259926179238	1.61684825424525e-70	VY	VY.77_1	1
YNL039W_T82	YNL039W	BDP1	T82	T	82	0.834045767784119	11.60259926179238	1.61684825424525e-70	VY	VY.77_1	1
YNL042W_S231	YNL042W	BOP3	S231	S	231	1	10.37516793970786	4.921653555890808e-22	VY	VY.77_1	1
YNL047C_S50	YNL047C	SLM2	S50	S	50	0.949285507202148	13.093400832285049	3.6729945956161e-47	VY	VY.77_1	1
YNL047C_S47	YNL047C	SLM2	S47	S	47	0.999991536140442	16.26967036250417	3.6729945956161e-47	VY	VY.77_1	2
YNL047C_S51	YNL047C	SLM2	S51	S	51	0.774582982063293	16.10053643808386	3.6729945956161e-47	VY	VY.77_1	1
YNL047C_S653	YNL047C	SLM2	S653	S	653	1	15.175608022747896	3.6729945956161e-47	VY	VY.77_1	1
YNL047C_S649	YNL047C	SLM2	S649	S	649	1	15.175608022747896	3.6729945956161e-47	VY	VY.77_1	1
YNL047C_T588	YNL047C	SLM2	T588	T	588	0.997727990150452	12.672403387606932	3.6729945956161e-47	VY	VY.77_1	1
YNL047C_T592	YNL047C	SLM2	T592	T	592	0.980232298374176	12.672403387606932	3.6729945956161e-47	VY	VY.77_1	1
YNL047C_S604	YNL047C	SLM2	S604	S	604	0.958277404308319	14.586813465062212	3.6729945956161e-47	VY	VY.77_1	1
YNL047C_S605	YNL047C	SLM2	S605	S	605	0.996396660804749	14.586813465062212	3.6729945956161e-47	VY	VY.77_1	1
YNL047C_S11	YNL047C	SLM2	S11	S	11	1	13.370958420159363	3.6729945956161e-47	VY	VY.77_1	1
YNL047C_S7	YNL047C	SLM2	S7	S	7	1	13.370958420159363	3.6729945956161e-47	VY	VY.77_1	1
YNL049C_S51	YNL049C	SFB2	S51	S	51	0.784124135971069	12.411158863751446	3.92452057459041e-35	VY	VY.77_1	1
YNL053W_S22	YNL053W	MSG5	S22	S	22	1	10.706995321708533	7.86484477622607e-37	VY	VY.77_1	1
YNL053W_T14	YNL053W	MSG5	T14	T	14	1	10.706995321708533	7.86484477622607e-37	VY	VY.77_1	1
YNL053W_S135	YNL053W	MSG5	S135	S	135	0.991460502147675	12.818054747656278	7.86484477622607e-37	VY	VY.77_1	1
YNL053W_S134	YNL053W	MSG5	S134	S	134	0.812204718589783	12.818054747656278	7.86484477622607e-37	VY	VY.77_1	1
YNL054W_S892	YNL054W	VAC7	S892	S	892	0.999999821186066	14.866199281221425	1.49658215065472e-26	VY	VY.77_1	1
YNL054W_T890	YNL054W	VAC7	T890	T	890	0.999999821186066	14.866199281221425	1.49658215065472e-26	VY	VY.77_1	1
YNL054W_S602	YNL054W	VAC7	S602	S	602	0.998872578144073	14.471822424782967	1.49658215065472e-26	VY	VY.77_1	1
YNL054W_S599	YNL054W	VAC7	S599	S	599	0.971850275993347	14.471822424782967	1.49658215065472e-26	VY	VY.77_1	1
YNL056W_S185	YNL056W	OCA2	S185	S	185	0.963330626487732	16.31895924831851	1.5568721053855698e-36	VY	VY.77_1	1
YNL056W_S181	YNL056W	OCA2	S181	S	181	0.999634802341461	16.31895924831851	1.5568721053855698e-36	VY	VY.77_1	1
YNL058C_S276	YNL058C	YNL058C	S276	S	276	1	12.956162761605048	1.35978999012588e-41	VY	VY.77_1	1
YNL058C_S277	YNL058C	YNL058C	S277	S	277	1	12.956162761605048	1.35978999012588e-41	VY	VY.77_1	1
YNL059C_T9	YNL059C	ARP5	T9	T	9	1	14.169817412813176	6.17979066545605e-21	VY	VY.77_1	2
YNL059C_S7	YNL059C	ARP5	S7	S	7	1	14.169817412813176	6.17979066545605e-21	VY	VY.77_1	2
YNL059C_S38	YNL059C	ARP5	S38	S	38	0.945017516613007	12.583708211374306	6.17979066545605e-21	VY	VY.77_1	1
YNL059C_Y34	YNL059C	ARP5	Y34	Y	34	0.945650637149811	12.583708211374306	6.17979066545605e-21	VY	VY.77_1	1
YNL059C_T393	YNL059C	ARP5	T393	T	393	0.999677836894989	16.37998512332886	6.17979066545605e-21	VY	VY.77_1	1
YNL064C_S394	YNL064C	YDJ1	S394	S	394	1	15.569535482122427	8.0726139985511e-45	VY	VY.77_1	1
YNL065W_Y8	YNL065W	AQR1	Y8	Y	8	0.999996721744537	13.44077308157906	1.5029263567205998e-13	VY	VY.77_1	2
YNL065W_S4	YNL065W	AQR1	S4	S	4	0.994676232337952	13.44077308157906	1.5029263567205998e-13	VY	VY.77_1	2
YNL065W_S2	YNL065W	AQR1	S2	S	2	0.855751752853394	12.605284874176062	1.5029263567205998e-13	VY	VY.77_1	1
YNL065W_S6	YNL065W	AQR1	S6	S	6	0.988962829113007	12.255058020370154	1.5029263567205998e-13	VY	VY.77_1	1
YNL068C_S833	YNL068C	FKH2	S833	S	833	1	13.318923498964548	9.63487790840243e-33	VY	VY.77_1	2
YNL068C_S832	YNL068C	FKH2	S832	S	832	1	12.144682593295451	9.63487790840243e-33	VY	VY.77_1	1
YNL068C_S708	YNL068C	FKH2	S708	S	708	1	16.055618260347515	9.63487790840243e-33	VY	VY.77_1	2
YNL068C_T685	YNL068C	FKH2	T685	T	685	0.987378478050232	15.612144380154136	9.63487790840243e-33	VY	VY.77_1	1
YNL068C_S683	YNL068C	FKH2	S683	S	683	0.997618615627289	15.612144380154136	9.63487790840243e-33	VY	VY.77_1	1
YNL068C_Y677	YNL068C	FKH2	Y677	Y	677	0.821280956268311	15.612144380154136	9.63487790840243e-33	VY	VY.77_1	1
YNL068C_S674	YNL068C	FKH2	S674	S	674	0.996321260929108	15.612144380154136	9.63487790840243e-33	VY	VY.77_1	1
YNL074C_S183	YNL074C	MLF3	S183	S	183	1	17.411291308940246	1.2855975956097399e-78	VY	VY.77_1	2
YNL074C_S179	YNL074C	MLF3	S179	S	179	0.999291181564331	17.411291308940246	1.2855975956097399e-78	VY	VY.77_1	2
YNL074C_S315	YNL074C	MLF3	S315	S	315	1	14.971987851783554	1.2855975956097399e-78	VY	VY.77_1	5
YNL074C_S306	YNL074C	MLF3	S306	S	306	0.999997496604919	12.787148502471515	1.2855975956097399e-78	VY	VY.77_1	1
YNL074C_Y305	YNL074C	MLF3	Y305	Y	305	0.821753323078156	12.089336795641527	1.2855975956097399e-78	VY	VY.77_1	1
YNL074C_S351	YNL074C	MLF3	S351	S	351	0.996798872947693	14.076144452097736	1.2855975956097399e-78	VY	VY.77_1	2
YNL074C_S350	YNL074C	MLF3	S350	S	350	0.997950434684753	14.076144452097736	1.2855975956097399e-78	VY	VY.77_1	2
YNL074C_S353	YNL074C	MLF3	S353	S	353	0.997038662433624	12.924391018625304	1.2855975956097399e-78	VY	VY.77_1	1
YNL074C_S274	YNL074C	MLF3	S274	S	274	0.870573580265045	14.074625563181035	1.2855975956097399e-78	VY	VY.77_1	1
YNL074C_S297	YNL074C	MLF3	S297	S	297	1	19.14535192205857	1.2855975956097399e-78	VY	VY.77_1	2
YNL074C_S293	YNL074C	MLF3	S293	S	293	1	19.14535192205857	1.2855975956097399e-78	VY	VY.77_1	2
YNL074C_S79	YNL074C	MLF3	S79	S	79	0.999465227127075	16.771572021372947	1.2855975956097399e-78	VY	VY.77_1	1
YNL074C_S74	YNL074C	MLF3	S74	S	74	1	16.771572021372947	1.2855975956097399e-78	VY	VY.77_1	1
YNL074C_S14	YNL074C	MLF3	S14	S	14	1	17.087233836442362	1.2855975956097399e-78	VY	VY.77_1	2
YNL074C_S11	YNL074C	MLF3	S11	S	11	1	17.087233836442362	1.2855975956097399e-78	VY	VY.77_1	2
YNL074C_S160	YNL074C	MLF3	S160	S	160	1	18.09782482742363	1.2855975956097399e-78	VY	VY.77_1	2
YNL074C_S156	YNL074C	MLF3	S156	S	156	1	11.100082552197428	1.2855975956097399e-78	VY	VY.77_1	1
YNL074C_S157	YNL074C	MLF3	S157	S	157	1	18.10906957326289	1.2855975956097399e-78	VY	VY.77_1	3
YNL074C_S193	YNL074C	MLF3	S193	S	193	0.960173785686493	16.714838690027378	1.2855975956097399e-78	VY	VY.77_1	1
YNL076W_S558	YNL076W	MKS1	S558	S	558	0.999999225139618	14.641891760650298	5.997781290647371e-85	VY	VY.77_1	2
YNL076W_S554	YNL076W	MKS1	S554	S	554	0.990391194820404	14.417634520389264	5.997781290647371e-85	VY	VY.77_1	1
YNL076W_T553	YNL076W	MKS1	T553	T	553	0.928448081016541	14.417634520389264	5.997781290647371e-85	VY	VY.77_1	1
YNL076W_S247	YNL076W	MKS1	S247	S	247	0.995547890663147	13.008709560069756	5.997781290647371e-85	VY	VY.77_1	1
YNL076W_S239	YNL076W	MKS1	S239	S	239	0.999990820884705	13.595727736861624	5.997781290647371e-85	VY	VY.77_1	2
YNL076W_S264	YNL076W	MKS1	S264	S	264	1	15.070039613477377	5.997781290647371e-85	VY	VY.77_1	2
YNL076W_S518	YNL076W	MKS1	S518	S	518	1	16.116928753094548	5.997781290647371e-85	VY	VY.77_1	2
YNL076W_S442	YNL076W	MKS1	S442	S	442	0.999127149581909	14.885577883847557	5.997781290647371e-85	VY	VY.77_1	1
YNL076W_S440	YNL076W	MKS1	S440	S	440	0.999730110168457	14.885577883847557	5.997781290647371e-85	VY	VY.77_1	1
YNL076W_S548	YNL076W	MKS1	S548	S	548	0.999282479286194	11.797560156691322	5.997781290647371e-85	VY	VY.77_1	1
YNL076W_T546	YNL076W	MKS1	T546	T	546	0.994970738887787	11.797560156691322	5.997781290647371e-85	VY	VY.77_1	1
YNL076W_S523	YNL076W	MKS1	S523	S	523	1	13.068322711395838	5.997781290647371e-85	VY	VY.77_1	1
YNL077W_S444	YNL077W	APJ1	S444	S	444	0.999746799468994	20.815663407840088	7.511409032049749e-40	VY	VY.77_1	1
YNL077W_Y528	YNL077W	APJ1	Y528	Y	528	1	17.933195151554102	7.511409032049749e-40	VY	VY.77_1	1
YNL077W_Y521	YNL077W	APJ1	Y521	Y	521	0.999884128570557	17.933195151554102	7.511409032049749e-40	VY	VY.77_1	1
YNL077W_Y513	YNL077W	APJ1	Y513	Y	513	0.980118274688721	17.933195151554102	7.511409032049749e-40	VY	VY.77_1	1
YNL078W_S302	YNL078W	NIS1	S302	S	302	1	14.381252797324734	5.34109397824647e-29	VY	VY.77_1	1
YNL078W_T299	YNL078W	NIS1	T299	T	299	0.999899864196777	14.381252797324734	5.34109397824647e-29	VY	VY.77_1	1
YNL078W_S125	YNL078W	NIS1	S125	S	125	0.998652338981628	14.868512719875255	5.34109397824647e-29	VY	VY.77_1	2
YNL078W_S123	YNL078W	NIS1	S123	S	123	0.999579250812531	14.868512719875255	5.34109397824647e-29	VY	VY.77_1	2
YNL078W_S264	YNL078W	NIS1	S264	S	264	0.99989777803421	11.663899337842428	5.34109397824647e-29	VY	VY.77_1	1
YNL078W_S260	YNL078W	NIS1	S260	S	260	0.999896347522736	11.663899337842428	5.34109397824647e-29	VY	VY.77_1	1
YNL082W_Y568	YNL082W	PMS1	Y568	Y	568	0.999931037425995	13.671430943382	8.60022478828904e-29	VY	VY.77_1	1
YNL082W_S566	YNL082W	PMS1	S566	S	566	0.999470949172974	13.671430943382	8.60022478828904e-29	VY	VY.77_1	1
YNL085W_S362	YNL085W	MKT1	S362	S	362	0.991419851779938	14.6500467368961	1.61202857509581e-73	VY	VY.77_1	1
YNL085W_S358	YNL085W	MKT1	S358	S	358	0.998639285564423	14.6500467368961	1.61202857509581e-73	VY	VY.77_1	1
YNL087W_T10	YNL087W	TCB2	T10	T	10	0.998740494251251	16.928961821747823	2.60225912312134e-31	VY	VY.77_1	1
YNL087W_T8	YNL087W	TCB2	T8	T	8	0.999993979930878	16.928961821747823	2.60225912312134e-31	VY	VY.77_1	1
YNL087W_S6	YNL087W	TCB2	S6	S	6	0.954677402973175	16.928961821747823	2.60225912312134e-31	VY	VY.77_1	1
YNL088W_S1356	YNL088W	TOP2	S1356	S	1356	0.999999761581421	15.873810046058065	8.05016187474659e-54	VY	VY.77_1	3
YNL088W_S1353	YNL088W	TOP2	S1353	S	1353	0.999999761581421	15.873810046058065	8.05016187474659e-54	VY	VY.77_1	3
YNL088W_S1370	YNL088W	TOP2	S1370	S	1370	1	13.179292620634808	8.05016187474659e-54	VY	VY.77_1	1
YNL088W_Y1364	YNL088W	TOP2	Y1364	Y	1364	0.999992966651917	15.397806963549089	8.05016187474659e-54	VY	VY.77_1	3
YNL088W_T1365	YNL088W	TOP2	T1365	T	1365	0.839666306972504	13.179292620634808	8.05016187474659e-54	VY	VY.77_1	1
YNL088W_S1363	YNL088W	TOP2	S1363	S	1363	0.996705949306488	13.679054024324085	8.05016187474659e-54	VY	VY.77_1	2
YNL088W_T1256	YNL088W	TOP2	T1256	T	1256	0.75	11.11854785311199	8.05016187474659e-54	VY	VY.77_1	1
YNL088W_T1250	YNL088W	TOP2	T1250	T	1250	0.75	11.11854785311199	8.05016187474659e-54	VY	VY.77_1	1
YNL088W_S1252	YNL088W	TOP2	S1252	S	1252	0.75	11.11854785311199	8.05016187474659e-54	VY	VY.77_1	1
YNL088W_S1094	YNL088W	TOP2	S1094	S	1094	0.878248572349548	17.43366980247782	8.05016187474659e-54	VY	VY.77_1	1
YNL088W_S1087	YNL088W	TOP2	S1087	S	1087	0.996231377124786	17.43366980247782	8.05016187474659e-54	VY	VY.77_1	1
YNL088W_Y1110	YNL088W	TOP2	Y1110	Y	1110	0.999796390533447	9.357839998744865	8.05016187474659e-54	VY	VY.77_1	1
YNL088W_T1314	YNL088W	TOP2	T1314	T	1314	1	16.848266458762325	8.05016187474659e-54	VY	VY.77_1	4
YNL088W_S1310	YNL088W	TOP2	S1310	S	1310	0.999999344348907	16.848266458762325	8.05016187474659e-54	VY	VY.77_1	4
YNL095C_S245	YNL095C	YNL095C	S245	S	245	0.940310001373291	11.621715601085617	5.182779994775808e-29	VY	VY.77_1	1
YNL095C_T243	YNL095C	YNL095C	T243	T	243	0.916967391967773	11.621715601085617	5.182779994775808e-29	VY	VY.77_1	1
YNL095C_S424	YNL095C	YNL095C	S424	S	424	0.999641060829163	14.554328061740842	5.182779994775808e-29	VY	VY.77_1	1
YNL095C_T418	YNL095C	YNL095C	T418	T	418	0.999979019165039	14.554328061740842	5.182779994775808e-29	VY	VY.77_1	1
YNL096C_S14	YNL096C	RPS7B	S14	S	14	1	12.423020530621098	2.7958588349632e-30	VY	VY.77_1	1
YNL096C_S10	YNL096C	RPS7B	S10	S	10	1	12.423020530621098	2.7958588349632e-30	VY	VY.77_1	1
YNL098C_S238	YNL098C	RAS2	S238	S	238	1	21.028516585342672	7.694425304546158e-136	VY	VY.77_1	5
YNL098C_S235	YNL098C	RAS2	S235	S	235	1	21.028516585342672	7.694425304546158e-136	VY	VY.77_1	5
YNL098C_S207	YNL098C	RAS2	S207	S	207	1	16.10082286693548	7.694425304546158e-136	VY	VY.77_1	3
YNL098C_S202	YNL098C	RAS2	S202	S	202	0.99999988079071	15.561719049544358	7.694425304546158e-136	VY	VY.77_1	3
YNL098C_T240	YNL098C	RAS2	T240	T	240	0.999862015247345	11.185808767570386	7.694425304546158e-136	VY	VY.77_1	1
YNL098C_T276	YNL098C	RAS2	T276	T	276	1	13.340419716619891	7.694425304546158e-136	VY	VY.77_1	1
YNL098C_S273	YNL098C	RAS2	S273	S	273	1	13.340419716619891	7.694425304546158e-136	VY	VY.77_1	1
YNL098C_Y135	YNL098C	RAS2	Y135	Y	135	0.999999940395355	13.309468534547936	7.694425304546158e-136	VY	VY.77_1	1
YNL098C_S125	YNL098C	RAS2	S125	S	125	0.999998271465302	13.309468534547936	7.694425304546158e-136	VY	VY.77_1	1
YNL098C_S214	YNL098C	RAS2	S214	S	214	1	15.40077846849503	7.694425304546158e-136	VY	VY.77_1	1
YNL098C_S311	YNL098C	RAS2	S311	S	311	1	15.955003085243284	7.694425304546158e-136	VY	VY.77_1	2
YNL098C_S308	YNL098C	RAS2	S308	S	308	1	15.910781968360215	7.694425304546158e-136	VY	VY.77_1	1
YNL098C_T307	YNL098C	RAS2	T307	T	307	1	15.910781968360215	7.694425304546158e-136	VY	VY.77_1	1
YNL098C_S198	YNL098C	RAS2	S198	S	198	0.975362658500671	12.004710089501016	7.694425304546158e-136	VY	VY.77_1	1
YNL101W_S101	YNL101W	AVT4	S101	S	101	0.999935686588287	14.947239393914744	5.81850231093533e-67	VY	VY.77_1	1
YNL101W_S100	YNL101W	AVT4	S100	S	100	0.999501585960388	14.947239393914744	5.81850231093533e-67	VY	VY.77_1	1
YNL101W_S103	YNL101W	AVT4	S103	S	103	0.999996423721313	14.947239393914744	5.81850231093533e-67	VY	VY.77_1	1
YNL101W_S88	YNL101W	AVT4	S88	S	88	1	15.09584330473719	5.81850231093533e-67	VY	VY.77_1	3
YNL101W_S71	YNL101W	AVT4	S71	S	71	0.950307369232178	15.061860618276487	5.81850231093533e-67	VY	VY.77_1	1
YNL101W_S63	YNL101W	AVT4	S63	S	63	1	12.163425449012632	5.81850231093533e-67	VY	VY.77_1	1
YNL101W_S60	YNL101W	AVT4	S60	S	60	1	12.163425449012632	5.81850231093533e-67	VY	VY.77_1	1
YNL101W_S165	YNL101W	AVT4	S165	S	165	1	16.926906404215064	5.81850231093533e-67	VY	VY.77_1	2
YNL101W_T53	YNL101W	AVT4	T53	T	53	0.999999701976776	12.617959777438426	5.81850231093533e-67	VY	VY.77_1	1
YNL101W_Y47	YNL101W	AVT4	Y47	Y	47	0.999844193458557	12.617959777438426	5.81850231093533e-67	VY	VY.77_1	1
YNL101W_T76	YNL101W	AVT4	T76	T	76	1	9.671060830430765	5.81850231093533e-67	VY	VY.77_1	2
YNL102W_S170	YNL102W	POL1	S170	S	170	1	15.414182269681906	2.2061539488432794e-54	VY	VY.77_1	3
YNL102W_S169	YNL102W	POL1	S169	S	169	1	15.414182269681906	2.2061539488432794e-54	VY	VY.77_1	3
YNL102W_T206	YNL102W	POL1	T206	T	206	0.998296976089478	15.547972310689074	2.2061539488432794e-54	VY	VY.77_1	1
YNL102W_S205	YNL102W	POL1	S205	S	205	0.986155211925507	15.547972310689074	2.2061539488432794e-54	VY	VY.77_1	1
YNL102W_S215	YNL102W	POL1	S215	S	215	0.999925076961517	14.200642946773405	2.2061539488432794e-54	VY	VY.77_1	2
YNL102W_S214	YNL102W	POL1	S214	S	214	0.999922752380371	14.200642946773405	2.2061539488432794e-54	VY	VY.77_1	2
YNL102W_T313	YNL102W	POL1	T313	T	313	1	15.364248464995102	2.2061539488432794e-54	VY	VY.77_1	3
YNL102W_T309	YNL102W	POL1	T309	T	309	1	15.364248464995102	2.2061539488432794e-54	VY	VY.77_1	3
YNL102W_S305	YNL102W	POL1	S305	S	305	0.991829395294189	13.93546790538076	2.2061539488432794e-54	VY	VY.77_1	1
YNL103W_S306	YNL103W	MET4	S306	S	306	0.985079944133759	14.141871806471094	9.35993126128393e-61	VY	VY.77_1	1
YNL103W_T302	YNL103W	MET4	T302	T	302	0.804031133651733	14.141871806471094	9.35993126128393e-61	VY	VY.77_1	1
YNL106C_S1016	YNL106C	INP52	S1016	S	1016	1	18.22691899426611	8.44930862430078e-58	VY	VY.77_1	2
YNL106C_S1005	YNL106C	INP52	S1005	S	1005	1	18.22691899426611	8.44930862430078e-58	VY	VY.77_1	2
YNL106C_T1083	YNL106C	INP52	T1083	T	1083	0.819862544536591	16.714634537030904	8.44930862430078e-58	VY	VY.77_1	1
YNL106C_S1081	YNL106C	INP52	S1081	S	1081	0.998752534389496	16.767607604326535	8.44930862430078e-58	VY	VY.77_1	2
YNL106C_S1082	YNL106C	INP52	S1082	S	1082	0.969145119190216	11.97383657780616	8.44930862430078e-58	VY	VY.77_1	1
YNL113W_T33	YNL113W	RPC19	T33	T	33	1	15.36843063378824	2.30248833311566e-19	VY	VY.77_1	3
YNL115C_S251	YNL115C	YNL115C	S251	S	251	1	15.002475625993096	1.06716360800769e-23	VY	VY.77_1	1
YNL115C_T248	YNL115C	YNL115C	T248	T	248	0.999936699867249	15.002475625993096	1.06716360800769e-23	VY	VY.77_1	1
YNL115C_T246	YNL115C	YNL115C	T246	T	246	0.997764885425568	15.002475625993096	1.06716360800769e-23	VY	VY.77_1	1
YNL118C_S682	YNL118C	DCP2	S682	S	682	1	17.21575145960581	9.9085371311962e-101	VY	VY.77_1	1
YNL118C_S679	YNL118C	DCP2	S679	S	679	1	17.21575145960581	9.9085371311962e-101	VY	VY.77_1	1
YNL118C_T686	YNL118C	DCP2	T686	T	686	0.995059132575989	14.081117424617869	9.9085371311962e-101	VY	VY.77_1	1
YNL118C_S690	YNL118C	DCP2	S690	S	690	0.990996778011322	14.081117424617869	9.9085371311962e-101	VY	VY.77_1	1
YNL118C_S751	YNL118C	DCP2	S751	S	751	1	19.548949751264363	9.9085371311962e-101	VY	VY.77_1	4
YNL118C_S747	YNL118C	DCP2	S747	S	747	0.999578714370728	16.094655115796286	9.9085371311962e-101	VY	VY.77_1	2
YNL118C_S652	YNL118C	DCP2	S652	S	652	1	16.90898379323603	9.9085371311962e-101	VY	VY.77_1	1
YNL118C_T648	YNL118C	DCP2	T648	T	648	1	16.90898379323603	9.9085371311962e-101	VY	VY.77_1	1
YNL118C_S785	YNL118C	DCP2	S785	S	785	0.975837171077728	13.191009966653631	9.9085371311962e-101	VY	VY.77_1	1
YNL118C_S786	YNL118C	DCP2	S786	S	786	0.915935277938843	13.191009966653631	9.9085371311962e-101	VY	VY.77_1	1
YNL118C_S853	YNL118C	DCP2	S853	S	853	0.833333313465118	13.81136355048498	9.9085371311962e-101	VY	VY.77_1	1
YNL118C_T852	YNL118C	DCP2	T852	T	852	0.833333313465118	13.81136355048498	9.9085371311962e-101	VY	VY.77_1	1
YNL118C_S851	YNL118C	DCP2	S851	S	851	0.833333313465118	13.81136355048498	9.9085371311962e-101	VY	VY.77_1	1
YNL118C_S848	YNL118C	DCP2	S848	S	848	0.833333313465118	13.81136355048498	9.9085371311962e-101	VY	VY.77_1	1
YNL118C_S847	YNL118C	DCP2	S847	S	847	0.833333313465118	13.81136355048498	9.9085371311962e-101	VY	VY.77_1	1
YNL118C_S725	YNL118C	DCP2	S725	S	725	0.910099625587463	13.47538663369478	9.9085371311962e-101	VY	VY.77_1	1
YNL118C_S728	YNL118C	DCP2	S728	S	728	0.876895427703857	13.47538663369478	9.9085371311962e-101	VY	VY.77_1	1
YNL119W_S489	YNL119W	NCS2	S489	S	489	1	11.978863241853116	2.9884806562002803e-47	VY	VY.77_1	2
YNL123W_S993	YNL123W	NMA111	S993	S	993	0.756512761116028	10.185877404347952	7.761517397467329e-25	VY	VY.77_1	1
YNL125C_S172	YNL125C	ESBP6	S172	S	172	0.992294907569885	14.405178016628138	2.49020761876478e-32	VY	VY.77_1	1
YNL125C_Y165	YNL125C	ESBP6	Y165	Y	165	0.999782025814056	14.405178016628138	2.49020761876478e-32	VY	VY.77_1	1
YNL125C_S115	YNL125C	ESBP6	S115	S	115	1	11.5234548175018	2.49020761876478e-32	VY	VY.77_1	1
YNL125C_S112	YNL125C	ESBP6	S112	S	112	1	11.5234548175018	2.49020761876478e-32	VY	VY.77_1	1
YNL127W_S527	YNL127W	FAR11	S527	S	527	0.892495512962341	15.785540042961111	2.98478312469512e-34	VY	VY.77_1	1
YNL127W_S524	YNL127W	FAR11	S524	S	524	0.999999642372131	17.100765857194666	2.98478312469512e-34	VY	VY.77_1	3
YNL127W_T520	YNL127W	FAR11	T520	T	520	1	15.785540042961111	2.98478312469512e-34	VY	VY.77_1	1
YNL127W_S528	YNL127W	FAR11	S528	S	528	0.959165275096893	16.35931471509239	2.98478312469512e-34	VY	VY.77_1	2
YNL131W_S46	YNL131W	TOM22	S46	S	46	1	15.632973484548678	2.60678266216654e-40	VY	VY.77_1	1
YNL131W_S44	YNL131W	TOM22	S44	S	44	1	15.632973484548678	2.60678266216654e-40	VY	VY.77_1	1
YNL136W_S411	YNL136W	EAF7	S411	S	411	0.996826112270355	12.961150411457544	7.930976476672441e-46	VY	VY.77_1	1
YNL149C_S119	YNL149C	PGA2	S119	S	119	1	15.655683750653663	1.7043305044724e-54	VY	VY.77_1	3
YNL150W_S99	YNL150W	NA	S99	S	99	0.99999988079071	14.27488811259094	0.00447837152431056	VY	VY.77_1	1
YNL150W_S96	YNL150W	NA	S96	S	96	0.992863833904266	14.27488811259094	0.00447837152431056	VY	VY.77_1	1
YNL152W_S376	YNL152W	INN1	S376	S	376	0.999999940395355	16.152459235981706	2.15777332999009e-33	VY	VY.77_1	1
YNL152W_S372	YNL152W	INN1	S372	S	372	0.999880075454712	16.152459235981706	2.15777332999009e-33	VY	VY.77_1	1
YNL154C_T9	YNL154C	YCK2	T9	T	9	0.999916434288025	15.089985797246646	5.73372427434631e-41	VY	VY.77_1	4
YNL154C_S13	YNL154C	YCK2	S13	S	13	0.999622404575348	10.890994716621275	5.73372427434631e-41	VY	VY.77_1	1
YNL154C_S2	YNL154C	YCK2	S2	S	2	0.999923229217529	14.75947960838844	5.73372427434631e-41	VY	VY.77_1	3
YNL154C_S6	YNL154C	YCK2	S6	S	6	0.999995708465576	15.148244186507814	5.73372427434631e-41	VY	VY.77_1	3
YNL154C_Y471	YNL154C	YCK2	Y471	Y	471	0.998537480831146	13.096459063505002	5.73372427434631e-41	VY	VY.77_1	1
YNL154C_Y457	YNL154C	YCK2	Y457	Y	457	0.999997615814209	13.096459063505002	5.73372427434631e-41	VY	VY.77_1	1
YNL156C_S52	YNL156C	NSG2	S52	S	52	0.999999284744263	19.711153850654753	1.5839975471622e-74	VY	VY.77_1	2
YNL156C_S49	YNL156C	NSG2	S49	S	49	1	19.7221805745137	1.5839975471622e-74	VY	VY.77_1	3
YNL156C_S93	YNL156C	NSG2	S93	S	93	0.999999344348907	18.723175368700968	1.5839975471622e-74	VY	VY.77_1	2
YNL156C_S90	YNL156C	NSG2	S90	S	90	1	18.723175368700968	1.5839975471622e-74	VY	VY.77_1	2
YNL157W_S7	YNL157W	IGO1	S7	S	7	0.999921977519989	16.705895364603343	1.52128419000757e-69	VY	VY.77_1	4
YNL157W_S11	YNL157W	IGO1	S11	S	11	0.996350049972534	14.793380777454486	1.52128419000757e-69	VY	VY.77_1	1
YNL157W_S10	YNL157W	IGO1	S10	S	10	0.980916917324066	14.113750642949174	1.52128419000757e-69	VY	VY.77_1	1
YNL157W_S2	YNL157W	IGO1	S2	S	2	0.902995467185974	15.669612705131472	1.52128419000757e-69	VY	VY.77_1	2
YNL161W_S187	YNL161W	CBK1	S187	S	187	1	15.606971728810436	6.568796551883069e-84	VY	VY.77_1	2
YNL161W_S184	YNL161W	CBK1	S184	S	184	1	15.606971728810436	6.568796551883069e-84	VY	VY.77_1	2
YNL161W_Y100	YNL161W	CBK1	Y100	Y	100	1	15.273323924985489	6.568796551883069e-84	VY	VY.77_1	1
YNL161W_Y90	YNL161W	CBK1	Y90	Y	90	1	15.273323924985489	6.568796551883069e-84	VY	VY.77_1	1
YNL161W_S66	YNL161W	CBK1	S66	S	66	1	19.265550982355276	6.568796551883069e-84	VY	VY.77_1	3
YNL161W_S63	YNL161W	CBK1	S63	S	63	1	19.265550982355276	6.568796551883069e-84	VY	VY.77_1	3
YNL161W_T541	YNL161W	CBK1	T541	T	541	1	15.164249701282994	6.568796551883069e-84	VY	VY.77_1	1
YNL161W_T550	YNL161W	CBK1	T550	T	550	0.998920619487762	15.164249701282994	6.568796551883069e-84	VY	VY.77_1	1
YNL166C_S350	YNL166C	BNI5	S350	S	350	0.999999940395355	19.84610021722475	2.5556190356623998e-76	VY	VY.77_1	5
YNL166C_S346	YNL166C	BNI5	S346	S	346	1	19.84610021722475	2.5556190356623998e-76	VY	VY.77_1	5
YNL166C_S327	YNL166C	BNI5	S327	S	327	0.996905446052551	12.763385009297728	2.5556190356623998e-76	VY	VY.77_1	1
YNL166C_T274	YNL166C	BNI5	T274	T	274	0.99994945526123	19.053416314132228	2.5556190356623998e-76	VY	VY.77_1	3
YNL166C_S270	YNL166C	BNI5	S270	S	270	0.999999463558197	19.214870040973977	2.5556190356623998e-76	VY	VY.77_1	4
YNL166C_S325	YNL166C	BNI5	S325	S	325	0.999998569488525	12.763385009297728	2.5556190356623998e-76	VY	VY.77_1	1
YNL167C_T113	YNL167C	SKO1	T113	T	113	1	18.504763805525897	4.23692996433218e-41	VY	VY.77_1	5
YNL167C_S108	YNL167C	SKO1	S108	S	108	0.999999701976776	18.504763805525897	4.23692996433218e-41	VY	VY.77_1	5
YNL167C_S94	YNL167C	SKO1	S94	S	94	0.999965190887451	18.015319206549396	4.23692996433218e-41	VY	VY.77_1	2
YNL167C_S325	YNL167C	SKO1	S325	S	325	0.999986112117767	14.203902735295513	4.23692996433218e-41	VY	VY.77_1	1
YNL173C_S288	YNL173C	MDG1	S288	S	288	0.999985575675964	16.143944930890292	9.115876191196388e-76	VY	VY.77_1	1
YNL173C_S291	YNL173C	MDG1	S291	S	291	0.999113440513611	16.53924840740504	9.115876191196388e-76	VY	VY.77_1	2
YNL173C_T290	YNL173C	MDG1	T290	T	290	0.982344925403595	14.478373034644202	9.115876191196388e-76	VY	VY.77_1	1
YNL173C_S160	YNL173C	MDG1	S160	S	160	0.999986827373505	14.291910318757337	9.115876191196388e-76	VY	VY.77_1	2
YNL173C_S151	YNL173C	MDG1	S151	S	151	0.991817593574524	13.038556707710946	9.115876191196388e-76	VY	VY.77_1	1
YNL173C_T313	YNL173C	MDG1	T313	T	313	1	16.19039408076845	9.115876191196388e-76	VY	VY.77_1	1
YNL173C_Y311	YNL173C	MDG1	Y311	Y	311	1	16.19039408076845	9.115876191196388e-76	VY	VY.77_1	1
YNL173C_T310	YNL173C	MDG1	T310	T	310	1	16.19039408076845	9.115876191196388e-76	VY	VY.77_1	1
YNL173C_T308	YNL173C	MDG1	T308	T	308	1	16.19039408076845	9.115876191196388e-76	VY	VY.77_1	1
YNL173C_T306	YNL173C	MDG1	T306	T	306	1	16.19039408076845	9.115876191196388e-76	VY	VY.77_1	1
YNL175C_S7	YNL175C	NOP13	S7	S	7	0.99797260761261	12.38590594400688	2.74763959978979e-71	VY	VY.77_1	2
YNL175C_S2	YNL175C	NOP13	S2	S	2	0.975745379924774	13.862777528439528	2.74763959978979e-71	VY	VY.77_1	3
YNL175C_T4	YNL175C	NOP13	T4	T	4	0.843651235103607	10.668662851832991	2.74763959978979e-71	VY	VY.77_1	1
YNL175C_T105	YNL175C	NOP13	T105	T	105	1	15.280892501431728	2.74763959978979e-71	VY	VY.77_1	1
YNL175C_S101	YNL175C	NOP13	S101	S	101	0.981606602668762	15.280892501431728	2.74763959978979e-71	VY	VY.77_1	1
YNL178W_S221	YNL178W	RPS3	S221	S	221	1	12.864909445684932	2.08274506399585e-71	VY	VY.77_1	2
YNL178W_T207	YNL178W	RPS3	T207	T	207	1	12.362393659118846	2.08274506399585e-71	VY	VY.77_1	1
YNL180C_T234	YNL180C	RHO5	T234	T	234	0.992479085922241	13.38757835645552	1.09109681702396e-41	VY	VY.77_1	1
YNL180C_T232	YNL180C	RHO5	T232	T	232	0.997038900852203	13.38757835645552	1.09109681702396e-41	VY	VY.77_1	1
YNL180C_S72	YNL180C	RHO5	S72	S	72	0.993897795677185	14.648841878477857	1.09109681702396e-41	VY	VY.77_1	2
YNL180C_S69	YNL180C	RHO5	S69	S	69	0.99975049495697	14.648841878477857	1.09109681702396e-41	VY	VY.77_1	2
YNL180C_S265	YNL180C	RHO5	S265	S	265	0.96520870923996	11.88711642440351	1.09109681702396e-41	VY	VY.77_1	1
YNL180C_T263	YNL180C	RHO5	T263	T	263	0.79073840379715	11.88711642440351	1.09109681702396e-41	VY	VY.77_1	1
YNL180C_T244	YNL180C	RHO5	T244	T	244	0.999214768409729	11.83744478902496	1.09109681702396e-41	VY	VY.77_1	1
YNL180C_T242	YNL180C	RHO5	T242	T	242	0.945988237857819	11.83744478902496	1.09109681702396e-41	VY	VY.77_1	1
YNL183C_S288	YNL183C	NPR1	S288	S	288	0.957022190093994	13.33811020947732	4.24600775726364e-51	VY	VY.77_1	1
YNL183C_S292	YNL183C	NPR1	S292	S	292	0.982495069503784	13.33811020947732	4.24600775726364e-51	VY	VY.77_1	1
YNL183C_S320	YNL183C	NPR1	S320	S	320	0.997506499290466	13.585587314916513	4.24600775726364e-51	VY	VY.77_1	1
YNL183C_S317	YNL183C	NPR1	S317	S	317	0.999935686588287	14.130230244010717	4.24600775726364e-51	VY	VY.77_1	2
YNL183C_S260	YNL183C	NPR1	S260	S	260	0.999999642372131	15.813631178807888	4.24600775726364e-51	VY	VY.77_1	1
YNL183C_S257	YNL183C	NPR1	S257	S	257	0.99900621175766	15.813631178807888	4.24600775726364e-51	VY	VY.77_1	1
YNL183C_S255	YNL183C	NPR1	S255	S	255	0.996529221534729	14.648646907632314	4.24600775726364e-51	VY	VY.77_1	1
YNL183C_S253	YNL183C	NPR1	S253	S	253	0.997037410736084	14.648646907632314	4.24600775726364e-51	VY	VY.77_1	1
YNL183C_S249	YNL183C	NPR1	S249	S	249	0.999992966651917	11.120895586563602	4.24600775726364e-51	VY	VY.77_1	1
YNL183C_S141	YNL183C	NPR1	S141	S	141	0.999640345573425	13.859832020230725	4.24600775726364e-51	VY	VY.77_1	1
YNL183C_S137	YNL183C	NPR1	S137	S	137	0.773541927337646	13.859832020230725	4.24600775726364e-51	VY	VY.77_1	1
YNL183C_S357	YNL183C	NPR1	S357	S	357	1	11.529942904207946	4.24600775726364e-51	VY	VY.77_1	1
YNL183C_S356	YNL183C	NPR1	S356	S	356	1	11.529942904207946	4.24600775726364e-51	VY	VY.77_1	1
YNL186W_T319	YNL186W	UBP10	T319	T	319	0.753655731678009	12.11596418619506	1.51415922124654e-14	VY	VY.77_1	1
YNL186W_S317	YNL186W	UBP10	S317	S	317	0.800227284431458	12.11596418619506	1.51415922124654e-14	VY	VY.77_1	1
YNL192W_S35	YNL192W	CHS1	S35	S	35	0.999909937381744	12.62935348575122	6.22136168214248e-9	VY	VY.77_1	1
YNL192W_S34	YNL192W	CHS1	S34	S	34	0.999831318855286	12.62935348575122	6.22136168214248e-9	VY	VY.77_1	1
YNL192W_T328	YNL192W	CHS1	T328	T	328	1	13.035929509439145	6.22136168214248e-9	VY	VY.77_1	1
YNL192W_Y323	YNL192W	CHS1	Y323	Y	323	1	13.035929509439145	6.22136168214248e-9	VY	VY.77_1	1
YNL192W_S318	YNL192W	CHS1	S318	S	318	1	13.035929509439145	6.22136168214248e-9	VY	VY.77_1	1
YNL197C_S31	YNL197C	WHI3	S31	S	31	0.999192655086517	15.34743971711108	1.6868812665228599e-69	VY	VY.77_1	1
YNL197C_S16	YNL197C	WHI3	S16	S	16	0.996719717979431	15.34743971711108	1.6868812665228599e-69	VY	VY.77_1	1
YNL197C_S234	YNL197C	WHI3	S234	S	234	0.959163844585419	15.750354367577794	1.6868812665228599e-69	VY	VY.77_1	1
YNL201C_T9	YNL201C	PSY2	T9	T	9	0.999997675418854	18.24296156025423	1.38240451168335e-66	VY	VY.77_1	4
YNL201C_T8	YNL201C	PSY2	T8	T	8	0.999997675418854	18.24296156025423	1.38240451168335e-66	VY	VY.77_1	4
YNL201C_T6	YNL201C	PSY2	T6	T	6	0.999976217746735	18.24296156025423	1.38240451168335e-66	VY	VY.77_1	4
YNL201C_S2	YNL201C	PSY2	S2	S	2	1	14.691323562544756	1.38240451168335e-66	VY	VY.77_1	1
YNL201C_S10	YNL201C	PSY2	S10	S	10	0.999187767505646	17.203316925837562	1.38240451168335e-66	VY	VY.77_1	2
YNL206C_S411	YNL206C	RTT106	S411	S	411	1	17.514104277801394	2.2186011691016398e-28	VY	VY.77_1	1
YNL206C_S408	YNL206C	RTT106	S408	S	408	1	17.514104277801394	2.2186011691016398e-28	VY	VY.77_1	1
YNL206C_Y422	YNL206C	RTT106	Y422	Y	422	1	10.286415725413017	2.2186011691016398e-28	VY	VY.77_1	1
YNL208W_Y7	YNL208W	YNL208W	Y7	Y	7	0.996653378009796	14.770982480751336	2.50808279023197e-29	VY	VY.77_1	1
YNL208W_S2	YNL208W	YNL208W	S2	S	2	0.904559969902039	14.64797046683506	2.50808279023197e-29	VY	VY.77_1	1
YNL212W_T71	YNL212W	VID27	T71	T	71	1	16.175727054198667	3.06088363999951e-50	VY	VY.77_1	1
YNL212W_S67	YNL212W	VID27	S67	S	67	1	16.175727054198667	3.06088363999951e-50	VY	VY.77_1	1
YNL212W_S87	YNL212W	VID27	S87	S	87	0.999568998813629	13.654654912863254	3.06088363999951e-50	VY	VY.77_1	1
YNL212W_S84	YNL212W	VID27	S84	S	84	0.964707136154175	13.654654912863254	3.06088363999951e-50	VY	VY.77_1	1
YNL212W_S222	YNL212W	VID27	S222	S	222	0.999914884567261	13.46442792984742	3.06088363999951e-50	VY	VY.77_1	2
YNL212W_T220	YNL212W	VID27	T220	T	220	0.999914884567261	13.46442792984742	3.06088363999951e-50	VY	VY.77_1	2
YNL212W_S390	YNL212W	VID27	S390	S	390	0.960152924060822	11.148679233485714	3.06088363999951e-50	VY	VY.77_1	1
YNL212W_S386	YNL212W	VID27	S386	S	386	0.96475350856781	11.148679233485714	3.06088363999951e-50	VY	VY.77_1	1
YNL216W_Y14	YNL216W	RAP1	Y14	Y	14	1	20.354279983606546	1.36415256257533e-105	VY	VY.77_1	6
YNL216W_S3	YNL216W	RAP1	S3	S	3	1	21.415720962974305	1.36415256257533e-105	VY	VY.77_1	6
YNL216W_S2	YNL216W	RAP1	S2	S	2	1	21.415720962974305	1.36415256257533e-105	VY	VY.77_1	6
YNL216W_T9	YNL216W	RAP1	T9	T	9	1	19.145711649204117	1.36415256257533e-105	VY	VY.77_1	2
YNL216W_S342	YNL216W	RAP1	S342	S	342	1	13.608438949910193	1.36415256257533e-105	VY	VY.77_1	1
YNL223W_S404	YNL223W	ATG4	S404	S	404	0.926655173301697	12.570879309271517	2.47486490218741e-8	VY	VY.77_1	1
YNL223W_S401	YNL223W	ATG4	S401	S	401	0.998687148094177	12.570879309271517	2.47486490218741e-8	VY	VY.77_1	1
YNL223W_S488	YNL223W	ATG4	S488	S	488	1	13.66996921718098	2.47486490218741e-8	VY	VY.77_1	1
YNL223W_T483	YNL223W	ATG4	T483	T	483	1	13.66996921718098	2.47486490218741e-8	VY	VY.77_1	1
YNL224C_S345	YNL224C	SQS1	S345	S	345	1	16.28066898824682	1.38240451168335e-66	VY	VY.77_1	2
YNL224C_S334	YNL224C	SQS1	S334	S	334	0.999917268753052	12.359104575750402	1.38240451168335e-66	VY	VY.77_1	1
YNL224C_T349	YNL224C	SQS1	T349	T	349	0.954346060752869	12.359104575750402	1.38240451168335e-66	VY	VY.77_1	1
YNL224C_S343	YNL224C	SQS1	S343	S	343	1	16.372865613119988	1.38240451168335e-66	VY	VY.77_1	3
YNL225C_S20	YNL225C	CNM67	S20	S	20	1	18.873171121939997	5.6739113895472e-50	VY	VY.77_1	2
YNL225C_S17	YNL225C	CNM67	S17	S	17	1	18.873171121939997	5.6739113895472e-50	VY	VY.77_1	2
YNL225C_S89	YNL225C	CNM67	S89	S	89	1	16.884575647434552	5.6739113895472e-50	VY	VY.77_1	2
YNL225C_S85	YNL225C	CNM67	S85	S	85	0.999979913234711	15.347600917793384	5.6739113895472e-50	VY	VY.77_1	1
YNL225C_Y86	YNL225C	CNM67	Y86	Y	86	0.999674618244171	16.275007102637783	5.6739113895472e-50	VY	VY.77_1	1
YNL225C_S151	YNL225C	CNM67	S151	S	151	0.861257135868073	14.027345490461698	5.6739113895472e-50	VY	VY.77_1	1
YNL225C_S147	YNL225C	CNM67	S147	S	147	0.977963745594025	14.027345490461698	5.6739113895472e-50	VY	VY.77_1	1
YNL225C_T121	YNL225C	CNM67	T121	T	121	0.935107707977295	12.377775823743224	5.6739113895472e-50	VY	VY.77_1	1
YNL225C_S120	YNL225C	CNM67	S120	S	120	0.935107707977295	12.377775823743224	5.6739113895472e-50	VY	VY.77_1	1
YNL229C_T287	YNL229C	URE2	T287	T	287	1	19.020240171055285	1.0631022215027e-48	VY	VY.77_1	4
YNL229C_S283	YNL229C	URE2	S283	S	283	1	18.819277505499777	1.0631022215027e-48	VY	VY.77_1	1
YNL229C_Y282	YNL229C	URE2	Y282	Y	282	1	16.077158707576878	1.0631022215027e-48	VY	VY.77_1	3
YNL229C_S68	YNL229C	URE2	S68	S	68	1	13.375751718467711	1.0631022215027e-48	VY	VY.77_1	1
YNL229C_S290	YNL229C	URE2	S290	S	290	0.996817946434021	15.152036284032862	1.0631022215027e-48	VY	VY.77_1	1
YNL231C_S349	YNL231C	PDR16	S349	S	349	0.999140083789825	19.22376638165055	1.61913134782065e-70	VY	VY.77_1	2
YNL231C_S346	YNL231C	PDR16	S346	S	346	0.999121904373169	19.35355913705013	1.61913134782065e-70	VY	VY.77_1	2
YNL231C_S348	YNL231C	PDR16	S348	S	348	0.954407274723053	15.233646097520843	1.61913134782065e-70	VY	VY.77_1	1
YNL231C_T350	YNL231C	PDR16	T350	T	350	0.99999725818634	17.039312270953804	1.61913134782065e-70	VY	VY.77_1	2
YNL233W_S480	YNL233W	BNI4	S480	S	480	0.972751319408417	14.019824651068626	7.170557489959538e-42	VY	VY.77_1	1
YNL233W_S476	YNL233W	BNI4	S476	S	476	0.999996066093445	14.019824651068626	7.170557489959538e-42	VY	VY.77_1	1
YNL233W_S397	YNL233W	BNI4	S397	S	397	0.995110034942627	16.10009131773179	7.170557489959538e-42	VY	VY.77_1	8
YNL233W_S394	YNL233W	BNI4	S394	S	394	1	15.810832445461957	7.170557489959538e-42	VY	VY.77_1	6
YNL233W_S400	YNL233W	BNI4	S400	S	400	0.999993860721588	15.310170122070716	7.170557489959538e-42	VY	VY.77_1	7
YNL233W_T398	YNL233W	BNI4	T398	T	398	0.999936461448669	13.86500375314066	7.170557489959538e-42	VY	VY.77_1	4
YNL233W_S346	YNL233W	BNI4	S346	S	346	0.999981999397278	13.286115040750902	7.170557489959538e-42	VY	VY.77_1	1
YNL233W_S349	YNL233W	BNI4	S349	S	349	0.845583617687225	13.286115040750902	7.170557489959538e-42	VY	VY.77_1	1
YNL233W_S503	YNL233W	BNI4	S503	S	503	1	16.967001850409495	7.170557489959538e-42	VY	VY.77_1	2
YNL233W_S500	YNL233W	BNI4	S500	S	500	1	16.967001850409495	7.170557489959538e-42	VY	VY.77_1	2
YNL233W_S281	YNL233W	BNI4	S281	S	281	1	15.575531759007148	7.170557489959538e-42	VY	VY.77_1	3
YNL233W_S278	YNL233W	BNI4	S278	S	278	0.999999523162842	15.575531759007148	7.170557489959538e-42	VY	VY.77_1	3
YNL233W_S530	YNL233W	BNI4	S530	S	530	0.917994737625122	11.1959702388223	7.170557489959538e-42	VY	VY.77_1	1
YNL233W_S524	YNL233W	BNI4	S524	S	524	0.995205760002136	11.1959702388223	7.170557489959538e-42	VY	VY.77_1	1
YNL234W_S381	YNL234W	YNL234W	S381	S	381	0.999896943569183	15.280989978063134	7.66171153151876e-34	VY	VY.77_1	3
YNL234W_S376	YNL234W	YNL234W	S376	S	376	0.866556286811829	12.489457285396456	7.66171153151876e-34	VY	VY.77_1	1
YNL234W_T377	YNL234W	YNL234W	T377	T	377	0.998766362667084	15.055943533634036	7.66171153151876e-34	VY	VY.77_1	2
YNL243W_S308	YNL243W	SLA2	S308	S	308	1	23.69796556766994	1.4319544105612595e-121	VY	VY.77_1	17
YNL243W_T296	YNL243W	SLA2	T296	T	296	0.999999940395355	23.692394721109977	1.4319544105612595e-121	VY	VY.77_1	12
YNL243W_T294	YNL243W	SLA2	T294	T	294	1	23.046746938835668	1.4319544105612595e-121	VY	VY.77_1	12
YNL243W_T298	YNL243W	SLA2	T298	T	298	1	18.553368777131663	1.4319544105612595e-121	VY	VY.77_1	5
YNL243W_T290	YNL243W	SLA2	T290	T	290	0.989986836910248	12.471955617931563	1.4319544105612595e-121	VY	VY.77_1	1
YNL243W_S313	YNL243W	SLA2	S313	S	313	1	16.99059740656972	1.4319544105612595e-121	VY	VY.77_1	4
YNL243W_T448	YNL243W	SLA2	T448	T	448	0.883018016815186	15.086123303271924	1.4319544105612595e-121	VY	VY.77_1	1
YNL243W_T447	YNL243W	SLA2	T447	T	447	0.992727696895599	15.086123303271924	1.4319544105612595e-121	VY	VY.77_1	1
YNL243W_S444	YNL243W	SLA2	S444	S	444	0.998724520206451	15.086123303271924	1.4319544105612595e-121	VY	VY.77_1	1
YNL243W_S512	YNL243W	SLA2	S512	S	512	1	10.410142880515156	1.4319544105612595e-121	VY	VY.77_1	1
YNL243W_S508	YNL243W	SLA2	S508	S	508	1	10.410142880515156	1.4319544105612595e-121	VY	VY.77_1	1
YNL246W_S3	YNL246W	VPS75	S3	S	3	1	12.963311174395589	2.02944222922712e-16	VY	VY.77_1	3
YNL248C_S151	YNL248C	RPA49	S151	S	151	0.992697954177856	12.749955963562506	9.64615763738364e-10	VY	VY.77_1	1
YNL251C_S265	YNL251C	NRD1	S265	S	265	1	22.622282654043023	8.625260202583589e-121	VY	VY.77_1	7
YNL251C_S263	YNL251C	NRD1	S263	S	263	1	22.619813852925436	8.625260202583589e-121	VY	VY.77_1	6
YNL251C_S271	YNL251C	NRD1	S271	S	271	1	13.629929602235462	8.625260202583589e-121	VY	VY.77_1	2
YNL251C_T275	YNL251C	NRD1	T275	T	275	1	13.43032449679929	8.625260202583589e-121	VY	VY.77_1	1
YNL251C_S274	YNL251C	NRD1	S274	S	274	1	13.43032449679929	8.625260202583589e-121	VY	VY.77_1	1
YNL256W_T289	YNL256W	FOL1	T289	T	289	0.999839782714844	12.227545255159486	3.60944011188524e-5	VY	VY.77_1	1
YNL256W_S286	YNL256W	FOL1	S286	S	286	0.999652802944183	12.227545255159486	3.60944011188524e-5	VY	VY.77_1	1
YNL265C_S244	YNL265C	IST1	S244	S	244	1	10.096850863190808	1.40513067194174e-33	VY	VY.77_1	1
YNL267W_S605	YNL267W	PIK1	S605	S	605	0.999999642372131	14.05627560592012	5.16223767573029e-58	VY	VY.77_1	2
YNL267W_T608	YNL267W	PIK1	T608	T	608	0.999936163425446	13.32383787695546	5.16223767573029e-58	VY	VY.77_1	1
YNL267W_S382	YNL267W	PIK1	S382	S	382	0.974824070930481	15.014258549252231	5.16223767573029e-58	VY	VY.77_1	2
YNL267W_S379	YNL267W	PIK1	S379	S	379	0.999115467071533	15.262411154431648	5.16223767573029e-58	VY	VY.77_1	2
YNL267W_S384	YNL267W	PIK1	S384	S	384	0.999995648860931	13.951903085598168	5.16223767573029e-58	VY	VY.77_1	2
YNL267W_S381	YNL267W	PIK1	S381	S	381	0.97135329246521	14.192656563892584	5.16223767573029e-58	VY	VY.77_1	1
YNL267W_T388	YNL267W	PIK1	T388	T	388	0.999275505542755	11.702704120530342	5.16223767573029e-58	VY	VY.77_1	1
YNL267W_S396	YNL267W	PIK1	S396	S	396	0.997999429702759	15.305105640666827	5.16223767573029e-58	VY	VY.77_1	2
YNL267W_S400	YNL267W	PIK1	S400	S	400	0.99999028444290206	14.878992154896066	5.16223767573029e-58	VY	VY.77_1	1
YNL267W_T351	YNL267W	PIK1	T351	T	351	1	15.334606367235397	5.16223767573029e-58	VY	VY.77_1	1
YNL267W_T347	YNL267W	PIK1	T347	T	347	1	15.334606367235397	5.16223767573029e-58	VY	VY.77_1	1
YNL267W_S282	YNL267W	PIK1	S282	S	282	1	11.021615726836757	5.16223767573029e-58	VY	VY.77_1	1
YNL267W_S281	YNL267W	PIK1	S281	S	281	1	11.021615726836757	5.16223767573029e-58	VY	VY.77_1	1
YNL267W_S280	YNL267W	PIK1	S280	S	280	1	11.021615726836757	5.16223767573029e-58	VY	VY.77_1	1
YNL268W_S79	YNL268W	LYP1	S79	S	79	1	20.28645337440049	2.84605340576586e-77	VY	VY.77_1	3
YNL268W_S75	YNL268W	LYP1	S75	S	75	1	20.271971430445955	2.84605340576586e-77	VY	VY.77_1	2
YNL268W_S64	YNL268W	LYP1	S64	S	64	1	16.452881172594196	2.84605340576586e-77	VY	VY.77_1	2
YNL268W_T90	YNL268W	LYP1	T90	T	90	1	15.8347549825024	2.84605340576586e-77	VY	VY.77_1	3
YNL268W_S87	YNL268W	LYP1	S87	S	87	1	15.8347549825024	2.84605340576586e-77	VY	VY.77_1	3
YNL270C_S21	YNL270C	ALP1	S21	S	21	1	15.43522740060646	1.2458940076992e-4	VY	VY.77_1	1
YNL270C_S20	YNL270C	ALP1	S20	S	20	1	15.43522740060646	1.2458940076992e-4	VY	VY.77_1	1
YNL270C_S19	YNL270C	ALP1	S19	S	19	1	15.43522740060646	1.2458940076992e-4	VY	VY.77_1	1
YNL270C_Y15	YNL270C	ALP1	Y15	Y	15	1	15.43522740060646	1.2458940076992e-4	VY	VY.77_1	1
YNL271C_S61	YNL271C	BNI1	S61	S	61	0.999999523162842	16.32865854875397	1.2081248392512798e-56	VY	VY.77_1	2
YNL271C_S52	YNL271C	BNI1	S52	S	52	1	15.26590759910649	1.2081248392512798e-56	VY	VY.77_1	1
YNL271C_Y45	YNL271C	BNI1	Y45	Y	45	0.999998331069946	17.046380887225055	1.2081248392512798e-56	VY	VY.77_1	4
YNL271C_S59	YNL271C	BNI1	S59	S	59	0.99957811832428	16.3725283489653	1.2081248392512798e-56	VY	VY.77_1	2
YNL271C_S1871	YNL271C	BNI1	S1871	S	1871	0.931249558925629	12.381971619865157	1.2081248392512798e-56	VY	VY.77_1	1
YNL271C_Y1854	YNL271C	BNI1	Y1854	Y	1854	0.999998807907104	12.381971619865157	1.2081248392512798e-56	VY	VY.77_1	1
YNL271C_T328	YNL271C	BNI1	T328	T	328	0.99983423948288	16.738419960826768	1.2081248392512798e-56	VY	VY.77_1	1
YNL271C_S327	YNL271C	BNI1	S327	S	327	0.997646391391754	16.738419960826768	1.2081248392512798e-56	VY	VY.77_1	1
YNL271C_S325	YNL271C	BNI1	S325	S	325	0.983282089233398	12.561646340785334	1.2081248392512798e-56	VY	VY.77_1	1
YNL271C_S1338	YNL271C	BNI1	S1338	S	1338	0.999687850475311	16.220985663896844	1.2081248392512798e-56	VY	VY.77_1	4
YNL271C_T1337	YNL271C	BNI1	T1337	T	1337	0.996604263782501	15.759663601616378	1.2081248392512798e-56	VY	VY.77_1	3
YNL271C_S1334	YNL271C	BNI1	S1334	S	1334	0.859457492828369	14.351545548188302	1.2081248392512798e-56	VY	VY.77_1	1
YNL271C_S1344	YNL271C	BNI1	S1344	S	1344	0.998800873756409	14.745849869137585	1.2081248392512798e-56	VY	VY.77_1	2
YNL271C_S135	YNL271C	BNI1	S135	S	135	0.997972667217255	13.031102525610205	1.2081248392512798e-56	VY	VY.77_1	1
YNL271C_S132	YNL271C	BNI1	S132	S	132	0.995370745658875	13.031102525610205	1.2081248392512798e-56	VY	VY.77_1	1
YNL271C_S1085	YNL271C	BNI1	S1085	S	1085	0.995692193508148	12.729540990857128	1.2081248392512798e-56	VY	VY.77_1	1
YNL271C_S1083	YNL271C	BNI1	S1083	S	1083	0.935612440109253	12.729540990857128	1.2081248392512798e-56	VY	VY.77_1	1
YNL271C_S1011	YNL271C	BNI1	S1011	S	1011	0.996668636798859	14.24094071817025	1.2081248392512798e-56	VY	VY.77_1	1
YNL271C_S1786	YNL271C	BNI1	S1786	S	1786	0.947015821933746	11.467528091131191	1.2081248392512798e-56	VY	VY.77_1	1
YNL271C_S1785	YNL271C	BNI1	S1785	S	1785	0.980433464050293	13.46672705616894	1.2081248392512798e-56	VY	VY.77_1	2
YNL271C_S1783	YNL271C	BNI1	S1783	S	1783	0.826364815235138	13.051422478292778	1.2081248392512798e-56	VY	VY.77_1	1
YNL271C_T1138	YNL271C	BNI1	T1138	T	1138	0.855234801769257	12.395984875264674	1.2081248392512798e-56	VY	VY.77_1	1
YNL271C_S1137	YNL271C	BNI1	S1137	S	1137	0.840073645114899	12.395984875264674	1.2081248392512798e-56	VY	VY.77_1	1
YNL271C_S258	YNL271C	BNI1	S258	S	258	0.998052775859833	13.692834226282724	1.2081248392512798e-56	VY	VY.77_1	1
YNL271C_S260	YNL271C	BNI1	S260	S	260	0.96137261390686	13.692834226282724	1.2081248392512798e-56	VY	VY.77_1	1
YNL271C_T1176	YNL271C	BNI1	T1176	T	1176	0.86591625213623	15.79263554667681	1.2081248392512798e-56	VY	VY.77_1	1
YNL272C_S200	YNL272C	SEC2	S200	S	200	0.999999642372131	16.32121962953861	4.12168653642209e-58	VY	VY.77_1	1
YNL272C_S197	YNL272C	SEC2	S197	S	197	0.999554097652435	16.32121962953861	4.12168653642209e-58	VY	VY.77_1	1
YNL272C_S524	YNL272C	SEC2	S524	S	524	1	17.657668935957194	4.12168653642209e-58	VY	VY.77_1	1
YNL272C_S515	YNL272C	SEC2	S515	S	515	1	17.657668935957194	4.12168653642209e-58	VY	VY.77_1	1
YNL273W_S1058	YNL273W	TOF1	S1058	S	1058	1	17.22822942265335	2.1125316483674103e-52	VY	VY.77_1	2
YNL273W_S1056	YNL273W	TOF1	S1056	S	1056	1	17.22822942265335	2.1125316483674103e-52	VY	VY.77_1	2
YNL273W_S1236	YNL273W	TOF1	S1236	S	1236	1	11.92740717428685	2.1125316483674103e-52	VY	VY.77_1	1
YNL273W_S1232	YNL273W	TOF1	S1232	S	1232	1	11.92740717428685	2.1125316483674103e-52	VY	VY.77_1	1
YNL273W_S1213	YNL273W	TOF1	S1213	S	1213	0.99710088968277	10.53404114340059	2.1125316483674103e-52	VY	VY.77_1	1
YNL273W_S1208	YNL273W	TOF1	S1208	S	1208	0.99710088968277	10.53404114340059	2.1125316483674103e-52	VY	VY.77_1	1
YNL278W_S51	YNL278W	CAF120	S51	S	51	0.999633491039276	18.59658638016816	7.921667054841052e-51	VY	VY.77_1	4
YNL278W_S47	YNL278W	CAF120	S47	S	47	0.998536288738251	18.59658638016816	7.921667054841052e-51	VY	VY.77_1	4
YNL278W_S871	YNL278W	CAF120	S871	S	871	1	14.882165655017008	7.921667054841052e-51	VY	VY.77_1	1
YNL278W_S675	YNL278W	CAF120	S675	S	675	0.999839127063751	14.64752535588341	7.921667054841052e-51	VY	VY.77_1	2
YNL278W_S672	YNL278W	CAF120	S672	S	672	0.999998688697815	14.64752535588341	7.921667054841052e-51	VY	VY.77_1	2
YNL278W_S681	YNL278W	CAF120	S681	S	681	0.937053143978119	14.620018528034564	7.921667054841052e-51	VY	VY.77_1	1
YNL278W_S691	YNL278W	CAF120	S691	S	691	0.996577560901642	10.001235860039278	7.921667054841052e-51	VY	VY.77_1	1
YNL278W_S688	YNL278W	CAF120	S688	S	688	0.999362945556641	10.001235860039278	7.921667054841052e-51	VY	VY.77_1	1
YNL278W_T686	YNL278W	CAF120	T686	T	686	0.987679183483124	10.001235860039278	7.921667054841052e-51	VY	VY.77_1	1
YNL278W_S510	YNL278W	CAF120	S510	S	510	1	14.28382274356558	7.921667054841052e-51	VY	VY.77_1	1
YNL278W_S516	YNL278W	CAF120	S516	S	516	0.967478632926941	14.28382274356558	7.921667054841052e-51	VY	VY.77_1	1
YNL278W_S640	YNL278W	CAF120	S640	S	640	0.918932914733887	13.783072618668852	7.921667054841052e-51	VY	VY.77_1	1
YNL278W_S637	YNL278W	CAF120	S637	S	637	0.99992424249649	13.783072618668852	7.921667054841052e-51	VY	VY.77_1	1
YNL278W_S634	YNL278W	CAF120	S634	S	634	0.99992424249649	13.783072618668852	7.921667054841052e-51	VY	VY.77_1	1
YNL283C_S458	YNL283C	WSC2	S458	S	458	0.998782575130463	15.493010119460736	6.72281223508604e-48	VY	VY.77_1	1
YNL283C_Y448	YNL283C	WSC2	Y448	Y	448	1	15.844028176142013	6.72281223508604e-48	VY	VY.77_1	2
YNL283C_S455	YNL283C	WSC2	S455	S	455	0.997882723808289	15.493010119460736	6.72281223508604e-48	VY	VY.77_1	1
YNL283C_S446	YNL283C	WSC2	S446	S	446	0.999998807907104	15.844028176142013	6.72281223508604e-48	VY	VY.77_1	2
YNL283C_Y441	YNL283C	WSC2	Y441	Y	441	0.986171126365662	11.89286062167858	6.72281223508604e-48	VY	VY.77_1	1
YNL283C_T424	YNL283C	WSC2	T424	T	424	0.99998527765274	14.389769576028822	6.72281223508604e-48	VY	VY.77_1	2
YNL283C_S421	YNL283C	WSC2	S421	S	421	0.99998527765274	14.389769576028822	6.72281223508604e-48	VY	VY.77_1	2
YNL284C-B_S23	YNL284C-B	TY1B-NL1	S23	S	23	0.999903440475464	11.636184315674756	2.54413608792204e-14	VY	VY.77_1	2
YNL284C-B_T22	YNL284C-B	TY1B-NL1	T22	T	22	0.999468803405762	11.636184315674756	2.54413608792204e-14	VY	VY.77_1	2
YNL284C-B_T28	YNL284C-B	TY1B-NL1	T28	T	28	0.982320249080658	9.83625364435068	2.54413608792204e-14	VY	VY.77_1	1
YNL289W_S43	YNL289W	PCL1	S43	S	43	0.999651968479156	14.383438523198109	8.4743944778435e-25	VY	VY.77_1	1
YNL289W_Y37	YNL289W	PCL1	Y37	Y	37	0.992555141448975	14.383438523198109	8.4743944778435e-25	VY	VY.77_1	1
YNL293W_S505	YNL293W	MSB3	S505	S	505	0.999475061893463	10.487729013845769	1.96297456733683e-25	VY	VY.77_1	1
YNL294C_S413	YNL294C	RIM21	S413	S	413	0.999828279018402	13.450600525653858	5.84605201375903e-10	VY	VY.77_1	1
YNL294C_S409	YNL294C	RIM21	S409	S	409	0.999828279018402	13.450600525653858	5.84605201375903e-10	VY	VY.77_1	1
YNL297C_S567	YNL297C	MON2	S567	S	567	0.999998867511749	17.340746493533874	8.370674748746319e-64	VY	VY.77_1	1
YNL297C_S564	YNL297C	MON2	S564	S	564	0.999173581600189	17.427814401118702	8.370674748746319e-64	VY	VY.77_1	2
YNL297C_S571	YNL297C	MON2	S571	S	571	0.869978010654449	13.03709959233868	8.370674748746319e-64	VY	VY.77_1	1
YNL297C_S566	YNL297C	MON2	S566	S	566	0.927365720272064	13.334017453653878	8.370674748746319e-64	VY	VY.77_1	1
YNL297C_T570	YNL297C	MON2	T570	T	570	0.806340932846069	13.03709959233868	8.370674748746319e-64	VY	VY.77_1	1
YNL298W_S351	YNL298W	CLA4	S351	S	351	0.998596131801605	13.516305939415226	2.71453932330416e-55	VY	VY.77_1	2
YNL298W_S27	YNL298W	CLA4	S27	S	27	0.994346141815186	16.241257570990893	2.71453932330416e-55	VY	VY.77_1	1
YNL298W_S26	YNL298W	CLA4	S26	S	26	0.996075868606567	16.318338866039895	2.71453932330416e-55	VY	VY.77_1	2
YNL298W_S425	YNL298W	CLA4	S425	S	425	0.853671669960022	12.448176606401027	2.71453932330416e-55	VY	VY.77_1	1
YNL298W_S370	YNL298W	CLA4	S370	S	370	1	11.114936167603783	2.71453932330416e-55	VY	VY.77_1	1
YNL299W_S596	YNL299W	TRF5	S596	S	596	1	14.434843811987763	6.19922012476959e-28	VY	VY.77_1	2
YNL299W_S588	YNL299W	TRF5	S588	S	588	0.999291121959686	12.995797447775152	6.19922012476959e-28	VY	VY.77_1	1
YNL299W_S602	YNL299W	TRF5	S602	S	602	1	13.7709877538814	6.19922012476959e-28	VY	VY.77_1	1
YNL304W_S82	YNL304W	YPT11	S82	S	82	0.910778403282166	14.87166926594485	8.93766936978956e-32	VY	VY.77_1	1
YNL304W_S77	YNL304W	YPT11	S77	S	77	0.803792595863342	14.87166926594485	8.93766936978956e-32	VY	VY.77_1	1
YNL304W_S19	YNL304W	YPT11	S19	S	19	0.95295923948288	14.225311855118711	8.93766936978956e-32	VY	VY.77_1	1
YNL304W_S16	YNL304W	YPT11	S16	S	16	0.874021708965302	14.225311855118711	8.93766936978956e-32	VY	VY.77_1	1
YNL304W_Y7	YNL304W	YPT11	Y7	Y	7	0.999891519546509	15.003396071770146	8.93766936978956e-32	VY	VY.77_1	1
YNL304W_S8	YNL304W	YPT11	S8	S	8	0.890844166278839	15.003396071770146	8.93766936978956e-32	VY	VY.77_1	1
YNL307C_T3	YNL307C	MCK1	T3	T	3	0.903253436088562	14.662680418945715	4.91186876311038e-74	VY	VY.77_1	2
YNL307C_Y199	YNL307C	MCK1	Y199	Y	199	0.999977290630341	12.80796992305036	4.91186876311038e-74	VY	VY.77_1	1
YNL309W_S102	YNL309W	STB1	S102	S	102	0.999999523162842	18.500975142240065	1.12022387951909e-66	VY	VY.77_1	3
YNL309W_T99	YNL309W	STB1	T99	T	99	1	19.883000526488292	1.12022387951909e-66	VY	VY.77_1	5
YNL309W_T209	YNL309W	STB1	T209	T	209	1	15.233708219382358	1.12022387951909e-66	VY	VY.77_1	1
YNL309W_S205	YNL309W	STB1	S205	S	205	0.999996304512024	15.233708219382358	1.12022387951909e-66	VY	VY.77_1	1
YNL309W_Y201	YNL309W	STB1	Y201	Y	201	1	15.233708219382358	1.12022387951909e-66	VY	VY.77_1	1
YNL309W_S89	YNL309W	STB1	S89	S	89	1	19.549919479877257	1.12022387951909e-66	VY	VY.77_1	3
YNL309W_T125	YNL309W	STB1	T125	T	125	0.795922935009003	13.047694116213432	1.12022387951909e-66	VY	VY.77_1	1
YNL309W_T122	YNL309W	STB1	T122	T	122	0.999999582767487	13.047694116213432	1.12022387951909e-66	VY	VY.77_1	1
YNL309W_S291	YNL309W	STB1	S291	S	291	1	17.263586139040875	1.12022387951909e-66	VY	VY.77_1	1
YNL309W_Y278	YNL309W	STB1	Y278	Y	278	1	17.263586139040875	1.12022387951909e-66	VY	VY.77_1	1
YNL309W_S343	YNL309W	STB1	S343	S	343	1	15.72779090169281	1.12022387951909e-66	VY	VY.77_1	2
YNL309W_S341	YNL309W	STB1	S341	S	341	1	15.941964342270271	1.12022387951909e-66	VY	VY.77_1	3
YNL309W_Y335	YNL309W	STB1	Y335	Y	335	1	14.012859825668087	1.12022387951909e-66	VY	VY.77_1	2
YNL309W_S7	YNL309W	STB1	S7	S	7	0.999941468238831	16.617859323762566	1.12022387951909e-66	VY	VY.77_1	4
YNL309W_S2	YNL309W	STB1	S2	S	2	0.993271946907043	15.713035791319992	1.12022387951909e-66	VY	VY.77_1	2
YNL309W_S16	YNL309W	STB1	S16	S	16	0.99999463558197	9.167932760779802	1.12022387951909e-66	VY	VY.77_1	1
YNL312W_S122	YNL312W	RFA2	S122	S	122	0.999999940395355	15.942289692122271	3.803607103886139e-43	VY	VY.77_1	3
YNL312W_S116	YNL312W	RFA2	S116	S	116	0.978375792503357	15.437112930346364	3.803607103886139e-43	VY	VY.77_1	1
YNL323W_S36	YNL323W	LEM3	S36	S	36	1	12.540148237471442	1.01377965633547e-14	VY	VY.77_1	1
YNL323W_S23	YNL323W	LEM3	S23	S	23	1	12.540148237471442	1.01377965633547e-14	VY	VY.77_1	1
YNL325C_T735	YNL325C	FIG4	T735	T	735	0.835134565830231	14.27904508199964	1.63324166073482e-14	VY	VY.77_1	1
YNL325C_T729	YNL325C	FIG4	T729	T	729	0.835134565830231	16.25053151441056	1.63324166073482e-14	VY	VY.77_1	2
YNL325C_T728	YNL325C	FIG4	T728	T	728	0.887005746364594	16.25053151441056	1.63324166073482e-14	VY	VY.77_1	2
YNL325C_S736	YNL325C	FIG4	S736	S	736	0.772749185562134	15.825862907535871	1.63324166073482e-14	VY	VY.77_1	1
YNL325C_S717	YNL325C	FIG4	S717	S	717	1	11.901544486750565	1.63324166073482e-14	VY	VY.77_1	1
YNL325C_S715	YNL325C	FIG4	S715	S	715	1	11.901544486750565	1.63324166073482e-14	VY	VY.77_1	1
YNL325C_S714	YNL325C	FIG4	S714	S	714	1	11.901544486750565	1.63324166073482e-14	VY	VY.77_1	1
YNL325C_T713	YNL325C	FIG4	T713	T	713	1	11.901544486750565	1.63324166073482e-14	VY	VY.77_1	1
YNL326C_S9	YNL326C	PFA3	S9	S	9	1	12.893295552763274	3.48296253031671e-21	VY	VY.77_1	1
YNL326C_T8	YNL326C	PFA3	T8	T	8	1	12.893295552763274	3.48296253031671e-21	VY	VY.77_1	1
YNL326C_S6	YNL326C	PFA3	S6	S	6	1	12.893295552763274	3.48296253031671e-21	VY	VY.77_1	1
YNL326C_S322	YNL326C	PFA3	S322	S	322	1	16.271695232928398	3.48296253031671e-21	VY	VY.77_1	1
YNL326C_T318	YNL326C	PFA3	T318	T	318	1	16.271695232928398	3.48296253031671e-21	VY	VY.77_1	1
YNL330C_T394	YNL330C	RPD3	T394	T	394	0.999868392944336	12.772725440877911	2.6820087166295796e-31	VY	VY.77_1	1
YNL330C_Y385	YNL330C	RPD3	Y385	Y	385	0.99837064743042	13.847592587640172	2.6820087166295796e-31	VY	VY.77_1	1
YNL330C_S388	YNL330C	RPD3	S388	S	388	0.99932873249054	14.40802858538817	2.6820087166295796e-31	VY	VY.77_1	2
YNR008W_S52	YNR008W	LRO1	S52	S	52	1	14.556950982139044	8.19051929581748e-14	VY	VY.77_1	2
YNR008W_S50	YNR008W	LRO1	S50	S	50	1	14.556950982139044	8.19051929581748e-14	VY	VY.77_1	2
YNR008W_S24	YNR008W	LRO1	S24	S	24	1	16.769701780262974	8.19051929581748e-14	VY	VY.77_1	1
YNR008W_S16	YNR008W	LRO1	S16	S	16	1	16.769701780262974	8.19051929581748e-14	VY	VY.77_1	1
YNR008W_S14	YNR008W	LRO1	S14	S	14	1	16.769701780262974	8.19051929581748e-14	VY	VY.77_1	1
YNR009W_T231	YNR009W	NRM1	T231	T	231	0.989556908607483	11.6861040213118	1.53658137406681e-41	VY	VY.77_1	1
YNR009W_T233	YNR009W	NRM1	T233	T	233	0.863532423973083	11.6861040213118	1.53658137406681e-41	VY	VY.77_1	1
YNR012W_S17	YNR012W	URK1	S17	S	17	1	17.203870107207216	1.5396081057115995e-73	VY	VY.77_1	2
YNR012W_S14	YNR012W	URK1	S14	S	14	0.998002529144287	17.203870107207216	1.5396081057115995e-73	VY	VY.77_1	2
YNR013C_S312	YNR013C	PHO91	S312	S	312	1	15.3110014010246	2.97205514695849e-56	VY	VY.77_1	2
YNR013C_S311	YNR013C	PHO91	S311	S	311	1	14.826461340744334	2.97205514695849e-56	VY	VY.77_1	1
YNR014W_S110	YNR014W	YNR014W	S110	S	110	0.997908234596252	13.80332966385142	2.37671818611554e-27	VY	VY.77_1	1
YNR014W_S104	YNR014W	YNR014W	S104	S	104	0.975414574146271	13.80332966385142	2.37671818611554e-27	VY	VY.77_1	1
YNR014W_T103	YNR014W	YNR014W	T103	T	103	0.97541207075119	13.80332966385142	2.37671818611554e-27	VY	VY.77_1	1
YNR016C_S1162	YNR016C	ACC1	S1162	S	1162	0.947863698005676	15.685214345886353	5.6449851022476e-102	VY	VY.77_1	1
YNR016C_S1159	YNR016C	ACC1	S1159	S	1159	0.998234748840332	15.685214345886353	5.6449851022476e-102	VY	VY.77_1	1
YNR016C_S1157	YNR016C	ACC1	S1157	S	1157	0.999978065490723	16.746158369981988	5.6449851022476e-102	VY	VY.77_1	2
YNR016C_S1148	YNR016C	ACC1	S1148	S	1148	0.998554229736328	15.800147800283469	5.6449851022476e-102	VY	VY.77_1	2
YNR016C_S10	YNR016C	ACC1	S10	S	10	0.987445294857025	14.950833631381478	5.6449851022476e-102	VY	VY.77_1	1
YNR016C_S5	YNR016C	ACC1	S5	S	5	1	19.14648188376612	5.6449851022476e-102	VY	VY.77_1	5
YNR016C_S2	YNR016C	ACC1	S2	S	2	1	19.17512312585239	5.6449851022476e-102	VY	VY.77_1	6
YNR016C_S9	YNR016C	ACC1	S9	S	9	0.999967455863953	16.505409400372592	5.6449851022476e-102	VY	VY.77_1	3
YNR019W_S175	YNR019W	ARE2	S175	S	175	0.999990999698639	16.244360056912004	1.30086868596403e-59	VY	VY.77_1	3
YNR019W_S176	YNR019W	ARE2	S176	S	176	0.999990999698639	13.661955163315689	1.30086868596403e-59	VY	VY.77_1	1
YNR024W_T148	YNR024W	MPP6	T148	T	148	0.989034056663513	10.966150003592274	6.983075195460668e-35	VY	VY.77_1	1
YNR024W_S42	YNR024W	MPP6	S42	S	42	0.999910116195679	12.01383894348432	6.983075195460668e-35	VY	VY.77_1	1
YNR031C_S57	YNR031C	SSK2	S57	S	57	1	17.496191387829736	9.845637461497947e-49	VY	VY.77_1	1
YNR031C_S54	YNR031C	SSK2	S54	S	54	0.999994814395905	17.496191387829736	9.845637461497947e-49	VY	VY.77_1	1
YNR031C_S78	YNR031C	SSK2	S78	S	78	1	16.445917453436234	9.845637461497947e-49	VY	VY.77_1	1
YNR031C_S74	YNR031C	SSK2	S74	S	74	1	16.445917453436234	9.845637461497947e-49	VY	VY.77_1	1
YNR031C_S1424	YNR031C	SSK2	S1424	S	1424	1	13.373900828126082	9.845637461497947e-49	VY	VY.77_1	1
YNR031C_T1420	YNR031C	SSK2	T1420	T	1420	1	13.373900828126082	9.845637461497947e-49	VY	VY.77_1	1
YNR034W_S68	YNR034W	SOL1	S68	S	68	1	14.756739445449105	4.16315621585219e-34	VY	VY.77_1	2
YNR034W_S65	YNR034W	SOL1	S65	S	65	1	14.756739445449105	4.16315621585219e-34	VY	VY.77_1	2
YNR038W_T128	YNR038W	DBP6	T128	T	128	0.99997079372406	11.700431010212192	1.46312899706252e-33	VY	VY.77_1	1
YNR038W_S127	YNR038W	DBP6	S127	S	127	0.99997079372406	11.700431010212192	1.46312899706252e-33	VY	VY.77_1	1
YNR038W_S110	YNR038W	DBP6	S110	S	110	0.999175548553467	11.700431010212192	1.46312899706252e-33	VY	VY.77_1	1
YNR039C_S137	YNR039C	ZRG17	S137	S	137	0.999822676181793	13.94923741972955	5.35580626036179e-59	VY	VY.77_1	1
YNR039C_S131	YNR039C	ZRG17	S131	S	131	0.986124277114868	13.94923741972955	5.35580626036179e-59	VY	VY.77_1	1
YNR039C_S188	YNR039C	ZRG17	S188	S	188	0.999999940395355	17.197012659050728	5.35580626036179e-59	VY	VY.77_1	1
YNR039C_S187	YNR039C	ZRG17	S187	S	187	1	17.197012659050728	5.35580626036179e-59	VY	VY.77_1	1
YNR039C_S50	YNR039C	ZRG17	S50	S	50	1	13.83681918655829	5.35580626036179e-59	VY	VY.77_1	1
YNR039C_S37	YNR039C	ZRG17	S37	S	37	0.999532461166382	13.83681918655829	5.35580626036179e-59	VY	VY.77_1	1
YNR039C_S16	YNR039C	ZRG17	S16	S	16	1	16.450737144745506	5.35580626036179e-59	VY	VY.77_1	3
YNR039C_T3	YNR039C	ZRG17	T3	T	3	1	15.866711844883593	5.35580626036179e-59	VY	VY.77_1	2
YNR039C_T23	YNR039C	ZRG17	T23	T	23	1	15.875528665927806	5.35580626036179e-59	VY	VY.77_1	2
YNR043W_S219	YNR043W	MVD1	S219	S	219	1	20.23509738454555	5.2475198014796595e-45	VY	VY.77_1	1
YNR043W_T218	YNR043W	MVD1	T218	T	218	1	20.23509738454555	5.2475198014796595e-45	VY	VY.77_1	1
YNR043W_T215	YNR043W	MVD1	T215	T	215	1	20.23509738454555	5.2475198014796595e-45	VY	VY.77_1	1
YNR047W_S392	YNR047W	FPK1	S392	S	392	0.992484092712402	13.141964992014262	6.87938010716578e-67	VY	VY.77_1	1
YNR047W_S303	YNR047W	FPK1	S303	S	303	1	11.923523396223125	6.87938010716578e-67	VY	VY.77_1	1
YNR047W_S300	YNR047W	FPK1	S300	S	300	1	11.923523396223125	6.87938010716578e-67	VY	VY.77_1	1
YNR047W_S439	YNR047W	FPK1	S439	S	439	0.999850511550903	16.389898848900273	6.87938010716578e-67	VY	VY.77_1	2
YNR047W_S449	YNR047W	FPK1	S449	S	449	1	14.782791756068386	6.87938010716578e-67	VY	VY.77_1	2
YNR047W_S438	YNR047W	FPK1	S438	S	438	0.993021428585052	16.389898848900273	6.87938010716578e-67	VY	VY.77_1	2
YNR047W_S462	YNR047W	FPK1	S462	S	462	1	14.782791756068386	6.87938010716578e-67	VY	VY.77_1	2
YNR047W_S426	YNR047W	FPK1	S426	S	426	0.999982893466949	17.55169729462619	6.87938010716578e-67	VY	VY.77_1	3
YNR047W_S414	YNR047W	FPK1	S414	S	414	1	17.55169729462619	6.87938010716578e-67	VY	VY.77_1	3
YNR047W_T155	YNR047W	FPK1	T155	T	155	1	18.359175554071655	6.87938010716578e-67	VY	VY.77_1	3
YNR047W_T146	YNR047W	FPK1	T146	T	146	1	18.08161395543567	6.87938010716578e-67	VY	VY.77_1	2
YNR047W_S144	YNR047W	FPK1	S144	S	144	1	16.63317911683467	6.87938010716578e-67	VY	VY.77_1	2
YNR047W_S140	YNR047W	FPK1	S140	S	140	0.999996542930603	18.485052972737385	6.87938010716578e-67	VY	VY.77_1	3
YNR047W_S879	YNR047W	FPK1	S879	S	879	0.999998986721039	13.38010937859413	6.87938010716578e-67	VY	VY.77_1	1
YNR047W_T876	YNR047W	FPK1	T876	T	876	0.970899283885956	13.38010937859413	6.87938010716578e-67	VY	VY.77_1	1
YNR047W_S37	YNR047W	FPK1	S37	S	37	0.999921441078186	13.06764393891002	6.87938010716578e-67	VY	VY.77_1	1
YNR047W_S35	YNR047W	FPK1	S35	S	35	0.999919772148132	13.06764393891002	6.87938010716578e-67	VY	VY.77_1	1
YNR047W_S818	YNR047W	FPK1	S818	S	818	0.75160413980484	13.54364146434536	6.87938010716578e-67	VY	VY.77_1	1
YNR047W_S815	YNR047W	FPK1	S815	S	815	0.800423264503479	13.54364146434536	6.87938010716578e-67	VY	VY.77_1	1
YNR047W_S455	YNR047W	FPK1	S455	S	455	1	13.659058031538535	6.87938010716578e-67	VY	VY.77_1	1
YNR049C_S110	YNR049C	MSO1	S110	S	110	0.803631663322449	14.4365957038992	5.0143931796771896e-36	VY	VY.77_1	1
YNR049C_S175	YNR049C	MSO1	S175	S	175	0.931841373443604	15.856091765449635	5.0143931796771896e-36	VY	VY.77_1	1
YNR049C_S177	YNR049C	MSO1	S177	S	177	0.987479329109192	15.856091765449635	5.0143931796771896e-36	VY	VY.77_1	1
YNR049C_S181	YNR049C	MSO1	S181	S	181	0.984536647796631	15.809698837986266	5.0143931796771896e-36	VY	VY.77_1	1
YNR049C_S182	YNR049C	MSO1	S182	S	182	0.972149729728699	15.809698837986266	5.0143931796771896e-36	VY	VY.77_1	1
YNR049C_T148	YNR049C	MSO1	T148	T	148	0.985639631748199	10.074287507805778	5.0143931796771896e-36	VY	VY.77_1	1
YNR049C_Y138	YNR049C	MSO1	Y138	Y	138	0.999955356121063	10.074287507805778	5.0143931796771896e-36	VY	VY.77_1	1
YNR051C_S340	YNR051C	BRE5	S340	S	340	0.999634742736816	20.716718731882175	5.679516690732939e-84	VY	VY.77_1	3
YNR051C_T336	YNR051C	BRE5	T336	T	336	0.999882459640503	20.716718731882175	5.679516690732939e-84	VY	VY.77_1	3
YNR052C_S39	YNR052C	POP2	S39	S	39	0.99983024597168	17.11916935061158	2.28634801615559e-46	VY	VY.77_1	2
YNR052C_Y38	YNR052C	POP2	Y38	Y	38	0.999953091144562	14.08341216745151	2.28634801615559e-46	VY	VY.77_1	2
YNR052C_S25	YNR052C	POP2	S25	S	25	1	14.08341216745151	2.28634801615559e-46	VY	VY.77_1	2
YNR054C_S14	YNR054C	ESF2	S14	S	14	1	17.470250370288003	1.47243444712575e-56	VY	VY.77_1	5
YNR054C_S13	YNR054C	ESF2	S13	S	13	1	17.470250370288003	1.47243444712575e-56	VY	VY.77_1	5
YNR054C_S7	YNR054C	ESF2	S7	S	7	1	17.470250370288003	1.47243444712575e-56	VY	VY.77_1	5
YNR054C_S2	YNR054C	ESF2	S2	S	2	0.999998271465302	16.40140497782609	1.47243444712575e-56	VY	VY.77_1	3
YNR054C_S51	YNR054C	ESF2	S51	S	51	1	11.764191001138329	1.47243444712575e-56	VY	VY.77_1	1
YNR054C_S47	YNR054C	ESF2	S47	S	47	1	11.764191001138329	1.47243444712575e-56	VY	VY.77_1	1
YOL004W_S115	YOL004W	SIN3	S115	S	115	0.914414286613464	16.40702456596749	7.517484827647957e-42	VY	VY.77_1	1
YOL004W_S114	YOL004W	SIN3	S114	S	114	0.981060147285461	16.40702456596749	7.517484827647957e-42	VY	VY.77_1	1
YOL004W_S209	YOL004W	SIN3	S209	S	209	1	14.78836232917714	7.517484827647957e-42	VY	VY.77_1	1
YOL004W_S316	YOL004W	SIN3	S316	S	316	0.99979692697525	15.36430582709858	7.517484827647957e-42	VY	VY.77_1	2
YOL004W_T310	YOL004W	SIN3	T310	T	310	0.91177225112915	13.086035416024052	7.517484827647957e-42	VY	VY.77_1	1
YOL004W_T309	YOL004W	SIN3	T309	T	309	0.90328848361969	15.031253779482103	7.517484827647957e-42	VY	VY.77_1	1
YOL004W_S1046	YOL004W	SIN3	S1046	S	1046	0.991385281085968	14.704829478075986	7.517484827647957e-42	VY	VY.77_1	1
YOL006C_S15	YOL006C	TOP1	S15	S	15	1	19.156304643463606	2.29492009979173e-64	VY	VY.77_1	2
YOL006C_S14	YOL006C	TOP1	S14	S	14	1	19.156304643463606	2.29492009979173e-64	VY	VY.77_1	2
YOL006C_S54	YOL006C	TOP1	S54	S	54	0.8727947473526	12.545866071130382	2.29492009979173e-64	VY	VY.77_1	1
YOL006C_S76	YOL006C	TOP1	S76	S	76	0.992655813694	16.41564140365095	2.29492009979173e-64	VY	VY.77_1	1
YOL006C_S73	YOL006C	TOP1	S73	S	73	0.913584411144257	16.41564140365095	2.29492009979173e-64	VY	VY.77_1	1
YOL006C_S72	YOL006C	TOP1	S72	S	72	0.913584411144257	16.41564140365095	2.29492009979173e-64	VY	VY.77_1	1
YOL006C_S71	YOL006C	TOP1	S71	S	71	0.913584411144257	16.41564140365095	2.29492009979173e-64	VY	VY.77_1	1
YOL006C_T722	YOL006C	TOP1	T722	T	722	1	16.180949603070083	2.29492009979173e-64	VY	VY.77_1	2
YOL006C_S719	YOL006C	TOP1	S719	S	719	1	16.180949603070083	2.29492009979173e-64	VY	VY.77_1	2
YOL006C_S723	YOL006C	TOP1	S723	S	723	1	15.332043139325794	2.29492009979173e-64	VY	VY.77_1	1
YOL006C_S716	YOL006C	TOP1	S716	S	716	1	15.332043139325794	2.29492009979173e-64	VY	VY.77_1	1
YOL007C_S225	YOL007C	CSI2	S225	S	225	0.873823165893555	12.25591212914394	4.58815956680384e-16	VY	VY.77_1	1
YOL007C_T224	YOL007C	CSI2	T224	T	224	0.913454830646515	12.25591212914394	4.58815956680384e-16	VY	VY.77_1	1
YOL019W_S232	YOL019W	YOL019W	S232	S	232	1	15.522616362499678	1.0083319254737395e-43	VY	VY.77_1	4
YOL019W_S224	YOL019W	YOL019W	S224	S	224	1	15.522616362499678	1.0083319254737395e-43	VY	VY.77_1	4
YOL019W_S311	YOL019W	YOL019W	S311	S	311	0.978161633014679	13.3404634026296	1.0083319254737395e-43	VY	VY.77_1	1
YOL019W_Y310	YOL019W	YOL019W	Y310	Y	310	0.961194336414337	13.3404634026296	1.0083319254737395e-43	VY	VY.77_1	1
YOL022C_Y17	YOL022C	TSR4	Y17	Y	17	0.999754130840302	12.185891712959746	1.36353740186824e-38	VY	VY.77_1	1
YOL022C_S19	YOL022C	TSR4	S19	S	19	0.809530675411224	12.185891712959746	1.36353740186824e-38	VY	VY.77_1	1
YOL022C_S18	YOL022C	TSR4	S18	S	18	0.817335307598114	12.185891712959746	1.36353740186824e-38	VY	VY.77_1	1
YOL027C_T500	YOL027C	MDM38	T500	T	500	1	15.324259962113551	4.61867384509389e-13	VY	VY.77_1	1
YOL027C_S496	YOL027C	MDM38	S496	S	496	1	15.324259962113551	4.61867384509389e-13	VY	VY.77_1	1
YOL027C_T494	YOL027C	MDM38	T494	T	494	1	15.324259962113551	4.61867384509389e-13	VY	VY.77_1	1
YOL036W_S622	YOL036W	YOL036W	S622	S	622	1	15.44592493348256	4.7722270813425797e-54	VY	VY.77_1	1
YOL036W_S621	YOL036W	YOL036W	S621	S	621	1	15.44592493348256	4.7722270813425797e-54	VY	VY.77_1	1
YOL036W_T620	YOL036W	YOL036W	T620	T	620	1	15.44592493348256	4.7722270813425797e-54	VY	VY.77_1	1
YOL036W_S104	YOL036W	YOL036W	S104	S	104	0.999987185001373	14.22277044912128	4.7722270813425797e-54	VY	VY.77_1	1
YOL036W_T101	YOL036W	YOL036W	T101	T	101	0.999281466007233	14.22277044912128	4.7722270813425797e-54	VY	VY.77_1	1
YOL036W_T470	YOL036W	YOL036W	T470	T	470	0.953052341938019	14.30754061545954	4.7722270813425797e-54	VY	VY.77_1	1
YOL036W_S469	YOL036W	YOL036W	S469	S	469	0.932192802429199	14.30754061545954	4.7722270813425797e-54	VY	VY.77_1	1
YOL036W_T353	YOL036W	YOL036W	T353	T	353	0.995506405830383	13.523215624337396	4.7722270813425797e-54	VY	VY.77_1	1
YOL036W_S349	YOL036W	YOL036W	S349	S	349	0.995506405830383	13.523215624337396	4.7722270813425797e-54	VY	VY.77_1	1
YOL039W_S96	YOL039W	RPP2A	S96	S	96	1	20.01289103972968	6.19912150176085e-132	VY	VY.77_1	5
YOL039W_S79	YOL039W	RPP2A	S79	S	79	1	18.05124407914863	6.19912150176085e-132	VY	VY.77_1	4
YOL039W_S71	YOL039W	RPP2A	S71	S	71	1	17.234595752148365	6.19912150176085e-132	VY	VY.77_1	1
YOL040C_S2	YOL040C	RPS15	S2	S	2	1	11.630322043916898	6.46580584178478e-64	VY	VY.77_1	1
YOL041C_S184	YOL041C	NOP12	S184	S	184	0.999941527843475	13.414366368054958	9.31707654584562e-36	VY	VY.77_1	1
YOL041C_T181	YOL041C	NOP12	T181	T	181	0.999267280101776	13.414366368054958	9.31707654584562e-36	VY	VY.77_1	1
YOL051W_T804	YOL051W	GAL11	T804	T	804	0.996575236320496	12.220646157319727	2.49546044124937e-58	VY	VY.77_1	1
YOL051W_S803	YOL051W	GAL11	S803	S	803	0.993566393852234	12.220646157319727	2.49546044124937e-58	VY	VY.77_1	1
YOL051W_S1012	YOL051W	GAL11	S1012	S	1012	0.999993741512299	14.568920815351396	2.49546044124937e-58	VY	VY.77_1	2
YOL051W_S1003	YOL051W	GAL11	S1003	S	1003	1	15.952999089736352	2.49546044124937e-58	VY	VY.77_1	2
YOL051W_S1018	YOL051W	GAL11	S1018	S	1018	0.999857068061829	15.53011317516939	2.49546044124937e-58	VY	VY.77_1	1
YOL051W_S1008	YOL051W	GAL11	S1008	S	1008	0.999998688697815	12.999171052694232	2.49546044124937e-58	VY	VY.77_1	1
YOL051W_T820	YOL051W	GAL11	T820	T	820	1	13.692834717458014	2.49546044124937e-58	VY	VY.77_1	1
YOL051W_T750	YOL051W	GAL11	T750	T	750	1	15.89111901415844	2.49546044124937e-58	VY	VY.77_1	2
YOL051W_S746	YOL051W	GAL11	S746	S	746	1	15.89111901415844	2.49546044124937e-58	VY	VY.77_1	2
YOL051W_S752	YOL051W	GAL11	S752	S	752	1	15.276274590454603	2.49546044124937e-58	VY	VY.77_1	1
YOL051W_T793	YOL051W	GAL11	T793	T	793	1	13.773736771439324	2.49546044124937e-58	VY	VY.77_1	1
YOL051W_S789	YOL051W	GAL11	S789	S	789	1	13.773736771439324	2.49546044124937e-58	VY	VY.77_1	1
YOL054W_S403	YOL054W	PSH1	S403	S	403	1	9.40466300606378	9.9744714230523e-71	VY	VY.77_1	1
YOL054W_S143	YOL054W	PSH1	S143	S	143	0.9995938539505	13.42541147577845	9.9744714230523e-71	VY	VY.77_1	2
YOL054W_S135	YOL054W	PSH1	S135	S	135	0.9995938539505	9.739952173095103	9.9744714230523e-71	VY	VY.77_1	1
YOL059W_S75	YOL059W	GPD2	S75	S	75	1	21.815015650375685	1.67243342190013e-91	VY	VY.77_1	6
YOL059W_S72	YOL059W	GPD2	S72	S	72	1	21.8164429780432	1.67243342190013e-91	VY	VY.77_1	7
YOL060C_T617	YOL060C	MAM3	T617	T	617	1	16.87566598634114	2.66865612005669e-44	VY	VY.77_1	3
YOL060C_S614	YOL060C	MAM3	S614	S	614	1	16.87566598634114	2.66865612005669e-44	VY	VY.77_1	3
YOL060C_S443	YOL060C	MAM3	S443	S	443	0.999532401561737	14.754550432560102	2.66865612005669e-44	VY	VY.77_1	1
YOL060C_S439	YOL060C	MAM3	S439	S	439	0.998682856559753	16.42124356771945	2.66865612005669e-44	VY	VY.77_1	5
YOL060C_S441	YOL060C	MAM3	S441	S	441	0.988747537136078	14.133846826462555	2.66865612005669e-44	VY	VY.77_1	2
YOL060C_S435	YOL060C	MAM3	S435	S	435	0.877342164516449	15.362893110214314	2.66865612005669e-44	VY	VY.77_1	2
YOL060C_S447	YOL060C	MAM3	S447	S	447	0.8287193775177	13.077459346297491	2.66865612005669e-44	VY	VY.77_1	1
YOL060C_S603	YOL060C	MAM3	S603	S	603	0.937184810638428	14.637984434778414	2.66865612005669e-44	VY	VY.77_1	1
YOL060C_S663	YOL060C	MAM3	S663	S	663	0.993203282356262	11.962280980934889	2.66865612005669e-44	VY	VY.77_1	1
YOL060C_S660	YOL060C	MAM3	S660	S	660	0.937600791454315	11.962280980934889	2.66865612005669e-44	VY	VY.77_1	1
YOL060C_S527	YOL060C	MAM3	S527	S	527	0.99999988079071	15.102962311124896	2.66865612005669e-44	VY	VY.77_1	2
YOL060C_S523	YOL060C	MAM3	S523	S	523	0.99886292219162	16.674610465582564	2.66865612005669e-44	VY	VY.77_1	3
YOL060C_S522	YOL060C	MAM3	S522	S	522	0.99385279417038	16.311718555658015	2.66865612005669e-44	VY	VY.77_1	2
YOL060C_T519	YOL060C	MAM3	T519	T	519	0.975967407226563	15.524055847750851	2.66865612005669e-44	VY	VY.77_1	3
YOL061W_S364	YOL061W	PRS5	S364	S	364	0.980667233467102	13.804116834850015	1.0851054732664099e-40	VY	VY.77_1	2
YOL061W_S367	YOL061W	PRS5	S367	S	367	0.991690516471863	10.10738058939322	1.0851054732664099e-40	VY	VY.77_1	1
YOL061W_S332	YOL061W	PRS5	S332	S	332	0.999999284744263	16.516612233578336	1.0851054732664099e-40	VY	VY.77_1	2
YOL061W_S328	YOL061W	PRS5	S328	S	328	0.999999940395355	16.516612233578336	1.0851054732664099e-40	VY	VY.77_1	2
YOL061W_T127	YOL061W	PRS5	T127	T	127	1	17.720044655005676	1.0851054732664099e-40	VY	VY.77_1	3
YOL061W_S123	YOL061W	PRS5	S123	S	123	1	18.530732689229783	1.0851054732664099e-40	VY	VY.77_1	4
YOL061W_T120	YOL061W	PRS5	T120	T	120	0.814460277557373	17.31277247243722	1.0851054732664099e-40	VY	VY.77_1	1
YOL062C_S277	YOL062C	APM4	S277	S	277	0.998854756355286	13.217693398192868	3.49083277178513e-58	VY	VY.77_1	1
YOL062C_S181	YOL062C	APM4	S181	S	181	0.840232253074646	14.852253686523072	3.49083277178513e-58	VY	VY.77_1	1
YOL062C_S180	YOL062C	APM4	S180	S	180	0.935652434825897	15.154269430878388	3.49083277178513e-58	VY	VY.77_1	2
YOL062C_S179	YOL062C	APM4	S179	S	179	0.895072877407074	12.749824554224643	3.49083277178513e-58	VY	VY.77_1	1
YOL062C_S161	YOL062C	APM4	S161	S	161	0.999489605426788	14.077828881779483	3.49083277178513e-58	VY	VY.77_1	1
YOL062C_S160	YOL062C	APM4	S160	S	160	0.996765553951263	14.077828881779483	3.49083277178513e-58	VY	VY.77_1	1
YOL070C_S180	YOL070C	NBA1	S180	S	180	0.906477689743042	13.859489573031391	7.35064006057259e-64	VY	VY.77_1	2
YOL070C_S177	YOL070C	NBA1	S177	S	177	0.99915212392807	13.859489573031391	7.35064006057259e-64	VY	VY.77_1	2
YOL070C_T156	YOL070C	NBA1	T156	T	156	1	12.608832160965404	7.35064006057259e-64	VY	VY.77_1	1
YOL070C_S154	YOL070C	NBA1	S154	S	154	1	12.608832160965404	7.35064006057259e-64	VY	VY.77_1	1
YOL070C_T152	YOL070C	NBA1	T152	T	152	1	12.608832160965404	7.35064006057259e-64	VY	VY.77_1	1
YOL070C_S151	YOL070C	NBA1	S151	S	151	1	12.608832160965404	7.35064006057259e-64	VY	VY.77_1	1
YOL070C_S147	YOL070C	NBA1	S147	S	147	1	12.608832160965404	7.35064006057259e-64	VY	VY.77_1	1
YOL070C_S120	YOL070C	NBA1	S120	S	120	0.999713182449341	12.115410569009702	7.35064006057259e-64	VY	VY.77_1	1
YOL070C_S117	YOL070C	NBA1	S117	S	117	0.933471083641052	12.115410569009702	7.35064006057259e-64	VY	VY.77_1	1
YOL070C_T143	YOL070C	NBA1	T143	T	143	1	15.525686112096254	7.35064006057259e-64	VY	VY.77_1	2
YOL070C_T141	YOL070C	NBA1	T141	T	141	1	15.525686112096254	7.35064006057259e-64	VY	VY.77_1	2
YOL070C_S138	YOL070C	NBA1	S138	S	138	1	14.988361904521428	7.35064006057259e-64	VY	VY.77_1	1
YOL070C_S132	YOL070C	NBA1	S132	S	132	1	14.988361904521428	7.35064006057259e-64	VY	VY.77_1	1
YOL070C_S126	YOL070C	NBA1	S126	S	126	1	14.988361904521428	7.35064006057259e-64	VY	VY.77_1	1
YOL077C_Y113	YOL077C	BRX1	Y113	Y	113	0.996060371398926	12.534550630147963	0.00160014677863634	VY	VY.77_1	2
YOL078W_S433	YOL078W	AVO1	S433	S	433	0.998930752277374	14.528539924224878	1.58855084595509e-26	VY	VY.77_1	1
YOL078W_S431	YOL078W	AVO1	S431	S	431	0.785142779350281	14.528539924224878	1.58855084595509e-26	VY	VY.77_1	1
YOL078W_S633	YOL078W	AVO1	S633	S	633	1	18.713818926917103	1.58855084595509e-26	VY	VY.77_1	1
YOL078W_Y630	YOL078W	AVO1	Y630	Y	630	1	18.713818926917103	1.58855084595509e-26	VY	VY.77_1	1
YOL078W_T628	YOL078W	AVO1	T628	T	628	1	18.713818926917103	1.58855084595509e-26	VY	VY.77_1	1
YOL078W_T627	YOL078W	AVO1	T627	T	627	1	18.713818926917103	1.58855084595509e-26	VY	VY.77_1	1
YOL078W_T951	YOL078W	AVO1	T951	T	951	1	13.597656320936816	1.58855084595509e-26	VY	VY.77_1	1
YOL078W_T948	YOL078W	AVO1	T948	T	948	1	14.339385393213975	1.58855084595509e-26	VY	VY.77_1	2
YOL078W_S944	YOL078W	AVO1	S944	S	944	0.999974846839905	14.339385393213975	1.58855084595509e-26	VY	VY.77_1	2
YOL078W_T123	YOL078W	AVO1	T123	T	123	0.999683320522308	10.78903824446422	1.58855084595509e-26	VY	VY.77_1	1
YOL078W_S119	YOL078W	AVO1	S119	S	119	0.999683320522308	10.78903824446422	1.58855084595509e-26	VY	VY.77_1	1
YOL081W_S928	YOL081W	IRA2	S928	S	928	0.775447487831116	13.03172401556673	8.40276542051936e-54	VY	VY.77_1	1
YOL081W_S924	YOL081W	IRA2	S924	S	924	0.864298284053802	13.03172401556673	8.40276542051936e-54	VY	VY.77_1	1
YOL081W_S1018	YOL081W	IRA2	S1018	S	1018	0.9679936170578	10.230461359481604	8.40276542051936e-54	VY	VY.77_1	1
YOL081W_S1021	YOL081W	IRA2	S1021	S	1021	0.984396398067474	10.230461359481604	8.40276542051936e-54	VY	VY.77_1	1
YOL081W_Y538	YOL081W	IRA2	Y538	Y	538	0.9995276927948	14.616215719073796	8.40276542051936e-54	VY	VY.77_1	1
YOL082W_S246	YOL082W	ATG19	S246	S	246	0.999963581562042	15.81444224691849	1.58101471541591e-49	VY	VY.77_1	1
YOL082W_S243	YOL082W	ATG19	S243	S	243	1	15.81444224691849	1.58101471541591e-49	VY	VY.77_1	1
YOL086C_S15	YOL086C	ADH1	S15	S	15	0.99999988079071	16.507626873937888	1.1077883501877297e-42	VY	VY.77_1	1
YOL086C_Y13	YOL086C	ADH1	Y13	Y	13	0.999980270862579	16.507626873937888	1.1077883501877297e-42	VY	VY.77_1	1
YOL093W_S287	YOL093W	TRM10	S287	S	287	1	10.837730760319896	2.01112441249945e-29	VY	VY.77_1	1
YOL093W_S283	YOL093W	TRM10	S283	S	283	1	10.837730760319896	2.01112441249945e-29	VY	VY.77_1	1
YOL093W_S286	YOL093W	TRM10	S286	S	286	1	10.837730760319896	2.01112441249945e-29	VY	VY.77_1	1
YOL093W_S285	YOL093W	TRM10	S285	S	285	1	10.837730760319896	2.01112441249945e-29	VY	VY.77_1	1
YOL093W_S2	YOL093W	TRM10	S2	S	2	1	15.17198446598234	2.01112441249945e-29	VY	VY.77_1	2
YOL100W_S992	YOL100W	PKH2	S992	S	992	0.999836146831512	16.68147721798017	1.76725912859872e-47	VY	VY.77_1	2
YOL100W_S990	YOL100W	PKH2	S990	S	990	0.989929854869843	16.68147721798017	1.76725912859872e-47	VY	VY.77_1	2
YOL100W_T987	YOL100W	PKH2	T987	T	987	0.989798069000244	15.967781884992409	1.76725912859872e-47	VY	VY.77_1	2
YOL100W_S988	YOL100W	PKH2	S988	S	988	0.993813812732697	15.71511713652002	1.76725912859872e-47	VY	VY.77_1	2
YOL100W_S619	YOL100W	PKH2	S619	S	619	0.99999988079071	15.018594746809256	1.76725912859872e-47	VY	VY.77_1	1
YOL100W_S610	YOL100W	PKH2	S610	S	610	0.957710921764374	15.018594746809256	1.76725912859872e-47	VY	VY.77_1	1
YOL100W_S10	YOL100W	PKH2	S10	S	10	0.99997466802597	13.917094290344124	1.76725912859872e-47	VY	VY.77_1	1
YOL100W_S8	YOL100W	PKH2	S8	S	8	0.997292518615723	13.917094290344124	1.76725912859872e-47	VY	VY.77_1	1
YOL103W-B_S20	YOL103W-B	TY1B-OL	S20	S	20	0.987242639064789	12.437735291797344	5.91759863278328e-22	VY	VY.77_1	1
YOL103W-B_S16	YOL103W-B	TY1B-OL	S16	S	16	0.999854981899261	12.437735291797344	5.91759863278328e-22	VY	VY.77_1	1
YOL103W-B_Y9	YOL103W-B	TY1B-OL	Y9	Y	9	0.999995827674866	12.437735291797344	5.91759863278328e-22	VY	VY.77_1	1
YOL109W_S89	YOL109W	ZEO1	S89	S	89	1	15.26800292222964	3.56028066070679e-80	VY	VY.77_1	3
YOL109W_S85	YOL109W	ZEO1	S85	S	85	1	15.26800292222964	3.56028066070679e-80	VY	VY.77_1	3
YOL109W_S2	YOL109W	ZEO1	S2	S	2	1	16.757051734019875	3.56028066070679e-80	VY	VY.77_1	2
YOL109W_S25	YOL109W	ZEO1	S25	S	25	1	15.496711789698956	3.56028066070679e-80	VY	VY.77_1	5
YOL109W_T22	YOL109W	ZEO1	T22	T	22	1	15.20583302733898	3.56028066070679e-80	VY	VY.77_1	3
YOL109W_S40	YOL109W	ZEO1	S40	S	40	1	19.454933206160337	3.56028066070679e-80	VY	VY.77_1	7
YOL109W_T49	YOL109W	ZEO1	T49	T	49	1	19.448377753184232	3.56028066070679e-80	VY	VY.77_1	6
YOL115W_S571	YOL115W	PAP2	S571	S	571	0.980199813842773	14.52052985222279	3.60878192843375e-29	VY	VY.77_1	1
YOL115W_S570	YOL115W	PAP2	S570	S	570	0.953933954238892	14.52052985222279	3.60878192843375e-29	VY	VY.77_1	1
YOL116W_S231	YOL116W	MSN1	S231	S	231	1	12.824001984671828	3.2191701499926297e-12	VY	VY.77_1	1
YOL119C_T76	YOL119C	MCH4	T76	T	76	1	13.502581526635469	7.59466288198138e-30	VY	VY.77_1	1
YOL119C_S80	YOL119C	MCH4	S80	S	80	1	13.502581526635469	7.59466288198138e-30	VY	VY.77_1	1
YOL122C_S524	YOL122C	SMF1	S524	S	524	0.99836277961731	10.152076298311329	8.17477408231199e-28	VY	VY.77_1	1
YOL122C_S523	YOL122C	SMF1	S523	S	523	0.98183661699295	10.152076298311329	8.17477408231199e-28	VY	VY.77_1	1
YOL122C_S513	YOL122C	SMF1	S513	S	513	0.75	10.152076298311329	8.17477408231199e-28	VY	VY.77_1	1
YOL123W_S460	YOL123W	HRP1	S460	S	460	0.814599812030792	13.896833967706318	1.14032096069541e-85	VY	VY.77_1	1
YOL123W_S462	YOL123W	HRP1	S462	S	462	0.985949695110321	15.232761583721798	1.14032096069541e-85	VY	VY.77_1	2
YOL123W_S3	YOL123W	HRP1	S3	S	3	1	21.9456868783424	1.14032096069541e-85	VY	VY.77_1	7
YOL123W_S2	YOL123W	HRP1	S2	S	2	1	21.9456868783424	1.14032096069541e-85	VY	VY.77_1	7
YOL123W_Y12	YOL123W	HRP1	Y12	Y	12	1	15.315326854411625	1.14032096069541e-85	VY	VY.77_1	2
YOL123W_S37	YOL123W	HRP1	S37	S	37	0.820719659328461	9.561138980898264	1.14032096069541e-85	VY	VY.77_1	1
YOL123W_T36	YOL123W	HRP1	T36	T	36	0.868068337440491	9.561138980898264	1.14032096069541e-85	VY	VY.77_1	1
YOL125W_S275	YOL125W	TRM13	S275	S	275	0.971306383609772	18.17070950069759	3.14879798551965e-16	VY	VY.77_1	1
YOL125W_S272	YOL125W	TRM13	S272	S	272	0.99635237455368	18.17070950069759	3.14879798551965e-16	VY	VY.77_1	1
YOL127W_Y123	YOL127W	RPL25	Y123	Y	123	0.999628663063049	11.4284477671723	2.8920366654639298e-36	VY	VY.77_1	1
YOL130W_S19	YOL130W	ALR1	S19	S	19	0.955721378326416	12.186784615259448	2.99910594069178e-64	VY	VY.77_1	1
YOL130W_S15	YOL130W	ALR1	S15	S	15	0.907227277755737	13.051221729812616	2.99910594069178e-64	VY	VY.77_1	3
YOL130W_S17	YOL130W	ALR1	S17	S	17	0.970561504364014	13.177157592011143	2.99910594069178e-64	VY	VY.77_1	2
YOL130W_S820	YOL130W	ALR1	S820	S	820	1	15.991716588272055	2.99910594069178e-64	VY	VY.77_1	3
YOL130W_S817	YOL130W	ALR1	S817	S	817	1	15.874337237873071	2.99910594069178e-64	VY	VY.77_1	2
YOL130W_S821	YOL130W	ALR1	S821	S	821	1	12.31390822891256	2.99910594069178e-64	VY	VY.77_1	1
YOL130W_S217	YOL130W	ALR1	S217	S	217	0.984764993190765	13.064269451354589	2.99910594069178e-64	VY	VY.77_1	1
YOL130W_S220	YOL130W	ALR1	S220	S	220	0.999999344348907	13.064269451354589	2.99910594069178e-64	VY	VY.77_1	1
YOL130W_S221	YOL130W	ALR1	S221	S	221	0.99999874830246	13.064269451354589	2.99910594069178e-64	VY	VY.77_1	1
YOL130W_S172	YOL130W	ALR1	S172	S	172	0.8898566365242	11.07881902596314	2.99910594069178e-64	VY	VY.77_1	1
YOL130W_S847	YOL130W	ALR1	S847	S	847	0.999977350234985	14.37507805168003	2.99910594069178e-64	VY	VY.77_1	3
YOL130W_S850	YOL130W	ALR1	S850	S	850	0.999847531318665	14.37507805168003	2.99910594069178e-64	VY	VY.77_1	3
YOL130W_S236	YOL130W	ALR1	S236	S	236	1	16.90048509174247	2.99910594069178e-64	VY	VY.77_1	3
YOL130W_S173	YOL130W	ALR1	S173	S	173	0.876215159893036	11.07881902596314	2.99910594069178e-64	VY	VY.77_1	1
YOL130W_S233	YOL130W	ALR1	S233	S	233	0.993033409118652	16.335932038459433	2.99910594069178e-64	VY	VY.77_1	2
YOL130W_S188	YOL130W	ALR1	S188	S	188	0.999762892723083	13.742220706513915	2.99910594069178e-64	VY	VY.77_1	1
YOL130W_S185	YOL130W	ALR1	S185	S	185	0.972215890884399	13.742220706513915	2.99910594069178e-64	VY	VY.77_1	1
YOL130W_Y36	YOL130W	ALR1	Y36	Y	36	1	10.563430367460592	2.99910594069178e-64	VY	VY.77_1	1
YOL130W_T33	YOL130W	ALR1	T33	T	33	0.990472733974457	10.563430367460592	2.99910594069178e-64	VY	VY.77_1	1
YOL130W_T29	YOL130W	ALR1	T29	T	29	0.990443527698517	10.563430367460592	2.99910594069178e-64	VY	VY.77_1	1
YOL133W_S15	YOL133W	HRT1	S15	S	15	0.995595693588257	12.956032075107068	7.94235375781245e-6	VY	VY.77_1	1
YOL135C_S216	YOL135C	MED7	S216	S	216	0.95836216211319	11.510646544894987	0.00158848443741369	VY	VY.77_1	1
YOL137W_S41	YOL137W	BSC6	S41	S	41	1	19.34038898930388	5.79626148247345e-72	VY	VY.77_1	2
YOL137W_S37	YOL137W	BSC6	S37	S	37	1	19.34038898930388	5.79626148247345e-72	VY	VY.77_1	2
YOL138C_S950	YOL138C	RTC1	S950	S	950	1	15.448188051377391	2.1612926213653e-43	VY	VY.77_1	2
YOL138C_S946	YOL138C	RTC1	S946	S	946	1	15.448188051377391	2.1612926213653e-43	VY	VY.77_1	2
YOL138C_S1089	YOL138C	RTC1	S1089	S	1089	1	13.74669173932583	2.1612926213653e-43	VY	VY.77_1	1
YOL138C_S1087	YOL138C	RTC1	S1087	S	1087	1	13.74669173932583	2.1612926213653e-43	VY	VY.77_1	1
YOL138C_S1133	YOL138C	RTC1	S1133	S	1133	1	15.258242973189136	2.1612926213653e-43	VY	VY.77_1	1
YOL138C_S1129	YOL138C	RTC1	S1129	S	1129	1	15.258242973189136	2.1612926213653e-43	VY	VY.77_1	1
YOL138C_S1080	YOL138C	RTC1	S1080	S	1080	0.999990701675415	12.220962048633476	2.1612926213653e-43	VY	VY.77_1	1
YOL138C_Y1066	YOL138C	RTC1	Y1066	Y	1066	0.999999582767487	12.220962048633476	2.1612926213653e-43	VY	VY.77_1	1
YOL138C_S1053	YOL138C	RTC1	S1053	S	1053	0.999998092651367	12.220962048633476	2.1612926213653e-43	VY	VY.77_1	1
YOL138C_S1123	YOL138C	RTC1	S1123	S	1123	1	13.850543938360872	2.1612926213653e-43	VY	VY.77_1	2
YOL138C_T1117	YOL138C	RTC1	T1117	T	1117	0.891715288162231	13.850543938360872	2.1612926213653e-43	VY	VY.77_1	2
YOL138C_S4	YOL138C	RTC1	S4	S	4	0.999309122562408	16.651719653681408	2.1612926213653e-43	VY	VY.77_1	4
YOL138C_S2	YOL138C	RTC1	S2	S	2	0.985808849334717	12.039890332893377	2.1612926213653e-43	VY	VY.77_1	2
YOL138C_S11	YOL138C	RTC1	S11	S	11	0.999989926815033	16.601765292505238	2.1612926213653e-43	VY	VY.77_1	3
YOL138C_S933	YOL138C	RTC1	S933	S	933	1	12.48176050747207	2.1612926213653e-43	VY	VY.77_1	1
YOL138C_S929	YOL138C	RTC1	S929	S	929	1	12.48176050747207	2.1612926213653e-43	VY	VY.77_1	1
YOL138C_T928	YOL138C	RTC1	T928	T	928	1	12.48176050747207	2.1612926213653e-43	VY	VY.77_1	1
YOL141W_T6	YOL141W	PPM2	T6	T	6	1	13.216083348015363	6.0172791563128496e-34	VY	VY.77_1	1
YOL141W_T5	YOL141W	PPM2	T5	T	5	1	13.216083348015363	6.0172791563128496e-34	VY	VY.77_1	1
YOL144W_S239	YOL144W	NOP8	S239	S	239	1	14.6986561533161	2.5995076681521198e-48	VY	VY.77_1	2
YOL144W_S234	YOL144W	NOP8	S234	S	234	1	14.6986561533161	2.5995076681521198e-48	VY	VY.77_1	2
YOL145C_S1017	YOL145C	CTR9	S1017	S	1017	0.999997615814209	14.910092881133115	4.7790348984988494e-40	VY	VY.77_1	1
YOL145C_S1015	YOL145C	CTR9	S1015	S	1015	0.904765546321869	14.910092881133115	4.7790348984988494e-40	VY	VY.77_1	1
YOL145C_S974	YOL145C	CTR9	S974	S	974	0.997450649738312	13.289670521314038	4.7790348984988494e-40	VY	VY.77_1	3
YOL145C_S977	YOL145C	CTR9	S977	S	977	0.999221384525299	12.626446303758438	4.7790348984988494e-40	VY	VY.77_1	2
YOL145C_Y983	YOL145C	CTR9	Y983	Y	983	0.982605814933777	11.849542172751482	4.7790348984988494e-40	VY	VY.77_1	1
YOL145C_S1054	YOL145C	CTR9	S1054	S	1054	0.999999463558197	16.990027230131975	4.7790348984988494e-40	VY	VY.77_1	1
YOL145C_S1056	YOL145C	CTR9	S1056	S	1056	0.999987304210663	16.990027230131975	4.7790348984988494e-40	VY	VY.77_1	1
YOL145C_S1046	YOL145C	CTR9	S1046	S	1046	0.99894791841507	9.955781582299249	4.7790348984988494e-40	VY	VY.77_1	1
YOL148C_S238	YOL148C	SPT20	S238	S	238	0.99978244304657	15.773400978678652	1.4686565233558e-42	VY	VY.77_1	1
YOL148C_S438	YOL148C	SPT20	S438	S	438	0.984245419502258	10.486174867589275	1.4686565233558e-42	VY	VY.77_1	1
YOL158C_T17	YOL158C	ENB1	T17	T	17	0.99919867515564	14.106981932624215	4.112693657647439e-11	VY	VY.77_1	3
YOL158C_S16	YOL158C	ENB1	S16	S	16	0.999872028827667	13.63242214301169	4.112693657647439e-11	VY	VY.77_1	2
YOL158C_Y20	YOL158C	ENB1	Y20	Y	20	0.998718917369843	12.272096030826637	4.112693657647439e-11	VY	VY.77_1	1
YOL158C_S7	YOL158C	ENB1	S7	S	7	1	11.71301431850784	4.112693657647439e-11	VY	VY.77_1	2
YOL158C_T4	YOL158C	ENB1	T4	T	4	1	11.71301431850784	4.112693657647439e-11	VY	VY.77_1	2
YOR001W_S119	YOR001W	RRP6	S119	S	119	0.941736459732056	18.024881310679653	5.58678629713829e-58	VY	VY.77_1	1
YOR006C_S289	YOR006C	TSR3	S289	S	289	1	16.796427801528363	2.5407493413826395e-43	VY	VY.77_1	1
YOR006C_S286	YOR006C	TSR3	S286	S	286	1	16.796427801528363	2.5407493413826395e-43	VY	VY.77_1	1
YOR007C_S294	YOR007C	SGT2	S294	S	294	1	11.14338505669626	1.12249549054514e-6	VY	VY.77_1	1
YOR007C_T308	YOR007C	SGT2	T308	T	308	0.998528599739075	11.463267680973177	1.12249549054514e-6	VY	VY.77_1	1
YOR007C_S304	YOR007C	SGT2	S304	S	304	0.98040634393692	11.463267680973177	1.12249549054514e-6	VY	VY.77_1	1
YOR008C_S323	YOR008C	SLG1	S323	S	323	0.916633009910583	14.513261574550638	3.09518140969139e-71	VY	VY.77_1	2
YOR008C_S320	YOR008C	SLG1	S320	S	320	0.999622285366058	14.513261574550638	3.09518140969139e-71	VY	VY.77_1	2
YOR008C_S322	YOR008C	SLG1	S322	S	322	0.838024854660034	13.207023805644518	3.09518140969139e-71	VY	VY.77_1	1
YOR008C_T356	YOR008C	SLG1	T356	T	356	1	18.813235414385023	3.09518140969139e-71	VY	VY.77_1	2
YOR008C_S353	YOR008C	SLG1	S353	S	353	1	18.82510842949735	3.09518140969139e-71	VY	VY.77_1	3
YOR014W_T257	YOR014W	RTS1	T257	T	257	1	16.473459484404742	9.129377445440572e-58	VY	VY.77_1	2
YOR014W_T242	YOR014W	RTS1	T242	T	242	0.999999642372131	16.82910720317746	9.129377445440572e-58	VY	VY.77_1	3
YOR014W_S263	YOR014W	RTS1	S263	S	263	0.997710108757019	16.205878919698364	9.129377445440572e-58	VY	VY.77_1	2
YOR014W_S262	YOR014W	RTS1	S262	S	262	0.832906305789948	16.15523523151058	9.129377445440572e-58	VY	VY.77_1	2
YOR014W_S264	YOR014W	RTS1	S264	S	264	0.999999344348907	12.953748198618095	9.129377445440572e-58	VY	VY.77_1	1
YOR014W_S236	YOR014W	RTS1	S236	S	236	0.999976694583893	14.93835495588504	9.129377445440572e-58	VY	VY.77_1	3
YOR014W_T743	YOR014W	RTS1	T743	T	743	0.999801933765411	12.290599270430556	9.129377445440572e-58	VY	VY.77_1	1
YOR014W_S739	YOR014W	RTS1	S739	S	739	0.953290700912476	12.290599270430556	9.129377445440572e-58	VY	VY.77_1	1
YOR018W_S687	YOR018W	ROD1	S687	S	687	0.971133470535278	13.509735739959268	7.62999872397113e-50	VY	VY.77_1	2
YOR018W_S684	YOR018W	ROD1	S684	S	684	0.85843700170517	12.50972709649742	7.62999872397113e-50	VY	VY.77_1	1
YOR018W_S686	YOR018W	ROD1	S686	S	686	0.85570901632309	12.509744476308942	7.62999872397113e-50	VY	VY.77_1	1
YOR018W_S720	YOR018W	ROD1	S720	S	720	0.99995756149292	14.699927017061055	7.62999872397113e-50	VY	VY.77_1	3
YOR018W_S722	YOR018W	ROD1	S722	S	722	0.878413140773773	12.554445382041967	7.62999872397113e-50	VY	VY.77_1	1
YOR018W_S637	YOR018W	ROD1	S637	S	637	0.998729646205902	13.184941918183258	7.62999872397113e-50	VY	VY.77_1	1
YOR018W_T634	YOR018W	ROD1	T634	T	634	0.87481302022934	13.184941918183258	7.62999872397113e-50	VY	VY.77_1	1
YOR018W_S613	YOR018W	ROD1	S613	S	613	1	16.52510920950576	7.62999872397113e-50	VY	VY.77_1	2
YOR018W_S602	YOR018W	ROD1	S602	S	602	0.999999225139618	16.120927590761767	7.62999872397113e-50	VY	VY.77_1	2
YOR018W_S604	YOR018W	ROD1	S604	S	604	0.869230926036835	14.614705403914684	7.62999872397113e-50	VY	VY.77_1	1
YOR018W_T606	YOR018W	ROD1	T606	T	606	0.902963280677795	10.997810629753022	7.62999872397113e-50	VY	VY.77_1	1
YOR018W_S141	YOR018W	ROD1	S141	S	141	0.999855101108551	15.026802905809769	7.62999872397113e-50	VY	VY.77_1	2
YOR018W_S138	YOR018W	ROD1	S138	S	138	0.999687254428864	13.005805991990568	7.62999872397113e-50	VY	VY.77_1	1
YOR018W_T139	YOR018W	ROD1	T139	T	139	0.984996616840363	14.61869705715126	7.62999872397113e-50	VY	VY.77_1	1
YOR018W_S810	YOR018W	ROD1	S810	S	810	0.999822437763214	13.452428078000764	7.62999872397113e-50	VY	VY.77_1	1
YOR018W_S807	YOR018W	ROD1	S807	S	807	0.985217094421387	13.452428078000764	7.62999872397113e-50	VY	VY.77_1	1
YOR018W_S713	YOR018W	ROD1	S713	S	713	1	15.056706460460637	7.62999872397113e-50	VY	VY.77_1	1
YOR018W_T708	YOR018W	ROD1	T708	T	708	0.985390484333038	15.056706460460637	7.62999872397113e-50	VY	VY.77_1	1
YOR021C_S207	YOR021C	SFM1	S207	S	207	1	13.44581263156454	1.12262803550915e-18	VY	VY.77_1	1
YOR021C_S204	YOR021C	SFM1	S204	S	204	1	13.44581263156454	1.12262803550915e-18	VY	VY.77_1	1
YOR025W_T384	YOR025W	HST3	T384	T	384	0.993643701076508	14.600118079696871	2.7483734311945398e-11	VY	VY.77_1	1
YOR025W_T383	YOR025W	HST3	T383	T	383	0.996629893779755	14.600118079696871	2.7483734311945398e-11	VY	VY.77_1	1
YOR027W_S227	YOR027W	STI1	S227	S	227	1	12.525630776225354	1.51684462796637e-38	VY	VY.77_1	1
YOR027W_S245	YOR027W	STI1	S245	S	245	0.988166511058807	11.821742525993926	1.51684462796637e-38	VY	VY.77_1	1
YOR036W_S2	YOR036W	PEP12	S2	S	2	0.999962329864502	13.457109569518176	1.61897332352714e-34	VY	VY.77_1	2
YOR042W_S351	YOR042W	CUE5	S351	S	351	1	19.64612037101591	8.73256128912748e-96	VY	VY.77_1	2
YOR042W_S348	YOR042W	CUE5	S348	S	348	1	19.62012907668038	8.73256128912748e-96	VY	VY.77_1	1
YOR042W_T352	YOR042W	CUE5	T352	T	352	0.996596992015839	13.838548967774845	8.73256128912748e-96	VY	VY.77_1	1
YOR042W_T359	YOR042W	CUE5	T359	T	359	0.974915206432343	19.62710926289658	8.73256128912748e-96	VY	VY.77_1	1
YOR042W_T364	YOR042W	CUE5	T364	T	364	1	19.306972850681692	8.73256128912748e-96	VY	VY.77_1	3
YOR042W_T367	YOR042W	CUE5	T367	T	367	0.999684453010559	19.274014416377195	8.73256128912748e-96	VY	VY.77_1	2
YOR042W_S407	YOR042W	CUE5	S407	S	407	1	15.55772882038166	8.73256128912748e-96	VY	VY.77_1	2
YOR042W_S220	YOR042W	CUE5	S220	S	220	0.999017417430878	12.881692021063584	8.73256128912748e-96	VY	VY.77_1	2
YOR042W_S227	YOR042W	CUE5	S227	S	227	0.980516612529755	11.582640684551784	8.73256128912748e-96	VY	VY.77_1	1
YOR042W_S36	YOR042W	CUE5	S36	S	36	0.937495172023773	12.185587013562367	8.73256128912748e-96	VY	VY.77_1	1
YOR051C_S30	YOR051C	ETT1	S30	S	30	1	20.61446289449085	1.10883994621261e-83	VY	VY.77_1	3
YOR051C_T34	YOR051C	ETT1	T34	T	34	0.999774813652039	20.61446289449085	1.10883994621261e-83	VY	VY.77_1	3
YOR052C_S2	YOR052C	TMC1	S2	S	2	0.999896347522736	10.759637184320336	4.14633034301665e-64	VY	VY.77_1	1
YOR052C_S58	YOR052C	TMC1	S58	S	58	0.986193776130676	15.293066715644972	4.14633034301665e-64	VY	VY.77_1	1
YOR054C_S225	YOR054C	VHS3	S225	S	225	0.997706115245819	17.64409991394947	9.00341377282658e-57	VY	VY.77_1	1
YOR054C_S223	YOR054C	VHS3	S223	S	223	0.991691887378693	17.64409991394947	9.00341377282658e-57	VY	VY.77_1	1
YOR057W_S171	YOR057W	SGT1	S171	S	171	1	15.129994459046197	2.08212816169233e-37	VY	VY.77_1	1
YOR057W_S168	YOR057W	SGT1	S168	S	168	0.999993026256561	15.129994459046197	2.08212816169233e-37	VY	VY.77_1	1
YOR063W_Y314	YOR063W	RPL3	Y314	Y	314	1	12.177729667574186	2.98996405849487e-35	VY	VY.77_1	1
YOR063W_T306	YOR063W	RPL3	T306	T	306	1	12.177729667574186	2.98996405849487e-35	VY	VY.77_1	1
YOR063W_T304	YOR063W	RPL3	T304	T	304	1	12.177729667574186	2.98996405849487e-35	VY	VY.77_1	1
YOR066W_S347	YOR066W	MSA1	S347	S	347	1	13.960522508479531	3.386943834143559e-43	VY	VY.77_1	1
YOR066W_S341	YOR066W	MSA1	S341	S	341	0.999998867511749	13.960522508479531	3.386943834143559e-43	VY	VY.77_1	1
YOR066W_S486	YOR066W	MSA1	S486	S	486	1	15.085126809407354	3.386943834143559e-43	VY	VY.77_1	1
YOR066W_S485	YOR066W	MSA1	S485	S	485	1	15.085126809407354	3.386943834143559e-43	VY	VY.77_1	1
YOR066W_S268	YOR066W	MSA1	S268	S	268	0.883126080036163	17.001515465386504	3.386943834143559e-43	VY	VY.77_1	1
YOR066W_S271	YOR066W	MSA1	S271	S	271	0.797835648059845	17.001515465386504	3.386943834143559e-43	VY	VY.77_1	1
YOR066W_S420	YOR066W	MSA1	S420	S	420	1	12.29407045069608	3.386943834143559e-43	VY	VY.77_1	2
YOR066W_S415	YOR066W	MSA1	S415	S	415	1	12.29407045069608	3.386943834143559e-43	VY	VY.77_1	2
YOR066W_T406	YOR066W	MSA1	T406	T	406	0.892327070236206	11.176606130034546	3.386943834143559e-43	VY	VY.77_1	1
YOR066W_S54	YOR066W	MSA1	S54	S	54	0.996016383171082	11.521647088968567	3.386943834143559e-43	VY	VY.77_1	1
YOR066W_S52	YOR066W	MSA1	S52	S	52	0.985460758209229	11.521647088968567	3.386943834143559e-43	VY	VY.77_1	1
YOR069W_T187	YOR069W	VPS5	T187	T	187	0.999942541122437	15.110964164429484	5.84363311261702e-29	VY	VY.77_1	3
YOR069W_S184	YOR069W	VPS5	S184	S	184	0.999451696872711	15.110964164429484	5.84363311261702e-29	VY	VY.77_1	3
YOR070C_Y218	YOR070C	GYP1	Y218	Y	218	0.9183629155159	13.637129241340595	1.35974827281675e-60	VY	VY.77_1	1
YOR070C_S212	YOR070C	GYP1	S212	S	212	0.940076172351837	16.09061412664025	1.35974827281675e-60	VY	VY.77_1	1
YOR070C_S214	YOR070C	GYP1	S214	S	214	0.792983412742615	16.09061412664025	1.35974827281675e-60	VY	VY.77_1	1
YOR070C_S91	YOR070C	GYP1	S91	S	91	0.999906480312347	17.139776721773224	1.35974827281675e-60	VY	VY.77_1	1
YOR070C_Y90	YOR070C	GYP1	Y90	Y	90	0.98427826166153	13.11902764837301	1.35974827281675e-60	VY	VY.77_1	1
YOR070C_S87	YOR070C	GYP1	S87	S	87	0.999998331069946	17.139776721773224	1.35974827281675e-60	VY	VY.77_1	1
YOR071C_T593	YOR071C	NRT1	T593	T	593	0.993604421615601	15.100254149453576	2.71468394242445e-31	VY	VY.77_1	2
YOR071C_S592	YOR071C	NRT1	S592	S	592	0.849602222442627	14.104118935160264	2.71468394242445e-31	VY	VY.77_1	1
YOR071C_S590	YOR071C	NRT1	S590	S	590	0.846616327762604	14.096378982690831	2.71468394242445e-31	VY	VY.77_1	1
YOR081C_S622	YOR081C	TGL5	S622	S	622	0.987963736057281	12.404965258497832	2.7932914017560597e-44	VY	VY.77_1	1
YOR081C_S618	YOR081C	TGL5	S618	S	618	0.812266528606415	12.404965258497832	2.7932914017560597e-44	VY	VY.77_1	1
YOR083W_S288	YOR083W	WHI5	S288	S	288	0.999406099319458	15.914174166157972	4.63750899571737e-69	VY	VY.77_1	2
YOR083W_T284	YOR083W	WHI5	T284	T	284	0.999987602233887	16.227537908908996	4.63750899571737e-69	VY	VY.77_1	3
YOR083W_T281	YOR083W	WHI5	T281	T	281	0.996853768825531	13.870834466647942	4.63750899571737e-69	VY	VY.77_1	1
YOR083W_T164	YOR083W	WHI5	T164	T	164	1	14.437674034966406	4.63750899571737e-69	VY	VY.77_1	1
YOR083W_S161	YOR083W	WHI5	S161	S	161	1	14.437674034966406	4.63750899571737e-69	VY	VY.77_1	1
YOR083W_S156	YOR083W	WHI5	S156	S	156	1	18.5007951314656	4.63750899571737e-69	VY	VY.77_1	3
YOR083W_S154	YOR083W	WHI5	S154	S	154	1	18.5007951314656	4.63750899571737e-69	VY	VY.77_1	3
YOR083W_S88	YOR083W	WHI5	S88	S	88	1	14.252959566591402	4.63750899571737e-69	VY	VY.77_1	1
YOR083W_S78	YOR083W	WHI5	S78	S	78	0.970637500286102	14.252959566591402	4.63750899571737e-69	VY	VY.77_1	1
YOR083W_S62	YOR083W	WHI5	S62	S	62	0.999987244606018	15.424936067810997	4.63750899571737e-69	VY	VY.77_1	3
YOR083W_S59	YOR083W	WHI5	S59	S	59	0.999999105930328	15.354116628806098	4.63750899571737e-69	VY	VY.77_1	2
YOR083W_T57	YOR083W	WHI5	T57	T	57	0.999999105930328	15.354116628806098	4.63750899571737e-69	VY	VY.77_1	2
YOR083W_T67	YOR083W	WHI5	T67	T	67	0.99963641166687	11.041195334417916	4.63750899571737e-69	VY	VY.77_1	1
YOR083W_S115	YOR083W	WHI5	S115	S	115	1	13.1969267718674	4.63750899571737e-69	VY	VY.77_1	2
YOR083W_S113	YOR083W	WHI5	S113	S	113	1	13.1969267718674	4.63750899571737e-69	VY	VY.77_1	2
YOR083W_T143	YOR083W	WHI5	T143	T	143	1	13.504117081925877	4.63750899571737e-69	VY	VY.77_1	1
YOR083W_T142	YOR083W	WHI5	T142	T	142	1	13.504117081925877	4.63750899571737e-69	VY	VY.77_1	1
YOR089C_S188	YOR089C	VPS21	S188	S	188	1	17.753489294789194	1.18484989446161e-48	VY	VY.77_1	3
YOR089C_S181	YOR089C	VPS21	S181	S	181	0.989013075828552	12.759941032165584	1.18484989446161e-48	VY	VY.77_1	2
YOR091W_T309	YOR091W	TMA46	T309	T	309	1	19.97878119431106	9.07003499333105e-6	VY	VY.77_1	1
YOR091W_T306	YOR091W	TMA46	T306	T	306	1	19.97878119431106	9.07003499333105e-6	VY	VY.77_1	1
YOR091W_S301	YOR091W	TMA46	S301	S	301	0.999995946884155	19.97878119431106	9.07003499333105e-6	VY	VY.77_1	1
YOR092W_Y337	YOR092W	ECM3	Y337	Y	337	0.871279239654541	11.883980338563314	1.19859338984457e-45	VY	VY.77_1	1
YOR092W_S395	YOR092W	ECM3	S395	S	395	0.999583661556244	14.534402352980512	1.19859338984457e-45	VY	VY.77_1	1
YOR092W_T389	YOR092W	ECM3	T389	T	389	0.999976515769958	14.534402352980512	1.19859338984457e-45	VY	VY.77_1	1
YOR092W_S353	YOR092W	ECM3	S353	S	353	0.990238070487976	13.335604903144857	1.19859338984457e-45	VY	VY.77_1	1
YOR092W_S350	YOR092W	ECM3	S350	S	350	0.777483820915222	13.335604903144857	1.19859338984457e-45	VY	VY.77_1	1
YOR092W_S291	YOR092W	ECM3	S291	S	291	0.999714970588684	12.583450455585552	1.19859338984457e-45	VY	VY.77_1	1
YOR093C_S101	YOR093C	YOR093C	S101	S	101	0.858823955059052	11.855449771316897	2.62382921341305e-22	VY	VY.77_1	1
YOR093C_T100	YOR093C	YOR093C	T100	T	100	0.896189093589783	11.855449771316897	2.62382921341305e-22	VY	VY.77_1	1
YOR098C_S767	YOR098C	NUP1	S767	S	767	0.894113540649414	17.0935030308022	5.08757730228415e-52	VY	VY.77_1	1
YOR098C_T779	YOR098C	NUP1	T779	T	779	0.862443029880524	13.494323881570583	5.08757730228415e-52	VY	VY.77_1	1
YOR098C_S778	YOR098C	NUP1	S778	S	778	0.823937892913818	14.082308686620673	5.08757730228415e-52	VY	VY.77_1	1
YOR098C_S777	YOR098C	NUP1	S777	S	777	0.990233898162842	14.818066156248856	5.08757730228415e-52	VY	VY.77_1	2
YOR098C_S765	YOR098C	NUP1	S765	S	765	0.994848847389221	17.0935030308022	5.08757730228415e-52	VY	VY.77_1	1
YOR098C_T313	YOR098C	NUP1	T313	T	313	0.99435156583786	11.30739487234056	5.08757730228415e-52	VY	VY.77_1	1
YOR098C_T293	YOR098C	NUP1	T293	T	293	1	19.643355597019557	5.08757730228415e-52	VY	VY.77_1	1
YOR098C_S292	YOR098C	NUP1	S292	S	292	1	19.643355597019557	5.08757730228415e-52	VY	VY.77_1	1
YOR098C_S161	YOR098C	NUP1	S161	S	161	0.99999588727951	14.092807466563798	5.08757730228415e-52	VY	VY.77_1	2
YOR098C_T159	YOR098C	NUP1	T159	T	159	0.967834055423737	14.092807466563798	5.08757730228415e-52	VY	VY.77_1	2
YOR098C_S350	YOR098C	NUP1	S350	S	350	0.875518500804901	9.732290399158376	5.08757730228415e-52	VY	VY.77_1	1
YOR098C_T349	YOR098C	NUP1	T349	T	349	0.847078025341034	9.732290399158376	5.08757730228415e-52	VY	VY.77_1	1
YOR098C_S11	YOR098C	NUP1	S11	S	11	0.999873638153076	15.690802604934754	5.08757730228415e-52	VY	VY.77_1	5
YOR098C_S10	YOR098C	NUP1	S10	S	10	0.999996066093445	15.565240272795718	5.08757730228415e-52	VY	VY.77_1	4
YOR098C_S2	YOR098C	NUP1	S2	S	2	0.919048428535461	15.095812844225144	5.08757730228415e-52	VY	VY.77_1	3
YOR098C_S3	YOR098C	NUP1	S3	S	3	0.801273882389069	13.202833666596884	5.08757730228415e-52	VY	VY.77_1	1
YOR101W_S271	YOR101W	RAS1	S271	S	271	1	14.120203611192863	2.2322225562637497e-30	VY	VY.77_1	1
YOR101W_S268	YOR101W	RAS1	S268	S	268	1	14.120203611192863	2.2322225562637497e-30	VY	VY.77_1	1
YOR101W_S198	YOR101W	RAS1	S198	S	198	0.995672941207886	12.971481806773111	2.2322225562637497e-30	VY	VY.77_1	1
YOR101W_T201	YOR101W	RAS1	T201	T	201	0.999528527259827	14.537612711840625	2.2322225562637497e-30	VY	VY.77_1	3
YOR101W_S199	YOR101W	RAS1	S199	S	199	0.872306942939758	13.943141425098313	2.2322225562637497e-30	VY	VY.77_1	2
YOR101W_S229	YOR101W	RAS1	S229	S	229	0.999263226985931	10.544617034370177	2.2322225562637497e-30	VY	VY.77_1	1
YOR104W_Y199	YOR104W	PIN2	Y199	Y	199	0.833333313465118	21.391295872583893	8.439349238969519e-43	VY	VY.77_1	1
YOR104W_S193	YOR104W	PIN2	S193	S	193	0.833333313465118	21.391295872583893	8.439349238969519e-43	VY	VY.77_1	1
YOR104W_Y185	YOR104W	PIN2	Y185	Y	185	0.99861878156662	21.391295872583893	8.439349238969519e-43	VY	VY.77_1	1
YOR104W_S178	YOR104W	PIN2	S178	S	178	0.833333313465118	21.391295872583893	8.439349238969519e-43	VY	VY.77_1	1
YOR104W_S176	YOR104W	PIN2	S176	S	176	0.833333313465118	21.391295872583893	8.439349238969519e-43	VY	VY.77_1	1
YOR109W_S1035	YOR109W	INP53	S1035	S	1035	1	15.365796955267736	1.37267367773337e-64	VY	VY.77_1	1
YOR109W_S1031	YOR109W	INP53	S1031	S	1031	0.999999523162842	15.365796955267736	1.37267367773337e-64	VY	VY.77_1	1
YOR109W_S1039	YOR109W	INP53	S1039	S	1039	0.966695845127106	13.06694198183446	1.37267367773337e-64	VY	VY.77_1	1
YOR109W_S1038	YOR109W	INP53	S1038	S	1038	0.976691246032715	13.06694198183446	1.37267367773337e-64	VY	VY.77_1	1
YOR109W_S986	YOR109W	INP53	S986	S	986	0.840189158916473	11.66944048973578	1.37267367773337e-64	VY	VY.77_1	1
YOR109W_T988	YOR109W	INP53	T988	T	988	0.835149526596069	11.66944048973578	1.37267367773337e-64	VY	VY.77_1	1
YOR112W_S756	YOR112W	CEX1	S756	S	756	0.893796563148499	9.45614869329494	1.70507736183057e-19	VY	VY.77_1	1
YOR115C_S15	YOR115C	TRS33	S15	S	15	0.999253928661346	13.298453558825509	3.1531552714024095e-31	VY	VY.77_1	2
YOR118W_S314	YOR118W	RTC5	S314	S	314	0.924482107162476	12.683658770011306	2.98096960825455e-33	VY	VY.77_1	1
YOR123C_S372	YOR123C	LEO1	S372	S	372	0.999999940395355	16.69331206078024	4.8306112697245286e-77	VY	VY.77_1	3
YOR123C_S16	YOR123C	LEO1	S16	S	16	0.977375745773315	13.84823264772542	4.8306112697245286e-77	VY	VY.77_1	1
YOR123C_S5	YOR123C	LEO1	S5	S	5	0.798808038234711	13.755465472446929	4.8306112697245286e-77	VY	VY.77_1	1
YOR124C_S917	YOR124C	UBP2	S917	S	917	0.999991357326508	16.493370844165682	3.74748379413682e-41	VY	VY.77_1	1
YOR124C_S907	YOR124C	UBP2	S907	S	907	1	16.493370844165682	3.74748379413682e-41	VY	VY.77_1	1
YOR127W_S176	YOR127W	RGA1	S176	S	176	0.999987483024597	14.68950874119758	7.00865563131533e-39	VY	VY.77_1	1
YOR127W_S172	YOR127W	RGA1	S172	S	172	0.992813885211945	14.68950874119758	7.00865563131533e-39	VY	VY.77_1	1
YOR127W_S334	YOR127W	RGA1	S334	S	334	1	15.89708367973516	7.00865563131533e-39	VY	VY.77_1	2
YOR127W_S331	YOR127W	RGA1	S331	S	331	1	15.89708367973516	7.00865563131533e-39	VY	VY.77_1	2
YOR127W_T532	YOR127W	RGA1	T532	T	532	0.999141037464142	11.99280484727046	7.00865563131533e-39	VY	VY.77_1	1
YOR127W_S529	YOR127W	RGA1	S529	S	529	1	11.99280484727046	7.00865563131533e-39	VY	VY.77_1	1
YOR132W_S529	YOR132W	VPS17	S529	S	529	0.997492253780365	14.501266852268124	5.37772858367329e-22	VY	VY.77_1	1
YOR132W_Y527	YOR132W	VPS17	Y527	Y	527	0.999998986721039	14.501266852268124	5.37772858367329e-22	VY	VY.77_1	1
YOR138C_S669	YOR138C	RUP1	S669	S	669	0.896318256855011	12.545470366654657	6.20662566685687e-10	VY	VY.77_1	1
YOR140W_T595	YOR140W	SFL1	T595	T	595	1	16.10156477528864	1.2347762771629602e-67	VY	VY.77_1	2
YOR140W_S590	YOR140W	SFL1	S590	S	590	1	16.10156477528864	1.2347762771629602e-67	VY	VY.77_1	2
YOR140W_S579	YOR140W	SFL1	S579	S	579	0.975143432617188	14.108758638403437	1.2347762771629602e-67	VY	VY.77_1	1
YOR140W_S582	YOR140W	SFL1	S582	S	582	0.955989003181458	14.108758638403437	1.2347762771629602e-67	VY	VY.77_1	1
YOR140W_S220	YOR140W	SFL1	S220	S	220	0.988469481468201	13.822542762878836	1.2347762771629602e-67	VY	VY.77_1	2
YOR140W_S2	YOR140W	SFL1	S2	S	2	0.999998331069946	16.520078322812335	1.2347762771629602e-67	VY	VY.77_1	3
YOR140W_S14	YOR140W	SFL1	S14	S	14	0.999810814857483	15.93417152685513	1.2347762771629602e-67	VY	VY.77_1	2
YOR140W_T15	YOR140W	SFL1	T15	T	15	0.999800026416779	13.635564526493576	1.2347762771629602e-67	VY	VY.77_1	1
YOR141C_S70	YOR141C	ARP8	S70	S	70	0.991674900054932	17.63699105630069	2.22720237911576e-60	VY	VY.77_1	1
YOR141C_T67	YOR141C	ARP8	T67	T	67	0.991674900054932	17.63699105630069	2.22720237911576e-60	VY	VY.77_1	1
YOR145C_S254	YOR145C	PNO1	S254	S	254	1	13.124967798140087	2.9647901386194e-23	VY	VY.77_1	1
YOR145C_S249	YOR145C	PNO1	S249	S	249	1	13.124967798140087	2.9647901386194e-23	VY	VY.77_1	1
YOR145C_S246	YOR145C	PNO1	S246	S	246	1	13.124967798140087	2.9647901386194e-23	VY	VY.77_1	1
YOR145C_T51	YOR145C	PNO1	T51	T	51	1	14.056350817503612	2.9647901386194e-23	VY	VY.77_1	1
YOR145C_S47	YOR145C	PNO1	S47	S	47	1	14.056350817503612	2.9647901386194e-23	VY	VY.77_1	1
YOR151C_T500	YOR151C	RPB2	T500	T	500	1	15.522544235372552	3.58231236693072e-48	VY	VY.77_1	1
YOR151C_T498	YOR151C	RPB2	T498	T	498	1	15.522544235372552	3.58231236693072e-48	VY	VY.77_1	1
YOR151C_S2	YOR151C	RPB2	S2	S	2	0.999998927116394	15.938099717135463	3.58231236693072e-48	VY	VY.77_1	2
YOR151C_Y113	YOR151C	RPB2	Y113	Y	113	1	15.097185033982806	3.58231236693072e-48	VY	VY.77_1	1
YOR151C_T109	YOR151C	RPB2	T109	T	109	1	15.097185033982806	3.58231236693072e-48	VY	VY.77_1	1
YOR151C_S105	YOR151C	RPB2	S105	S	105	1	15.097185033982806	3.58231236693072e-48	VY	VY.77_1	1
YOR151C_T98	YOR151C	RPB2	T98	T	98	1	15.097185033982806	3.58231236693072e-48	VY	VY.77_1	1
YOR151C_Y96	YOR151C	RPB2	Y96	Y	96	1	15.097185033982806	3.58231236693072e-48	VY	VY.77_1	1
YOR153W_S70	YOR153W	PDR5	S70	S	70	0.999997079372406	20.207204005426306	1.93359465106098e-102	VY	VY.77_1	2
YOR153W_S73	YOR153W	PDR5	S73	S	73	0.999156177043915	20.201720888285703	1.93359465106098e-102	VY	VY.77_1	1
YOR153W_S854	YOR153W	PDR5	S854	S	854	1	20.23646533246054	1.93359465106098e-102	VY	VY.77_1	5
YOR153W_S850	YOR153W	PDR5	S850	S	850	1	21.011601782944886	1.93359465106098e-102	VY	VY.77_1	5
YOR153W_S849	YOR153W	PDR5	S849	S	849	1	21.011601782944886	1.93359465106098e-102	VY	VY.77_1	5
YOR153W_Y857	YOR153W	PDR5	Y857	Y	857	0.999958038330078	17.70487883755335	1.93359465106098e-102	VY	VY.77_1	3
YOR153W_T856	YOR153W	PDR5	T856	T	856	0.999958038330078	16.943598476909806	1.93359465106098e-102	VY	VY.77_1	2
YOR153W_S841	YOR153W	PDR5	S841	S	841	1	20.28442000831272	1.93359465106098e-102	VY	VY.77_1	2
YOR153W_S840	YOR153W	PDR5	S840	S	840	1	20.22524959704908	1.93359465106098e-102	VY	VY.77_1	3
YOR153W_S837	YOR153W	PDR5	S837	S	837	1	20.19908440721804	1.93359465106098e-102	VY	VY.77_1	2
YOR153W_S54	YOR153W	PDR5	S54	S	54	1	16.32864822254842	1.93359465106098e-102	VY	VY.77_1	2
YOR153W_T51	YOR153W	PDR5	T51	T	51	0.999997317790985	16.32864822254842	1.93359465106098e-102	VY	VY.77_1	2
YOR153W_S104	YOR153W	PDR5	S104	S	104	1	11.581490924859011	1.93359465106098e-102	VY	VY.77_1	1
YOR153W_S103	YOR153W	PDR5	S103	S	103	1	11.581490924859011	1.93359465106098e-102	VY	VY.77_1	1
YOR153W_S99	YOR153W	PDR5	S99	S	99	1	11.581490924859011	1.93359465106098e-102	VY	VY.77_1	1
YOR155C_S89	YOR155C	ISN1	S89	S	89	0.891860067844391	15.447267022446193	7.3747745484118e-40	VY	VY.77_1	1
YOR155C_S91	YOR155C	ISN1	S91	S	91	0.999922573566437	15.447267022446193	7.3747745484118e-40	VY	VY.77_1	1
YOR156C_S478	YOR156C	NFI1	S478	S	478	0.99998939037323	16.655330075892536	9.91921833145205e-35	VY	VY.77_1	1
YOR156C_S477	YOR156C	NFI1	S477	S	477	0.998840093612671	16.655330075892536	9.91921833145205e-35	VY	VY.77_1	1
YOR156C_S725	YOR156C	NFI1	S725	S	725	0.975017786026001	10.424127494833142	9.91921833145205e-35	VY	VY.77_1	1
YOR171C_S455	YOR171C	LCB4	S455	S	455	0.991044640541077	16.632360167926663	9.69512438682262e-37	VY	VY.77_1	5
YOR171C_S451	YOR171C	LCB4	S451	S	451	0.999142825603485	15.35658857451936	9.69512438682262e-37	VY	VY.77_1	2
YOR171C_S454	YOR171C	LCB4	S454	S	454	0.989815056324005	15.863782219739486	9.69512438682262e-37	VY	VY.77_1	3
YOR171C_T445	YOR171C	LCB4	T445	T	445	0.999598145484924	13.51097744378196	9.69512438682262e-37	VY	VY.77_1	2
YOR171C_T211	YOR171C	LCB4	T211	T	211	0.999979972839355	13.97239161584205	9.69512438682262e-37	VY	VY.77_1	1
YOR171C_S209	YOR171C	LCB4	S209	S	209	0.999990046024323	13.97239161584205	9.69512438682262e-37	VY	VY.77_1	1
YOR171C_S208	YOR171C	LCB4	S208	S	208	0.999990046024323	13.97239161584205	9.69512438682262e-37	VY	VY.77_1	1
YOR171C_T202	YOR171C	LCB4	T202	T	202	0.999999761581421	13.100375613159462	9.69512438682262e-37	VY	VY.77_1	1
YOR171C_S198	YOR171C	LCB4	S198	S	198	0.999999761581421	13.100375613159462	9.69512438682262e-37	VY	VY.77_1	1
YOR171C_S158	YOR171C	LCB4	S158	S	158	0.87760204076767	12.218683061023892	9.69512438682262e-37	VY	VY.77_1	1
YOR171C_S154	YOR171C	LCB4	S154	S	154	0.846518754959106	12.218683061023892	9.69512438682262e-37	VY	VY.77_1	1
YOR173W_T64	YOR173W	DCS2	T64	T	64	0.999945759773254	18.447737167036426	3.77289281177539e-26	VY	VY.77_1	3
YOR173W_S63	YOR173W	DCS2	S63	S	63	0.927281022071838	17.594924654398344	3.77289281177539e-26	VY	VY.77_1	2
YOR173W_S60	YOR173W	DCS2	S60	S	60	0.969358205795288	17.28380915661123	3.77289281177539e-26	VY	VY.77_1	1
YOR174W_T240	YOR174W	MED4	T240	T	240	0.997849225997925	14.884186114953245	1.28315270374917e-48	VY	VY.77_1	1
YOR174W_T237	YOR174W	MED4	T237	T	237	1	16.853967267782686	1.28315270374917e-48	VY	VY.77_1	3
YOR174W_S242	YOR174W	MED4	S242	S	242	0.99999988079071	16.428714504154357	1.28315270374917e-48	VY	VY.77_1	2
YOR174W_S222	YOR174W	MED4	S222	S	222	0.950798809528351	12.03481763873105	1.28315270374917e-48	VY	VY.77_1	1
YOR174W_T218	YOR174W	MED4	T218	T	218	0.976272702217102	12.03481763873105	1.28315270374917e-48	VY	VY.77_1	1
YOR175C_S610	YOR175C	ALE1	S610	S	610	1	16.870591604166687	2.22258644224471e-49	VY	VY.77_1	2
YOR175C_S605	YOR175C	ALE1	S605	S	605	1	17.032122663989043	2.22258644224471e-49	VY	VY.77_1	3
YOR181W_S588	YOR181W	LAS17	S588	S	588	1	16.03709727091729	8.813423223242569e-49	VY	VY.77_1	5
YOR181W_S586	YOR181W	LAS17	S586	S	586	1	15.758248110061755	8.813423223242569e-49	VY	VY.77_1	5
YOR188W_S835	YOR188W	MSB1	S835	S	835	1	14.139945103477476	3.32803173621081e-59	VY	VY.77_1	1
YOR188W_Y1103	YOR188W	MSB1	Y1103	Y	1103	1	16.32822172784603	3.32803173621081e-59	VY	VY.77_1	2
YOR188W_T822	YOR188W	MSB1	T822	T	822	0.963831901550293	13.909250153562208	3.32803173621081e-59	VY	VY.77_1	1
YOR188W_S816	YOR188W	MSB1	S816	S	816	0.999774217605591	13.909250153562208	3.32803173621081e-59	VY	VY.77_1	1
YOR188W_S625	YOR188W	MSB1	S625	S	625	0.979475855827332	15.574230122545744	3.32803173621081e-59	VY	VY.77_1	1
YOR188W_S622	YOR188W	MSB1	S622	S	622	0.999966084957123	15.574230122545744	3.32803173621081e-59	VY	VY.77_1	1
YOR188W_S765	YOR188W	MSB1	S765	S	765	0.858842134475708	13.016719603779	3.32803173621081e-59	VY	VY.77_1	1
YOR188W_Y774	YOR188W	MSB1	Y774	Y	774	0.908739864826202	13.016719603779	3.32803173621081e-59	VY	VY.77_1	1
YOR189W_S2	YOR189W	IES4	S2	S	2	0.996211886405945	16.505656503568424	1.98084836575702e-53	VY	VY.77_1	4
YOR189W_S5	YOR189W	IES4	S5	S	5	0.997005701065063	16.54957524433428	1.98084836575702e-53	VY	VY.77_1	4
YOR189W_S6	YOR189W	IES4	S6	S	6	0.970779895782471	13.810330272615856	1.98084836575702e-53	VY	VY.77_1	1
YOR189W_S9	YOR189W	IES4	S9	S	9	0.992577493190765	14.271473798318794	1.98084836575702e-53	VY	VY.77_1	3
YOR189W_S11	YOR189W	IES4	S11	S	11	0.993920087814331	14.546262754501036	1.98084836575702e-53	VY	VY.77_1	3
YOR191W_S389	YOR191W	ULS1	S389	S	389	0.999999642372131	13.081948548331464	3.29613799891387e-14	VY	VY.77_1	1
YOR191W_S380	YOR191W	ULS1	S380	S	380	0.998860418796539	13.081948548331464	3.29613799891387e-14	VY	VY.77_1	1
YOR191W_S375	YOR191W	ULS1	S375	S	375	0.987976908683777	12.919132934783889	3.29613799891387e-14	VY	VY.77_1	1
YOR191W_S335	YOR191W	ULS1	S335	S	335	1	10.815259777946553	3.29613799891387e-14	VY	VY.77_1	1
YOR191W_S370	YOR191W	ULS1	S370	S	370	0.937251269817352	12.919132934783889	3.29613799891387e-14	VY	VY.77_1	1
YOR192C-B_Y18	YOR192C-B	TY2B-OR1	Y18	Y	18	0.999999940395355	13.346993877438209	1.25990740773113e-11	VY	VY.77_1	3
YOR192C-B_T12	YOR192C-B	TY2B-OR1	T12	T	12	0.905691862106323	12.43226076833916	1.25990740773113e-11	VY	VY.77_1	1
YOR195W_S27	YOR195W	SLK19	S27	S	27	1	13.88640276622747	1.18059435958156e-34	VY	VY.77_1	2
YOR195W_S23	YOR195W	SLK19	S23	S	23	1	12.377210489314797	1.18059435958156e-34	VY	VY.77_1	1
YOR195W_S49	YOR195W	SLK19	S49	S	49	0.990766584873199	13.220232169133356	1.18059435958156e-34	VY	VY.77_1	1
YOR195W_S48	YOR195W	SLK19	S48	S	48	0.999070882797241	13.220232169133356	1.18059435958156e-34	VY	VY.77_1	1
YOR195W_S285	YOR195W	SLK19	S285	S	285	0.999582588672638	12.589468444870937	1.18059435958156e-34	VY	VY.77_1	1
YOR195W_T221	YOR195W	SLK19	T221	T	221	1	12.244569496733163	1.18059435958156e-34	VY	VY.77_1	1
YOR195W_S216	YOR195W	SLK19	S216	S	216	1	12.244569496733163	1.18059435958156e-34	VY	VY.77_1	1
YOR195W_S189	YOR195W	SLK19	S189	S	189	1	18.98068373809831	1.18059435958156e-34	VY	VY.77_1	4
YOR195W_S188	YOR195W	SLK19	S188	S	188	1	18.98068373809831	1.18059435958156e-34	VY	VY.77_1	4
YOR195W_S201	YOR195W	SLK19	S201	S	201	1	16.75848326135637	1.18059435958156e-34	VY	VY.77_1	1
YOR195W_T7	YOR195W	SLK19	T7	T	7	1	9.932373026449216	1.18059435958156e-34	VY	VY.77_1	1
YOR195W_T6	YOR195W	SLK19	T6	T	6	1	9.932373026449216	1.18059435958156e-34	VY	VY.77_1	1
YOR197W_S328	YOR197W	MCA1	S328	S	328	1	13.421165498271227	1.05955986789493e-19	VY	VY.77_1	1
YOR197W_S325	YOR197W	MCA1	S325	S	325	1	13.421165498271227	1.05955986789493e-19	VY	VY.77_1	1
YOR204W_S37	YOR204W	DED1	S37	S	37	0.998780131340027	14.337167039389753	4.968508253849348e-121	VY	VY.77_1	1
YOR204W_Y40	YOR204W	DED1	Y40	Y	40	0.970487594604492	13.06062379640856	4.968508253849348e-121	VY	VY.77_1	1
YOR204W_S572	YOR204W	DED1	S572	S	572	1	18.386802915539494	4.968508253849348e-121	VY	VY.77_1	4
YOR204W_S576	YOR204W	DED1	S576	S	576	1	17.63500684636709	4.968508253849348e-121	VY	VY.77_1	3
YOR204W_S543	YOR204W	DED1	S543	S	543	0.999999701976776	21.45539371797539	4.968508253849348e-121	VY	VY.77_1	7
YOR204W_S541	YOR204W	DED1	S541	S	541	0.999829351902008	15.257802560629768	4.968508253849348e-121	VY	VY.77_1	3
YOR204W_S539	YOR204W	DED1	S539	S	539	1	21.566707470084157	4.968508253849348e-121	VY	VY.77_1	14
YOR204W_S535	YOR204W	DED1	S535	S	535	1	17.24351428100123	4.968508253849348e-121	VY	VY.77_1	7
YOR204W_S527	YOR204W	DED1	S527	S	527	1	13.946011389881845	4.968508253849348e-121	VY	VY.77_1	1
YOR204W_T519	YOR204W	DED1	T519	T	519	0.999998271465302	13.946011389881845	4.968508253849348e-121	VY	VY.77_1	1
YOR206W_S643	YOR206W	NOC2	S643	S	643	0.999972283840179	15.539862191503552	4.383899288376869e-89	VY	VY.77_1	1
YOR206W_S640	YOR206W	NOC2	S640	S	640	0.999972283840179	15.539862191503552	4.383899288376869e-89	VY	VY.77_1	1
YOR206W_T637	YOR206W	NOC2	T637	T	637	0.999972283840179	15.539862191503552	4.383899288376869e-89	VY	VY.77_1	1
YOR206W_S160	YOR206W	NOC2	S160	S	160	1	19.88729929079249	4.383899288376869e-89	VY	VY.77_1	3
YOR206W_S149	YOR206W	NOC2	S149	S	149	1	19.88729929079249	4.383899288376869e-89	VY	VY.77_1	3
YOR206W_S708	YOR206W	NOC2	S708	S	708	1	19.48129070588119	4.383899288376869e-89	VY	VY.77_1	2
YOR206W_S698	YOR206W	NOC2	S698	S	698	0.999999821186066	19.48129070588119	4.383899288376869e-89	VY	VY.77_1	2
YOR206W_S166	YOR206W	NOC2	S166	S	166	1	10.653656800596757	4.383899288376869e-89	VY	VY.77_1	1
YOR217W_S40	YOR217W	RFC1	S40	S	40	1	15.591504033042431	1.94267988955334e-49	VY	VY.77_1	4
YOR217W_T38	YOR217W	RFC1	T38	T	38	1	15.159708816616996	1.94267988955334e-49	VY	VY.77_1	3
YOR217W_T48	YOR217W	RFC1	T48	T	48	0.991675853729248	13.640640177189027	1.94267988955334e-49	VY	VY.77_1	1
YOR217W_S80	YOR217W	RFC1	S80	S	80	0.963336050510406	12.486282182032816	1.94267988955334e-49	VY	VY.77_1	1
YOR220W_S187	YOR220W	RCN2	S187	S	187	0.99999874830246	17.052075994361974	1.17230087568649e-58	VY	VY.77_1	4
YOR220W_S190	YOR220W	RCN2	S190	S	190	0.996614873409271	16.551730515771556	1.17230087568649e-58	VY	VY.77_1	3
YOR220W_S193	YOR220W	RCN2	S193	S	193	0.999660730361938	15.118054973694344	1.17230087568649e-58	VY	VY.77_1	3
YOR220W_S160	YOR220W	RCN2	S160	S	160	1	18.62276776095194	1.17230087568649e-58	VY	VY.77_1	2
YOR220W_S152	YOR220W	RCN2	S152	S	152	1	18.62276776095194	1.17230087568649e-58	VY	VY.77_1	2
YOR220W_Y175	YOR220W	RCN2	Y175	Y	175	0.99999028444290206	13.664259435381652	1.17230087568649e-58	VY	VY.77_1	1
YOR220W_T168	YOR220W	RCN2	T168	T	168	0.988442957401276	13.664259435381652	1.17230087568649e-58	VY	VY.77_1	1
YOR220W_S167	YOR220W	RCN2	S167	S	167	0.995647311210632	13.664259435381652	1.17230087568649e-58	VY	VY.77_1	1
YOR220W_S255	YOR220W	RCN2	S255	S	255	0.925800740718842	11.848289538015072	1.17230087568649e-58	VY	VY.77_1	1
YOR223W_T9	YOR223W	YOR223W	T9	T	9	0.999999940395355	19.65321259943169	1.79411158514637e-8	VY	VY.77_1	1
YOR223W_S2	YOR223W	YOR223W	S2	S	2	0.999999940395355	19.65321259943169	1.79411158514637e-8	VY	VY.77_1	1
YOR227W_S1207	YOR227W	HER1	S1207	S	1207	0.999966144561768	13.758043123242487	1.8239213656872095e-54	VY	VY.77_1	1
YOR227W_S1202	YOR227W	HER1	S1202	S	1202	0.993726551532745	13.38418981838744	1.8239213656872095e-54	VY	VY.77_1	1
YOR227W_S1204	YOR227W	HER1	S1204	S	1204	0.994531273841858	13.758043123242487	1.8239213656872095e-54	VY	VY.77_1	1
YOR227W_S1200	YOR227W	HER1	S1200	S	1200	0.957840204238892	13.38418981838744	1.8239213656872095e-54	VY	VY.77_1	1
YOR227W_S1211	YOR227W	HER1	S1211	S	1211	0.999998986721039	13.758043123242487	1.8239213656872095e-54	VY	VY.77_1	1
YOR229W_S421	YOR229W	WTM2	S421	S	421	0.775807976722717	10.650729959528038	3.8775692096625095e-19	VY	VY.77_1	1
YOR231W_S163	YOR231W	MKK1	S163	S	163	0.986281871795654	13.80269136407968	4.625742761324609e-33	VY	VY.77_1	1
YOR231W_S166	YOR231W	MKK1	S166	S	166	0.999346613883972	13.80269136407968	4.625742761324609e-33	VY	VY.77_1	1
YOR233W_S384	YOR233W	KIN4	S384	S	384	0.999326765537262	17.467662733911073	1.65391543830109e-73	VY	VY.77_1	3
YOR233W_S378	YOR233W	KIN4	S378	S	378	0.99999326467514	12.089951482954843	1.65391543830109e-73	VY	VY.77_1	1
YOR233W_S388	YOR233W	KIN4	S388	S	388	1	17.467662733911073	1.65391543830109e-73	VY	VY.77_1	3
YOR233W_S460	YOR233W	KIN4	S460	S	460	0.999999701976776	17.010521442021783	1.65391543830109e-73	VY	VY.77_1	3
YOR233W_S450	YOR233W	KIN4	S450	S	450	0.982812523841858	17.010521442021783	1.65391543830109e-73	VY	VY.77_1	3
YOR233W_S748	YOR233W	KIN4	S748	S	748	0.99440598487854	13.019871899006848	1.65391543830109e-73	VY	VY.77_1	1
YOR233W_S744	YOR233W	KIN4	S744	S	744	0.984149634838104	13.019871899006848	1.65391543830109e-73	VY	VY.77_1	1
YOR233W_S560	YOR233W	KIN4	S560	S	560	0.985523760318756	10.461149041592522	1.65391543830109e-73	VY	VY.77_1	1
YOR233W_S557	YOR233W	KIN4	S557	S	557	0.994248270988464	10.461149041592522	1.65391543830109e-73	VY	VY.77_1	1
YOR239W_S326	YOR239W	ABP140	S326	S	326	1	18.79620165053744	3.9306636972500994e-61	VY	VY.77_1	3
YOR239W_S321	YOR239W	ABP140	S321	S	321	1	18.7734881467816	3.9306636972500994e-61	VY	VY.77_1	2
YOR239W_S331	YOR239W	ABP140	S331	S	331	0.868134379386902	11.821494850608468	3.9306636972500994e-61	VY	VY.77_1	1
YOR239W_T328	YOR239W	ABP140	T328	T	328	0.867554605007172	11.821494850608468	3.9306636972500994e-61	VY	VY.77_1	1
YOR243C_S5	YOR243C	PUS7	S5	S	5	0.998887240886688	14.23821649740391	1.92930367588272e-18	VY	VY.77_1	2
YOR243C_S4	YOR243C	PUS7	S4	S	4	0.998589158058167	14.23821649740391	1.92930367588272e-18	VY	VY.77_1	2
YOR260W_S296	YOR260W	GCD1	S296	S	296	0.988954544067383	17.57908032537939	3.0141070505436896e-105	VY	VY.77_1	1
YOR260W_S132	YOR260W	GCD1	S132	S	132	1	14.170932260191416	3.0141070505436896e-105	VY	VY.77_1	1
YOR260W_S129	YOR260W	GCD1	S129	S	129	1	14.170932260191416	3.0141070505436896e-105	VY	VY.77_1	1
YOR260W_S127	YOR260W	GCD1	S127	S	127	1	14.170932260191416	3.0141070505436896e-105	VY	VY.77_1	1
YOR261C_S317	YOR261C	RPN8	S317	S	317	1	18.93009538800804	2.26861087341404e-86	VY	VY.77_1	4
YOR261C_S314	YOR261C	RPN8	S314	S	314	0.999996900558472	16.032442279742796	2.26861087341404e-86	VY	VY.77_1	1
YOR261C_S319	YOR261C	RPN8	S319	S	319	0.999983251094818	18.326050943419933	2.26861087341404e-86	VY	VY.77_1	1
YOR261C_T327	YOR261C	RPN8	T327	T	327	0.994230210781097	14.414717221905152	2.26861087341404e-86	VY	VY.77_1	1
YOR267C_S50	YOR267C	HRK1	S50	S	50	1	16.13157275821744	2.77031745604723e-36	VY	VY.77_1	2
YOR267C_S47	YOR267C	HRK1	S47	S	47	1	16.2928979003732	2.77031745604723e-36	VY	VY.77_1	3
YOR267C_S664	YOR267C	HRK1	S664	S	664	0.999999940395355	11.656133909483325	2.77031745604723e-36	VY	VY.77_1	1
YOR267C_S661	YOR267C	HRK1	S661	S	661	1	11.656133909483325	2.77031745604723e-36	VY	VY.77_1	1
YOR267C_S498	YOR267C	HRK1	S498	S	498	0.999999642372131	13.00989180026178	2.77031745604723e-36	VY	VY.77_1	1
YOR267C_T495	YOR267C	HRK1	T495	T	495	0.999999642372131	13.00989180026178	2.77031745604723e-36	VY	VY.77_1	1
YOR267C_S472	YOR267C	HRK1	S472	S	472	0.996094048023224	12.3275392005043	2.77031745604723e-36	VY	VY.77_1	1
YOR267C_S469	YOR267C	HRK1	S469	S	469	0.996094048023224	12.3275392005043	2.77031745604723e-36	VY	VY.77_1	1
YOR273C_S10	YOR273C	TPO4	S10	S	10	0.999797463417053	17.918272226403413	6.0138160833514386e-77	VY	VY.77_1	1
YOR273C_S4	YOR273C	TPO4	S4	S	4	0.999987304210663	18.93371688169919	6.0138160833514386e-77	VY	VY.77_1	2
YOR273C_T6	YOR273C	TPO4	T6	T	6	0.874053478240967	17.948998082345746	6.0138160833514386e-77	VY	VY.77_1	1
YOR273C_Y635	YOR273C	TPO4	Y635	Y	635	0.999998271465302	9.70057530162069	6.0138160833514386e-77	VY	VY.77_1	1
YOR273C_S631	YOR273C	TPO4	S631	S	631	0.993349194526672	9.70057530162069	6.0138160833514386e-77	VY	VY.77_1	1
YOR273C_S633	YOR273C	TPO4	S633	S	633	0.952886283397675	9.70057530162069	6.0138160833514386e-77	VY	VY.77_1	1
YOR273C_T608	YOR273C	TPO4	T608	T	608	1	15.94853492166835	6.0138160833514386e-77	VY	VY.77_1	5
YOR273C_T606	YOR273C	TPO4	T606	T	606	1	15.790498224942876	6.0138160833514386e-77	VY	VY.77_1	4
YOR273C_S602	YOR273C	TPO4	S602	S	602	0.999993979930878	14.966375676856668	6.0138160833514386e-77	VY	VY.77_1	2
YOR273C_S614	YOR273C	TPO4	S614	S	614	1	12.679803118718675	6.0138160833514386e-77	VY	VY.77_1	1
YOR276W_S154	YOR276W	CAF20	S154	S	154	1	12.755045896382306	8.152920231876458e-75	VY	VY.77_1	1
YOR276W_T102	YOR276W	CAF20	T102	T	102	0.999967396259308	20.293601544919557	8.152920231876458e-75	VY	VY.77_1	2
YOR276W_S91	YOR276W	CAF20	S91	S	91	1	20.55828779557258	8.152920231876458e-75	VY	VY.77_1	4
YOR279C_S110	YOR279C	RFM1	S110	S	110	0.90037739276886	14.51235705814511	3.3437390781576e-34	VY	VY.77_1	1
YOR281C_T37	YOR281C	PLP2	T37	T	37	1	11.76658449941587	8.59049855475164e-58	VY	VY.77_1	1
YOR281C_S35	YOR281C	PLP2	S35	S	35	1	11.76658449941587	8.59049855475164e-58	VY	VY.77_1	1
YOR281C_S243	YOR281C	PLP2	S243	S	243	1	11.234295318918983	8.59049855475164e-58	VY	VY.77_1	1
YOR287C_S42	YOR287C	RRP36	S42	S	42	1	17.77630240849296	1.5064193787857e-64	VY	VY.77_1	3
YOR287C_S41	YOR287C	RRP36	S41	S	41	1	17.77630240849296	1.5064193787857e-64	VY	VY.77_1	3
YOR287C_S32	YOR287C	RRP36	S32	S	32	0.999973893165588	15.347589062356835	1.5064193787857e-64	VY	VY.77_1	1
YOR287C_S26	YOR287C	RRP36	S26	S	26	0.999293267726898	15.347589062356835	1.5064193787857e-64	VY	VY.77_1	1
YOR290C_S358	YOR290C	SNF2	S358	S	358	0.996508955955505	13.260868934640056	4.02526395018525e-32	VY	VY.77_1	1
YOR290C_S356	YOR290C	SNF2	S356	S	356	0.997516930103302	13.260868934640056	4.02526395018525e-32	VY	VY.77_1	1
YOR293W_T98	YOR293W	RPS10A	T98	T	98	1	10.98685904908603	2.73294349366262e-63	VY	VY.77_1	1
YOR295W_S218	YOR295W	UAF30	S218	S	218	0.998474597930908	12.756204921196424	8.06966875058432e-41	VY	VY.77_1	1
YOR295W_S220	YOR295W	UAF30	S220	S	220	0.998411655426025	12.756204921196424	8.06966875058432e-41	VY	VY.77_1	1
YOR298C-A_S28	YOR298C-A	MBF1	S28	S	28	1	15.921295458368864	4.82654615881482e-57	VY	VY.77_1	1
YOR298C-A_S2	YOR298C-A	MBF1	S2	S	2	0.999999940395355	13.686509762783723	4.82654615881482e-57	VY	VY.77_1	1
YOR301W_S167	YOR301W	RAX1	S167	S	167	1	14.076873312492554	1.00780988673679e-32	VY	VY.77_1	2
YOR301W_S10	YOR301W	RAX1	S10	S	10	0.966961085796356	15.798173487289016	1.00780988673679e-32	VY	VY.77_1	1
YOR301W_S6	YOR301W	RAX1	S6	S	6	0.993119537830353	15.798173487289016	1.00780988673679e-32	VY	VY.77_1	1
YOR304W_S831	YOR304W	ISW2	S831	S	831	0.999940395355225	12.45476386764294	7.589749784797788e-30	VY	VY.77_1	1
YOR304W_S1082	YOR304W	ISW2	S1082	S	1082	0.999999463558197	14.045306796351884	7.589749784797788e-30	VY	VY.77_1	1
YOR304W_T1079	YOR304W	ISW2	T1079	T	1079	0.99694949388504	14.045306796351884	7.589749784797788e-30	VY	VY.77_1	1
YOR308C_S268	YOR308C	SNU66	S268	S	268	1	12.914801507782878	1.3668211827880502e-15	VY	VY.77_1	1
YOR308C_S263	YOR308C	SNU66	S263	S	263	1	12.914801507782878	1.3668211827880502e-15	VY	VY.77_1	1
YOR308C_S155	YOR308C	SNU66	S155	S	155	1	13.702086562547102	1.3668211827880502e-15	VY	VY.77_1	1
YOR308C_Y149	YOR308C	SNU66	Y149	Y	149	1	13.702086562547102	1.3668211827880502e-15	VY	VY.77_1	1
YOR308C_S148	YOR308C	SNU66	S148	S	148	1	13.702086562547102	1.3668211827880502e-15	VY	VY.77_1	1
YOR311C_S45	YOR311C	DGK1	S45	S	45	0.837544977664948	15.571288233801743	1.80730067146146e-17	VY	VY.77_1	1
YOR311C_S46	YOR311C	DGK1	S46	S	46	0.991336047649384	15.571288233801743	1.80730067146146e-17	VY	VY.77_1	1
YOR322C_S731	YOR322C	LDB19	S731	S	731	0.837778151035309	12.544336319309007	8.96346228559393e-32	VY	VY.77_1	1
YOR322C_S798	YOR322C	LDB19	S798	S	798	0.99944806098938	14.234283732258874	8.96346228559393e-32	VY	VY.77_1	1
YOR322C_T795	YOR322C	LDB19	T795	T	795	1	14.234283732258874	8.96346228559393e-32	VY	VY.77_1	1
YOR322C_T746	YOR322C	LDB19	T746	T	746	0.942038476467133	9.071490298241436	8.96346228559393e-32	VY	VY.77_1	1
YOR322C_T744	YOR322C	LDB19	T744	T	744	0.945798099040985	9.071490298241436	8.96346228559393e-32	VY	VY.77_1	1
YOR324C_S231	YOR324C	FRT1	S231	S	231	0.903331339359283	13.363689836238876	8.407432522209888e-19	VY	VY.77_1	1
YOR324C_S228	YOR324C	FRT1	S228	S	228	0.922721803188324	13.363689836238876	8.407432522209888e-19	VY	VY.77_1	1
YOR326W_S1135	YOR326W	MYO2	S1135	S	1135	0.940802335739136	17.954199307694665	1.09611591968583e-45	VY	VY.77_1	1
YOR326W_S1134	YOR326W	MYO2	S1134	S	1134	0.975592374801636	17.954199307694665	1.09611591968583e-45	VY	VY.77_1	1
YOR326W_S1142	YOR326W	MYO2	S1142	S	1142	0.958776116371155	16.0484790746637	1.09611591968583e-45	VY	VY.77_1	1
YOR326W_S1144	YOR326W	MYO2	S1144	S	1144	0.965920507907867	16.0484790746637	1.09611591968583e-45	VY	VY.77_1	1
YOR326W_S1121	YOR326W	MYO2	S1121	S	1121	0.998914837837219	11.435525176712677	1.09611591968583e-45	VY	VY.77_1	1
YOR326W_S1118	YOR326W	MYO2	S1118	S	1118	0.979985177516937	11.435525176712677	1.09611591968583e-45	VY	VY.77_1	1
YOR327C_S4	YOR327C	SNC2	S4	S	4	0.825181543827057	15.754085555067228	1.9614646634706095e-20	VY	VY.77_1	1
YOR329C_T568	YOR329C	SCD5	T568	T	568	0.999614298343658	13.921159198875491	5.0555564529929686e-30	VY	VY.77_1	1
YOR329C_S564	YOR329C	SCD5	S564	S	564	0.999811112880707	13.921159198875491	5.0555564529929686e-30	VY	VY.77_1	1
YOR332W_T6	YOR332W	VMA4	T6	T	6	1	16.178938716286886	1.51432389725859e-40	VY	VY.77_1	2
YOR332W_S3	YOR332W	VMA4	S3	S	3	0.975457608699799	16.178938716286886	1.51432389725859e-40	VY	VY.77_1	2
YOR335C_S918	YOR335C	ALA1	S918	S	918	1	11.63546895409785	5.974503053828629e-20	VY	VY.77_1	1
YOR335C_S917	YOR335C	ALA1	S917	S	917	1	11.63546895409785	5.974503053828629e-20	VY	VY.77_1	1
YOR338W_S86	YOR338W	YOR338W	S86	S	86	0.999980390071869	11.847385643246527	5.6682703730767e-9	VY	VY.77_1	1
YOR338W_S82	YOR338W	YOR338W	S82	S	82	0.999980390071869	11.847385643246527	5.6682703730767e-9	VY	VY.77_1	1
YOR340C_S265	YOR340C	RPA43	S265	S	265	0.999921381473541	17.535095735202287	3.48726233967207e-39	VY	VY.77_1	2
YOR340C_S262	YOR340C	RPA43	S262	S	262	0.969821929931641	17.535095735202287	3.48726233967207e-39	VY	VY.77_1	2
YOR340C_Y260	YOR340C	RPA43	Y260	Y	260	0.995813190937042	12.730433743620171	3.48726233967207e-39	VY	VY.77_1	1
YOR340C_S251	YOR340C	RPA43	S251	S	251	0.938929319381714	12.730433743620171	3.48726233967207e-39	VY	VY.77_1	1
YOR340C_T248	YOR340C	RPA43	T248	T	248	0.82391744852066	12.730433743620171	3.48726233967207e-39	VY	VY.77_1	1
YOR343W-A_T60	YOR343W-A	TY2A-OR2	T60	T	60	0.984132647514343	18.87427948864791	2.957522058360239e-28	VY	VY.77_1	2
YOR343W-A_S61	YOR343W-A	TY2A-OR2	S61	S	61	0.999084055423737	15.749931099001154	2.957522058360239e-28	VY	VY.77_1	1
YOR343W-A_Y85	YOR343W-A	TY2A-OR2	Y85	Y	85	1	19.54154507057484	2.957522058360239e-28	VY	VY.77_1	2
YOR343W-A_S71	YOR343W-A	TY2A-OR2	S71	S	71	0.99951446056366	18.93978583202933	2.957522058360239e-28	VY	VY.77_1	2
YOR343W-A_S76	YOR343W-A	TY2A-OR2	S76	S	76	0.997087895870209	17.333563140596418	2.957522058360239e-28	VY	VY.77_1	1
YOR343W-A_S16	YOR343W-A	TY2A-OR2	S16	S	16	0.999999165534973	11.246516222604525	2.957522058360239e-28	VY	VY.77_1	1
YOR343W-A_S3	YOR343W-A	TY2A-OR2	S3	S	3	0.99999874830246	15.311956177787868	2.957522058360239e-28	VY	VY.77_1	1
YOR343W-A_Y18	YOR343W-A	TY2A-OR2	Y18	Y	18	0.999999940395355	15.827478212249291	2.957522058360239e-28	VY	VY.77_1	4
YOR344C_T237	YOR344C	TYE7	T237	T	237	0.954556703567505	15.518859853892332	1.0087492266663e-33	VY	VY.77_1	1
YOR344C_T233	YOR344C	TYE7	T233	T	233	0.99967759847641	15.518859853892332	1.0087492266663e-33	VY	VY.77_1	1
YOR352W_T6	YOR352W	YOR352W	T6	T	6	1	17.91946627231431	3.87399740376104e-52	VY	VY.77_1	2
YOR352W_S109	YOR352W	YOR352W	S109	S	109	0.970260620117188	15.181780122722117	3.87399740376104e-52	VY	VY.77_1	1
YOR352W_S105	YOR352W	YOR352W	S105	S	105	0.999977052211761	15.302587263664414	3.87399740376104e-52	VY	VY.77_1	2
YOR352W_S104	YOR352W	YOR352W	S104	S	104	0.999983310699463	11.664616437804602	3.87399740376104e-52	VY	VY.77_1	1
YOR352W_S131	YOR352W	YOR352W	S131	S	131	0.999204635620117	10.826609380700884	3.87399740376104e-52	VY	VY.77_1	1
YOR352W_S2	YOR352W	YOR352W	S2	S	2	1	17.080473556190622	3.87399740376104e-52	VY	VY.77_1	1
YOR353C_S789	YOR353C	SOG2	S789	S	789	0.975380063056946	10.923740211235286	4.673258266872979e-20	VY	VY.77_1	1
YOR355W_T363	YOR355W	GDS1	T363	T	363	0.999755382537842	16.838721373147834	2.83178658064104e-54	VY	VY.77_1	5
YOR355W_S359	YOR355W	GDS1	S359	S	359	0.999995291233063	16.82250490159045	2.83178658064104e-54	VY	VY.77_1	4
YOR355W_S362	YOR355W	GDS1	S362	S	362	0.834434866905212	10.355456668141963	2.83178658064104e-54	VY	VY.77_1	1
YOR358W_S98	YOR358W	HAP5	S98	S	98	0.999979734420776	11.532596589263765	2.61961200835804e-36	VY	VY.77_1	1
YOR358W_S89	YOR358W	HAP5	S89	S	89	0.999766647815704	11.532596589263765	2.61961200835804e-36	VY	VY.77_1	1
YOR359W_S319	YOR359W	VTS1	S319	S	319	1	18.576974605446615	2.25176256653496e-60	VY	VY.77_1	1
YOR359W_S311	YOR359W	VTS1	S311	S	311	0.999995946884155	18.576974605446615	2.25176256653496e-60	VY	VY.77_1	1
YOR359W_S128	YOR359W	VTS1	S128	S	128	0.99999988079071	12.899831209222867	2.25176256653496e-60	VY	VY.77_1	1
YOR359W_S123	YOR359W	VTS1	S123	S	123	0.99999988079071	12.899831209222867	2.25176256653496e-60	VY	VY.77_1	1
YOR359W_S248	YOR359W	VTS1	S248	S	248	0.999996781349182	10.981950529523708	2.25176256653496e-60	VY	VY.77_1	1
YOR359W_S240	YOR359W	VTS1	S240	S	240	0.999810457229614	10.981950529523708	2.25176256653496e-60	VY	VY.77_1	1
YOR359W_S149	YOR359W	VTS1	S149	S	149	1	13.78437254926755	2.25176256653496e-60	VY	VY.77_1	2
YOR369C_S2	YOR369C	RPS12	S2	S	2	1	16.407484761760852	2.05500383232633e-71	VY	VY.77_1	3
YOR369C_T14	YOR369C	RPS12	T14	T	14	0.999999046325684	13.431431368010136	2.05500383232633e-71	VY	VY.77_1	2
YOR370C_S9	YOR370C	MRS6	S9	S	9	1	19.697425134109885	1.46726724260968e-49	VY	VY.77_1	3
YOR370C_S3	YOR370C	MRS6	S3	S	3	1	19.697425134109885	1.46726724260968e-49	VY	VY.77_1	3
YOR371C_S696	YOR371C	GPB1	S696	S	696	0.998866617679596	18.99222410115488	6.508665887212851e-61	VY	VY.77_1	3
YOR371C_S692	YOR371C	GPB1	S692	S	692	0.999998331069946	19.400970097798613	6.508665887212851e-61	VY	VY.77_1	3
YOR371C_T695	YOR371C	GPB1	T695	T	695	0.99816620349884	17.798784731668427	6.508665887212851e-61	VY	VY.77_1	2
YOR371C_T700	YOR371C	GPB1	T700	T	700	0.999381363391876	14.804224749318628	6.508665887212851e-61	VY	VY.77_1	1
YOR373W_S192	YOR373W	NUD1	S192	S	192	0.99759703874588	15.474718128136624	9.51757688354755e-29	VY	VY.77_1	1
YOR373W_S189	YOR373W	NUD1	S189	S	189	1	15.474718128136624	9.51757688354755e-29	VY	VY.77_1	1
YOR373W_S240	YOR373W	NUD1	S240	S	240	1	11.019049146130396	9.51757688354755e-29	VY	VY.77_1	1
YOR373W_T147	YOR373W	NUD1	T147	T	147	1	16.267221257304932	9.51757688354755e-29	VY	VY.77_1	1
YOR373W_S140	YOR373W	NUD1	S140	S	140	1	16.424848439253	9.51757688354755e-29	VY	VY.77_1	2
YOR373W_T145	YOR373W	NUD1	T145	T	145	1	16.424848439253	9.51757688354755e-29	VY	VY.77_1	2
YOR373W_T392	YOR373W	NUD1	T392	T	392	0.999733567237854	17.600946894229477	9.51757688354755e-29	VY	VY.77_1	1
YPL008W_S86	YPL008W	CHL1	S86	S	86	0.999956667423248	14.225898081166534	4.42016454190425e-11	VY	VY.77_1	2
YPL008W_S82	YPL008W	CHL1	S82	S	82	0.999986469745636	14.225898081166534	4.42016454190425e-11	VY	VY.77_1	2
YPL009C_S802	YPL009C	RQC2	S802	S	802	0.999997198581696	14.05590967298574	4.23916183260487e-41	VY	VY.77_1	1
YPL009C_S798	YPL009C	RQC2	S798	S	798	0.999960005283356	14.05590967298574	4.23916183260487e-41	VY	VY.77_1	1
YPL011C_S299	YPL011C	TAF3	S299	S	299	1	13.539326715369729	1.87264576221824e-30	VY	VY.77_1	1
YPL011C_S291	YPL011C	TAF3	S291	S	291	1	13.539326715369729	1.87264576221824e-30	VY	VY.77_1	1
YPL012W_S1067	YPL012W	RRP12	S1067	S	1067	1	19.592932492932167	1.66619173865951e-62	VY	VY.77_1	2
YPL012W_Y1057	YPL012W	RRP12	Y1057	Y	1057	0.99999988079071	18.151043550870092	1.66619173865951e-62	VY	VY.77_1	2
YPL012W_S1059	YPL012W	RRP12	S1059	S	1059	0.999999701976776	19.53983160862326	1.66619173865951e-62	VY	VY.77_1	1
YPL012W_S1050	YPL012W	RRP12	S1050	S	1050	0.773994982242584	18.001959285423585	1.66619173865951e-62	VY	VY.77_1	1
YPL014W_S104	YPL014W	YPL014W	S104	S	104	0.91871190071106	12.735667598190062	5.2822545796400495e-22	VY	VY.77_1	1
YPL014W_S106	YPL014W	YPL014W	S106	S	106	0.985862195491791	12.735667598190062	5.2822545796400495e-22	VY	VY.77_1	1
YPL014W_T219	YPL014W	YPL014W	T219	T	219	0.907709300518036	11.831178754314667	5.2822545796400495e-22	VY	VY.77_1	1
YPL014W_S220	YPL014W	YPL014W	S220	S	220	0.789357781410217	11.831178754314667	5.2822545796400495e-22	VY	VY.77_1	1
YPL015C_S340	YPL015C	HST2	S340	S	340	1	17.427232127855284	2.4431154188221694e-60	VY	VY.77_1	3
YPL015C_S346	YPL015C	HST2	S346	S	346	0.852262437343597	9.870390828208718	2.4431154188221694e-60	VY	VY.77_1	1
YPL016W_S160	YPL016W	SWI1	S160	S	160	1	15.559126346455711	7.59067535616469e-40	VY	VY.77_1	2
YPL016W_T154	YPL016W	SWI1	T154	T	154	0.997196793556213	14.22201414224015	7.59067535616469e-40	VY	VY.77_1	1
YPL016W_Y147	YPL016W	SWI1	Y147	Y	147	0.999999284744263	15.559126346455711	7.59067535616469e-40	VY	VY.77_1	2
YPL019C_S622	YPL019C	VTC3	S622	S	622	1	16.607725932751688	2.52738754852404e-106	VY	VY.77_1	2
YPL019C_S621	YPL019C	VTC3	S621	S	621	1	16.607725932751688	2.52738754852404e-106	VY	VY.77_1	2
YPL019C_S592	YPL019C	VTC3	S592	S	592	1	16.4684726220987	2.52738754852404e-106	VY	VY.77_1	2
YPL019C_S589	YPL019C	VTC3	S589	S	589	1	16.4684726220987	2.52738754852404e-106	VY	VY.77_1	2
YPL019C_S187	YPL019C	VTC3	S187	S	187	0.979615390300751	11.858910669945288	2.52738754852404e-106	VY	VY.77_1	1
YPL019C_S190	YPL019C	VTC3	S190	S	190	0.971106469631195	11.858910669945288	2.52738754852404e-106	VY	VY.77_1	1
YPL020C_S183	YPL020C	ULP1	S183	S	183	0.997918605804443	14.714434710032702	1.15931475819236e-44	VY	VY.77_1	1
YPL020C_T182	YPL020C	ULP1	T182	T	182	0.821464836597443	14.714434710032702	1.15931475819236e-44	VY	VY.77_1	1
YPL020C_S124	YPL020C	ULP1	S124	S	124	0.754248797893524	10.413061682412064	1.15931475819236e-44	VY	VY.77_1	1
YPL022W_Y6	YPL022W	RAD1	Y6	Y	6	0.999884903430939	15.30940820258794	3.784451555345159e-25	VY	VY.77_1	3
YPL022W_S10	YPL022W	RAD1	S10	S	10	0.999614000320435	11.184122069146763	3.784451555345159e-25	VY	VY.77_1	1
YPL022W_S2	YPL022W	RAD1	S2	S	2	0.999178469181061	14.524529592350138	3.784451555345159e-25	VY	VY.77_1	2
YPL022W_T1072	YPL022W	RAD1	T1072	T	1072	0.999941647052765	14.415057569864109	3.784451555345159e-25	VY	VY.77_1	1
YPL022W_S1071	YPL022W	RAD1	S1071	S	1071	0.999819934368134	14.415057569864109	3.784451555345159e-25	VY	VY.77_1	1
YPL023C_S362	YPL023C	MET12	S362	S	362	1	15.521403816029302	2.20958519777828e-38	VY	VY.77_1	3
YPL023C_S359	YPL023C	MET12	S359	S	359	1	15.80110030167849	2.20958519777828e-38	VY	VY.77_1	4
YPL023C_S358	YPL023C	MET12	S358	S	358	1	15.499501572891036	2.20958519777828e-38	VY	VY.77_1	3
YPL030W_S94	YPL030W	TRM44	S94	S	94	1	16.945532565497263	0.00213843966691543	VY	VY.77_1	1
YPL030W_S87	YPL030W	TRM44	S87	S	87	1	16.945532565497263	0.00213843966691543	VY	VY.77_1	1
YPL032C_T752	YPL032C	SVL3	T752	T	752	0.99627548456192	14.21617960757453	9.75724454519145e-68	VY	VY.77_1	1
YPL032C_S551	YPL032C	SVL3	S551	S	551	1	15.83833243295728	9.75724454519145e-68	VY	VY.77_1	2
YPL032C_S491	YPL032C	SVL3	S491	S	491	0.988860845565796	14.111387814123624	9.75724454519145e-68	VY	VY.77_1	1
YPL032C_S492	YPL032C	SVL3	S492	S	492	0.96840912103653	14.111387814123624	9.75724454519145e-68	VY	VY.77_1	1
YPL032C_S716	YPL032C	SVL3	S716	S	716	0.878288149833679	14.950145334426448	9.75724454519145e-68	VY	VY.77_1	1
YPL032C_S714	YPL032C	SVL3	S714	S	714	0.958773672580719	14.950145334426448	9.75724454519145e-68	VY	VY.77_1	1
YPL032C_S662	YPL032C	SVL3	S662	S	662	0.999998390674591	12.86620595980052	9.75724454519145e-68	VY	VY.77_1	1
YPL032C_T665	YPL032C	SVL3	T665	T	665	0.75166916847229	12.598850068114622	9.75724454519145e-68	VY	VY.77_1	1
YPL032C_S667	YPL032C	SVL3	S667	S	667	0.967185914516449	12.86620595980052	9.75724454519145e-68	VY	VY.77_1	1
YPL032C_S545	YPL032C	SVL3	S545	S	545	1	11.942504531562689	9.75724454519145e-68	VY	VY.77_1	1
YPL032C_S542	YPL032C	SVL3	S542	S	542	1	11.942504531562689	9.75724454519145e-68	VY	VY.77_1	1
YPL032C_T689	YPL032C	SVL3	T689	T	689	0.799479782581329	13.371492557452052	9.75724454519145e-68	VY	VY.77_1	1
YPL043W_S247	YPL043W	NOP4	S247	S	247	1	16.66767372078664	8.399106593941469e-11	VY	VY.77_1	2
YPL049C_S142	YPL049C	DIG1	S142	S	142	1	15.898087208331452	1.08224201744739e-83	VY	VY.77_1	1
YPL049C_S55	YPL049C	DIG1	S55	S	55	1	17.419446109172345	1.08224201744739e-83	VY	VY.77_1	3
YPL049C_S45	YPL049C	DIG1	S45	S	45	1	17.880139054322562	1.08224201744739e-83	VY	VY.77_1	4
YPL049C_S50	YPL049C	DIG1	S50	S	50	1	16.533424877246553	1.08224201744739e-83	VY	VY.77_1	3
YPL049C_S339	YPL049C	DIG1	S339	S	339	0.990745961666107	14.598024681180751	1.08224201744739e-83	VY	VY.77_1	1
YPL049C_S294	YPL049C	DIG1	S294	S	294	0.999994695186615	11.653673455480172	1.08224201744739e-83	VY	VY.77_1	1
YPL049C_S293	YPL049C	DIG1	S293	S	293	0.998874723911285	11.653673455480172	1.08224201744739e-83	VY	VY.77_1	1
YPL049C_S129	YPL049C	DIG1	S129	S	129	0.995604455471039	16.58624965884993	1.08224201744739e-83	VY	VY.77_1	4
YPL049C_S126	YPL049C	DIG1	S126	S	126	0.995604455471039	16.18816648891277	1.08224201744739e-83	VY	VY.77_1	2
YPL049C_S127	YPL049C	DIG1	S127	S	127	0.95762574672699	14.53415756638256	1.08224201744739e-83	VY	VY.77_1	2
YPL049C_S275	YPL049C	DIG1	S275	S	275	0.99999588727951	14.652793343266715	1.08224201744739e-83	VY	VY.77_1	1
YPL049C_S272	YPL049C	DIG1	S272	S	272	0.99999988079071	14.652793343266715	1.08224201744739e-83	VY	VY.77_1	1
YPL054W_S30	YPL054W	LEE1	S30	S	30	1	16.733751788417848	1.54300714061305e-8	VY	VY.77_1	1
YPL054W_S23	YPL054W	LEE1	S23	S	23	1	16.733751788417848	1.54300714061305e-8	VY	VY.77_1	1
YPL054W_S21	YPL054W	LEE1	S21	S	21	1	16.733751788417848	1.54300714061305e-8	VY	VY.77_1	1
YPL055C_S232	YPL055C	LGE1	S232	S	232	0.998233497142792	12.133084174161649	6.7647165746232386e-49	VY	VY.77_1	2
YPL055C_S288	YPL055C	LGE1	S288	S	288	1	14.453521701830905	6.7647165746232386e-49	VY	VY.77_1	1
YPL055C_S285	YPL055C	LGE1	S285	S	285	1	14.453521701830905	6.7647165746232386e-49	VY	VY.77_1	1
YPL055C_S283	YPL055C	LGE1	S283	S	283	1	14.453521701830905	6.7647165746232386e-49	VY	VY.77_1	1
YPL058C_S56	YPL058C	PDR12	S56	S	56	1	15.77806951528896	6.16032473539763e-51	VY	VY.77_1	3
YPL058C_S52	YPL058C	PDR12	S52	S	52	1	15.77806951528896	6.16032473539763e-51	VY	VY.77_1	3
YPL058C_S66	YPL058C	PDR12	S66	S	66	1	13.995302342376265	6.16032473539763e-51	VY	VY.77_1	1
YPL070W_S526	YPL070W	MUK1	S526	S	526	1	17.592049286326077	4.48506876695211e-51	VY	VY.77_1	3
YPL070W_S523	YPL070W	MUK1	S523	S	523	0.990237891674042	17.592049286326077	4.48506876695211e-51	VY	VY.77_1	3
YPL070W_S176	YPL070W	MUK1	S176	S	176	1	14.365922746542022	4.48506876695211e-51	VY	VY.77_1	1
YPL070W_S173	YPL070W	MUK1	S173	S	173	0.946784794330597	14.365922746542022	4.48506876695211e-51	VY	VY.77_1	1
YPL070W_S185	YPL070W	MUK1	S185	S	185	0.992189526557922	14.488008035225176	4.48506876695211e-51	VY	VY.77_1	2
YPL070W_S184	YPL070W	MUK1	S184	S	184	0.995754063129425	14.488008035225176	4.48506876695211e-51	VY	VY.77_1	2
YPL074W_T424	YPL074W	YTA6	T424	T	424	0.996487140655518	14.760974167412796	4.04376496586677e-37	VY	VY.77_1	1
YPL074W_S422	YPL074W	YTA6	S422	S	422	0.980444610118866	14.760974167412796	4.04376496586677e-37	VY	VY.77_1	1
YPL075W_T470	YPL075W	GCR1	T470	T	470	0.995414972305298	11.501164479985572	1.30761111753013e-32	VY	VY.77_1	1
YPL075W_S469	YPL075W	GCR1	S469	S	469	0.994144141674042	11.501164479985572	1.30761111753013e-32	VY	VY.77_1	1
YPL075W_S427	YPL075W	GCR1	S427	S	427	0.97239363193512	14.489720423475545	1.30761111753013e-32	VY	VY.77_1	1
YPL075W_S424	YPL075W	GCR1	S424	S	424	0.967298328876495	14.489720423475545	1.30761111753013e-32	VY	VY.77_1	1
YPL077C_S192	YPL077C	YPL077C	S192	S	192	0.994458615779877	20.78837872524905	1.94574556937114e-66	VY	VY.77_1	1
YPL077C_T190	YPL077C	YPL077C	T190	T	190	0.999993026256561	20.78837872524905	1.94574556937114e-66	VY	VY.77_1	1
YPL077C_T188	YPL077C	YPL077C	T188	T	188	0.999210119247437	20.78837872524905	1.94574556937114e-66	VY	VY.77_1	1
YPL077C_T182	YPL077C	YPL077C	T182	T	182	0.999841928482056	20.78837872524905	1.94574556937114e-66	VY	VY.77_1	1
YPL077C_S95	YPL077C	YPL077C	S95	S	95	0.966286480426788	10.88252400841927	1.94574556937114e-66	VY	VY.77_1	1
YPL077C_S210	YPL077C	YPL077C	S210	S	210	0.798294305801392	18.371661934146488	1.94574556937114e-66	VY	VY.77_1	1
YPL077C_S209	YPL077C	YPL077C	S209	S	209	0.824347376823425	18.371661934146488	1.94574556937114e-66	VY	VY.77_1	1
YPL081W_S184	YPL081W	RPS9A	S184	S	184	1	12.65580554255526	3.62350959876516e-26	VY	VY.77_1	1
YPL084W_S166	YPL084W	BRO1	S166	S	166	0.999999761581421	17.863467619734053	6.0568563087001776e-43	VY	VY.77_1	1
YPL084W_S164	YPL084W	BRO1	S164	S	164	1	17.863467619734053	6.0568563087001776e-43	VY	VY.77_1	1
YPL084W_S158	YPL084W	BRO1	S158	S	158	0.999896824359894	17.863467619734053	6.0568563087001776e-43	VY	VY.77_1	1
YPL085W_S806	YPL085W	SEC16	S806	S	806	0.874535024166107	14.666719922155576	6.45371249745773e-86	VY	VY.77_1	1
YPL085W_S1614	YPL085W	SEC16	S1614	S	1614	1	21.04331211514875	6.45371249745773e-86	VY	VY.77_1	11
YPL085W_S1611	YPL085W	SEC16	S1611	S	1611	1	20.60935078223345	6.45371249745773e-86	VY	VY.77_1	7
YPL085W_Y1600	YPL085W	SEC16	Y1600	Y	1600	1	15.714159035599328	6.45371249745773e-86	VY	VY.77_1	3
YPL085W_T1615	YPL085W	SEC16	T1615	T	1615	1	18.619384259368267	6.45371249745773e-86	VY	VY.77_1	4
YPL085W_S1617	YPL085W	SEC16	S1617	S	1617	1	20.593405905640537	6.45371249745773e-86	VY	VY.77_1	9
YPL085W_S1603	YPL085W	SEC16	S1603	S	1603	0.999984443187714	15.39067353641997	6.45371249745773e-86	VY	VY.77_1	1
YPL085W_S1582	YPL085W	SEC16	S1582	S	1582	1	16.749624348368965	6.45371249745773e-86	VY	VY.77_1	2
YPL085W_S1578	YPL085W	SEC16	S1578	S	1578	0.999992489814758	17.39800300490368	6.45371249745773e-86	VY	VY.77_1	4
YPL085W_S1576	YPL085W	SEC16	S1576	S	1576	0.999961972236633	14.87807562000341	6.45371249745773e-86	VY	VY.77_1	1
YPL085W_S1961	YPL085W	SEC16	S1961	S	1961	0.999162375926971	11.941248920663709	6.45371249745773e-86	VY	VY.77_1	1
YPL085W_S2144	YPL085W	SEC16	S2144	S	2144	0.984591364860535	17.867978029678603	6.45371249745773e-86	VY	VY.77_1	5
YPL085W_S2130	YPL085W	SEC16	S2130	S	2130	0.943569362163544	13.707611754813572	6.45371249745773e-86	VY	VY.77_1	1
YPL085W_S2139	YPL085W	SEC16	S2139	S	2139	0.999999821186066	16.828508972521433	6.45371249745773e-86	VY	VY.77_1	2
YPL085W_S1641	YPL085W	SEC16	S1641	S	1641	0.999551892280579	16.8240970610664	6.45371249745773e-86	VY	VY.77_1	2
YPL085W_S1637	YPL085W	SEC16	S1637	S	1637	0.999815404415131	16.611910358165055	6.45371249745773e-86	VY	VY.77_1	1
YPL085W_S1634	YPL085W	SEC16	S1634	S	1634	0.99878978729248	16.611910358165055	6.45371249745773e-86	VY	VY.77_1	1
YPL085W_Y1640	YPL085W	SEC16	Y1640	Y	1640	1	16.572067995488638	6.45371249745773e-86	VY	VY.77_1	1
YPL085W_S1643	YPL085W	SEC16	S1643	S	1643	0.999546706676483	16.8240970610664	6.45371249745773e-86	VY	VY.77_1	2
YPL085W_S701	YPL085W	SEC16	S701	S	701	0.993218183517456	15.943385314182	6.45371249745773e-86	VY	VY.77_1	1
YPL085W_T699	YPL085W	SEC16	T699	T	699	0.988490045070648	15.943385314182	6.45371249745773e-86	VY	VY.77_1	1
YPL085W_S706	YPL085W	SEC16	S706	S	706	1	16.8985817547491	6.45371249745773e-86	VY	VY.77_1	3
YPL085W_S704	YPL085W	SEC16	S704	S	704	1	16.8985817547491	6.45371249745773e-86	VY	VY.77_1	3
YPL085W_S1515	YPL085W	SEC16	S1515	S	1515	1	19.861544931535217	6.45371249745773e-86	VY	VY.77_1	2
YPL085W_S1511	YPL085W	SEC16	S1511	S	1511	1	19.831346688124754	6.45371249745773e-86	VY	VY.77_1	1
YPL085W_S607	YPL085W	SEC16	S607	S	607	1	18.1323721865361	6.45371249745773e-86	VY	VY.77_1	2
YPL085W_T595	YPL085W	SEC16	T595	T	595	0.992689073085785	18.1323721865361	6.45371249745773e-86	VY	VY.77_1	2
YPL085W_S762	YPL085W	SEC16	S762	S	762	1	17.201197039094854	6.45371249745773e-86	VY	VY.77_1	6
YPL085W_S759	YPL085W	SEC16	S759	S	759	1	16.97681952724651	6.45371249745773e-86	VY	VY.77_1	5
YPL085W_S765	YPL085W	SEC16	S765	S	765	0.923507928848267	15.672169057598769	6.45371249745773e-86	VY	VY.77_1	3
YPL085W_S528	YPL085W	SEC16	S528	S	528	0.897561848163605	12.6336571626074	6.45371249745773e-86	VY	VY.77_1	1
YPL085W_S527	YPL085W	SEC16	S527	S	527	0.897426307201385	12.6336571626074	6.45371249745773e-86	VY	VY.77_1	1
YPL085W_S523	YPL085W	SEC16	S523	S	523	0.81033331155777	12.6336571626074	6.45371249745773e-86	VY	VY.77_1	1
YPL085W_S844	YPL085W	SEC16	S844	S	844	0.791887938976288	16.72522869999187	6.45371249745773e-86	VY	VY.77_1	1
YPL085W_S841	YPL085W	SEC16	S841	S	841	0.999997437000275	17.768810484322703	6.45371249745773e-86	VY	VY.77_1	2
YPL085W_S840	YPL085W	SEC16	S840	S	840	0.996469557285309	16.811114237541986	6.45371249745773e-86	VY	VY.77_1	1
YPL085W_S1602	YPL085W	SEC16	S1602	S	1602	0.999974370002747	15.39067353641997	6.45371249745773e-86	VY	VY.77_1	1
YPL085W_Y1561	YPL085W	SEC16	Y1561	Y	1561	0.987249553203583	15.066607933429781	6.45371249745773e-86	VY	VY.77_1	1
YPL085W_S663	YPL085W	SEC16	S663	S	663	0.999569356441498	15.325046193183333	6.45371249745773e-86	VY	VY.77_1	1
YPL085W_S660	YPL085W	SEC16	S660	S	660	1	15.93152309721778	6.45371249745773e-86	VY	VY.77_1	2
YPL085W_S674	YPL085W	SEC16	S674	S	674	1	15.598197243919564	6.45371249745773e-86	VY	VY.77_1	2
YPL085W_S666	YPL085W	SEC16	S666	S	666	0.997054636478424	14.781132690400126	6.45371249745773e-86	VY	VY.77_1	1
YPL085W_S678	YPL085W	SEC16	S678	S	678	1	16.14953628850593	6.45371249745773e-86	VY	VY.77_1	4
YPL085W_S681	YPL085W	SEC16	S681	S	681	1	14.994473290957457	6.45371249745773e-86	VY	VY.77_1	2
YPL085W_S1992	YPL085W	SEC16	S1992	S	1992	0.970530867576599	15.620494326339411	6.45371249745773e-86	VY	VY.77_1	1
YPL085W_S1986	YPL085W	SEC16	S1986	S	1986	1	15.620494326339411	6.45371249745773e-86	VY	VY.77_1	1
YPL085W_T828	YPL085W	SEC16	T828	T	828	1	14.188510821661511	6.45371249745773e-86	VY	VY.77_1	1
YPL085W_S824	YPL085W	SEC16	S824	S	824	1	14.188510821661511	6.45371249745773e-86	VY	VY.77_1	1
YPL085W_S472	YPL085W	SEC16	S472	S	472	1	12.478636397676386	6.45371249745773e-86	VY	VY.77_1	1
YPL085W_S483	YPL085W	SEC16	S483	S	483	1	12.478636397676386	6.45371249745773e-86	VY	VY.77_1	1
YPL085W_S1770	YPL085W	SEC16	S1770	S	1770	0.96026211977005	12.986820188989434	6.45371249745773e-86	VY	VY.77_1	1
YPL085W_S1769	YPL085W	SEC16	S1769	S	1769	0.868146657943726	12.986820188989434	6.45371249745773e-86	VY	VY.77_1	1
YPL085W_S1778	YPL085W	SEC16	S1778	S	1778	0.999421656131744	12.939284510518071	6.45371249745773e-86	VY	VY.77_1	1
YPL085W_S313	YPL085W	SEC16	S313	S	313	0.99999874830246	14.139900427793751	6.45371249745773e-86	VY	VY.77_1	1
YPL085W_T304	YPL085W	SEC16	T304	T	304	0.98406857252121	14.139900427793751	6.45371249745773e-86	VY	VY.77_1	1
YPL085W_T1691	YPL085W	SEC16	T1691	T	1691	0.986293315887451	11.118959533745649	6.45371249745773e-86	VY	VY.77_1	1
YPL089C_S230	YPL089C	RLM1	S230	S	230	0.925741493701935	13.486362568169085	1.04108310379608e-41	VY	VY.77_1	1
YPL089C_S229	YPL089C	RLM1	S229	S	229	0.772919595241547	13.486362568169085	1.04108310379608e-41	VY	VY.77_1	1
YPL089C_S299	YPL089C	RLM1	S299	S	299	0.829983413219452	12.599216027307286	1.04108310379608e-41	VY	VY.77_1	1
YPL089C_S120	YPL089C	RLM1	S120	S	120	1	15.044117557105936	1.04108310379608e-41	VY	VY.77_1	2
YPL089C_S377	YPL089C	RLM1	S377	S	377	1	14.985149951911964	1.04108310379608e-41	VY	VY.77_1	1
YPL089C_S374	YPL089C	RLM1	S374	S	374	0.999999642372131	14.985149951911964	1.04108310379608e-41	VY	VY.77_1	1
YPL092W_S444	YPL092W	SSU1	S444	S	444	0.999763667583466	12.092184809093228	9.39609755641737e-32	VY	VY.77_1	1
YPL092W_Y439	YPL092W	SSU1	Y439	Y	439	0.999997854232788	12.180034626239246	9.39609755641737e-32	VY	VY.77_1	2
YPL092W_S441	YPL092W	SSU1	S441	S	441	0.991661369800568	12.180034626239246	9.39609755641737e-32	VY	VY.77_1	2
YPL105C_T31	YPL105C	SYH1	T31	T	31	0.999989748001099	17.82007251472136	4.45317321152275e-80	VY	VY.77_1	3
YPL105C_S27	YPL105C	SYH1	S27	S	27	0.93987363576889	16.272016800695823	4.45317321152275e-80	VY	VY.77_1	1
YPL105C_S29	YPL105C	SYH1	S29	S	29	0.984519779682159	17.200774552895847	4.45317321152275e-80	VY	VY.77_1	1
YPL105C_T33	YPL105C	SYH1	T33	T	33	0.948682904243469	10.670222365432322	4.45317321152275e-80	VY	VY.77_1	1
YPL105C_T350	YPL105C	SYH1	T350	T	350	1	15.317327985139814	4.45317321152275e-80	VY	VY.77_1	3
YPL105C_S347	YPL105C	SYH1	S347	S	347	0.999980449676514	15.317327985139814	4.45317321152275e-80	VY	VY.77_1	3
YPL105C_T677	YPL105C	SYH1	T677	T	677	0.999641180038452	14.3638219812906	4.45317321152275e-80	VY	VY.77_1	1
YPL105C_S676	YPL105C	SYH1	S676	S	676	0.999755322933197	14.3638219812906	4.45317321152275e-80	VY	VY.77_1	1
YPL106C_T134	YPL106C	SSE1	T134	T	134	1	15.46359110551316	2.80906068712971e-22	VY	VY.77_1	1
YPL106C_T129	YPL106C	SSE1	T129	T	129	1	15.46359110551316	2.80906068712971e-22	VY	VY.77_1	1
YPL110C_S256	YPL110C	GDE1	S256	S	256	0.758931875228882	12.1734399561462	6.80822855460091e-38	VY	VY.77_1	1
YPL112C_S304	YPL112C	PEX25	S304	S	304	1	14.862639703433237	1.69545931410404e-61	VY	VY.77_1	2
YPL112C_S63	YPL112C	PEX25	S63	S	63	1	13.324573407015116	1.69545931410404e-61	VY	VY.77_1	1
YPL112C_S56	YPL112C	PEX25	S56	S	56	0.995490252971649	15.045101475646284	1.69545931410404e-61	VY	VY.77_1	1
YPL112C_S58	YPL112C	PEX25	S58	S	58	0.999997675418854	15.427423030756101	1.69545931410404e-61	VY	VY.77_1	2
YPL112C_S289	YPL112C	PEX25	S289	S	289	1	14.170999022564716	1.69545931410404e-61	VY	VY.77_1	2
YPL112C_S302	YPL112C	PEX25	S302	S	302	0.918202459812164	12.182635465327584	1.69545931410404e-61	VY	VY.77_1	1
YPL115C_S229	YPL115C	BEM3	S229	S	229	0.976251780986786	13.270646296785117	2.4220655907359603e-61	VY	VY.77_1	1
YPL115C_S237	YPL115C	BEM3	S237	S	237	1	13.63312024585509	2.4220655907359603e-61	VY	VY.77_1	1
YPL115C_S306	YPL115C	BEM3	S306	S	306	0.999999940395355	11.850762757186295	2.4220655907359603e-61	VY	VY.77_1	1
YPL115C_S308	YPL115C	BEM3	S308	S	308	0.997215747833252	13.71434212543089	2.4220655907359603e-61	VY	VY.77_1	2
YPL115C_Y295	YPL115C	BEM3	Y295	Y	295	0.999997138977051	13.250805676482878	2.4220655907359603e-61	VY	VY.77_1	1
YPL115C_S309	YPL115C	BEM3	S309	S	309	0.999813675880432	13.250805676482878	2.4220655907359603e-61	VY	VY.77_1	1
YPL115C_S195	YPL115C	BEM3	S195	S	195	0.984389841556549	16.718647790821297	2.4220655907359603e-61	VY	VY.77_1	2
YPL115C_S206	YPL115C	BEM3	S206	S	206	1	17.814796607365462	2.4220655907359603e-61	VY	VY.77_1	4
YPL115C_S201	YPL115C	BEM3	S201	S	201	0.854068160057068	14.940054290997304	2.4220655907359603e-61	VY	VY.77_1	1
YPL115C_S210	YPL115C	BEM3	S210	S	210	1	17.07152303961637	2.4220655907359603e-61	VY	VY.77_1	2
YPL115C_S396	YPL115C	BEM3	S396	S	396	0.999997735023499	15.120665086692222	2.4220655907359603e-61	VY	VY.77_1	4
YPL115C_T388	YPL115C	BEM3	T388	T	388	0.999198019504547	15.252144595922193	2.4220655907359603e-61	VY	VY.77_1	5
YPL115C_S391	YPL115C	BEM3	S391	S	391	0.953693091869354	13.394314533395432	2.4220655907359603e-61	VY	VY.77_1	2
YPL115C_S392	YPL115C	BEM3	S392	S	392	0.953693091869354	11.731047738934851	2.4220655907359603e-61	VY	VY.77_1	1
YPL115C_T491	YPL115C	BEM3	T491	T	491	1	13.616605694579796	2.4220655907359603e-61	VY	VY.77_1	2
YPL115C_S490	YPL115C	BEM3	S490	S	490	0.999986290931702	13.616605694579796	2.4220655907359603e-61	VY	VY.77_1	2
YPL115C_S185	YPL115C	BEM3	S185	S	185	0.937108755111694	15.835352705852966	2.4220655907359603e-61	VY	VY.77_1	1
YPL115C_S181	YPL115C	BEM3	S181	S	181	0.990696132183075	15.835352705852966	2.4220655907359603e-61	VY	VY.77_1	1
YPL115C_S494	YPL115C	BEM3	S494	S	494	0.999830663204193	12.45863302747407	2.4220655907359603e-61	VY	VY.77_1	1
YPL115C_S324	YPL115C	BEM3	S324	S	324	1	12.185135605115889	2.4220655907359603e-61	VY	VY.77_1	1
YPL115C_S327	YPL115C	BEM3	S327	S	327	1	12.185135605115889	2.4220655907359603e-61	VY	VY.77_1	1
YPL115C_S222	YPL115C	BEM3	S222	S	222	0.938444912433624	13.270646296785117	2.4220655907359603e-61	VY	VY.77_1	1
YPL116W_S582	YPL116W	HOS3	S582	S	582	0.99950110912323	13.697993464994344	3.68760225760712e-35	VY	VY.77_1	2
YPL116W_S583	YPL116W	HOS3	S583	S	583	0.999933779239655	13.697993464994344	3.68760225760712e-35	VY	VY.77_1	2
YPL122C_S304	YPL122C	TFB2	S304	S	304	1	12.378098016180346	1.14443203092149e-47	VY	VY.77_1	1
YPL124W_S65	YPL124W	SPC29	S65	S	65	0.999998569488525	18.2541845440622	2.30071814353015e-46	VY	VY.77_1	3
YPL124W_S59	YPL124W	SPC29	S59	S	59	1	18.33161060192943	2.30071814353015e-46	VY	VY.77_1	4
YPL124W_S58	YPL124W	SPC29	S58	S	58	1	14.597678269553583	2.30071814353015e-46	VY	VY.77_1	2
YPL128C_S207	YPL128C	TBF1	S207	S	207	1	17.10714718277261	5.918923864176759e-60	VY	VY.77_1	1
YPL128C_T203	YPL128C	TBF1	T203	T	203	1	17.10714718277261	5.918923864176759e-60	VY	VY.77_1	1
YPL129W_T172	YPL129W	TAF14	T172	T	172	0.986939251422882	13.804920391685704	3.277810743517e-4	VY	VY.77_1	1
YPL129W_S171	YPL129W	TAF14	S171	S	171	0.875050067901611	13.804920391685704	3.277810743517e-4	VY	VY.77_1	1
YPL137C_S56	YPL137C	GIP3	S56	S	56	0.847940266132355	11.791379743515602	2.25959195758454e-57	VY	VY.77_1	1
YPL137C_S143	YPL137C	GIP3	S143	S	143	0.963404178619385	12.298258146928784	2.25959195758454e-57	VY	VY.77_1	1
YPL137C_T408	YPL137C	GIP3	T408	T	408	0.999739527702332	14.24584904410782	2.25959195758454e-57	VY	VY.77_1	1
YPL137C_T406	YPL137C	GIP3	T406	T	406	0.999739527702332	14.24584904410782	2.25959195758454e-57	VY	VY.77_1	1
YPL137C_S103	YPL137C	GIP3	S103	S	103	1	17.60122753773441	2.25959195758454e-57	VY	VY.77_1	2
YPL137C_T99	YPL137C	GIP3	T99	T	99	1	17.60122753773441	2.25959195758454e-57	VY	VY.77_1	2
YPL137C_T264	YPL137C	GIP3	T264	T	264	0.999999940395355	15.356259474465803	2.25959195758454e-57	VY	VY.77_1	1
YPL137C_S260	YPL137C	GIP3	S260	S	260	0.999994695186615	15.356259474465803	2.25959195758454e-57	VY	VY.77_1	1
YPL141C_S416	YPL141C	FRK1	S416	S	416	0.999995648860931	14.326073955248676	1.55691153960369e-32	VY	VY.77_1	1
YPL141C_S419	YPL141C	FRK1	S419	S	419	1	14.326073955248676	1.55691153960369e-32	VY	VY.77_1	1
YPL141C_T578	YPL141C	FRK1	T578	T	578	0.999999523162842	13.836890308248549	1.55691153960369e-32	VY	VY.77_1	1
YPL141C_S575	YPL141C	FRK1	S575	S	575	0.973996520042419	13.836890308248549	1.55691153960369e-32	VY	VY.77_1	1
YPL141C_S441	YPL141C	FRK1	S441	S	441	0.999958217144012	13.365679266316429	1.55691153960369e-32	VY	VY.77_1	1
YPL141C_S439	YPL141C	FRK1	S439	S	439	0.999826192855835	13.365679266316429	1.55691153960369e-32	VY	VY.77_1	1
YPL150W_S533	YPL150W	YPL150W	S533	S	533	1	16.298518654378487	9.66011095498072e-38	VY	VY.77_1	3
YPL150W_S530	YPL150W	YPL150W	S530	S	530	0.999999582767487	16.298518654378487	9.66011095498072e-38	VY	VY.77_1	3
YPL150W_S456	YPL150W	YPL150W	S456	S	456	1	13.989367249349977	9.66011095498072e-38	VY	VY.77_1	2
YPL150W_S452	YPL150W	YPL150W	S452	S	452	0.999999940395355	13.989367249349977	9.66011095498072e-38	VY	VY.77_1	2
YPL155C_S88	YPL155C	KIP2	S88	S	88	0.999268412590027	13.094325812326431	7.480004263535069e-40	VY	VY.77_1	1
YPL155C_S72	YPL155C	KIP2	S72	S	72	1	13.425765466222089	7.480004263535069e-40	VY	VY.77_1	1
YPL155C_S69	YPL155C	KIP2	S69	S	69	0.998099207878113	13.425765466222089	7.480004263535069e-40	VY	VY.77_1	1
YPL157W_S286	YPL157W	TGS1	S286	S	286	0.999985337257385	14.209822156401009	3.98215142059969e-26	VY	VY.77_1	2
YPL157W_S285	YPL157W	TGS1	S285	S	285	0.99999874830246	14.209822156401009	3.98215142059969e-26	VY	VY.77_1	2
YPL158C_S365	YPL158C	AIM44	S365	S	365	0.971175193786621	16.671865916612106	4.20184338940321e-52	VY	VY.77_1	3
YPL158C_S368	YPL158C	AIM44	S368	S	368	1	16.671865916612106	4.20184338940321e-52	VY	VY.77_1	3
YPL158C_S740	YPL158C	AIM44	S740	S	740	0.999123454093933	15.492261306661264	4.20184338940321e-52	VY	VY.77_1	2
YPL158C_S737	YPL158C	AIM44	S737	S	737	1	15.492261306661264	4.20184338940321e-52	VY	VY.77_1	2
YPL158C_S720	YPL158C	AIM44	S720	S	720	0.999763369560242	12.513769739411115	4.20184338940321e-52	VY	VY.77_1	1
YPL158C_S717	YPL158C	AIM44	S717	S	717	0.999994516372681	12.513769739411115	4.20184338940321e-52	VY	VY.77_1	1
YPL158C_T431	YPL158C	AIM44	T431	T	431	0.999999940395355	13.025429818988396	4.20184338940321e-52	VY	VY.77_1	2
YPL158C_S428	YPL158C	AIM44	S428	S	428	1	13.025429818988396	4.20184338940321e-52	VY	VY.77_1	2
YPL158C_S28	YPL158C	AIM44	S28	S	28	1	14.375780375993092	4.20184338940321e-52	VY	VY.77_1	3
YPL158C_S25	YPL158C	AIM44	S25	S	25	1	14.375780375993092	4.20184338940321e-52	VY	VY.77_1	3
YPL180W_S549	YPL180W	TCO89	S549	S	549	0.999791324138641	13.731018719585473	4.46759365978397e-51	VY	VY.77_1	1
YPL180W_S546	YPL180W	TCO89	S546	S	546	0.999779939651489	14.788462081835611	4.46759365978397e-51	VY	VY.77_1	2
YPL180W_S500	YPL180W	TCO89	S500	S	500	0.999823927879333	17.46459354874477	4.46759365978397e-51	VY	VY.77_1	2
YPL180W_S497	YPL180W	TCO89	S497	S	497	0.99999988079071	17.46459354874477	4.46759365978397e-51	VY	VY.77_1	2
YPL180W_S743	YPL180W	TCO89	S743	S	743	0.999997854232788	14.101080123134142	4.46759365978397e-51	VY	VY.77_1	1
YPL180W_S749	YPL180W	TCO89	S749	S	749	0.984001874923706	14.101080123134142	4.46759365978397e-51	VY	VY.77_1	1
YPL180W_S115	YPL180W	TCO89	S115	S	115	0.999847710132599	14.522082278334912	4.46759365978397e-51	VY	VY.77_1	3
YPL180W_S107	YPL180W	TCO89	S107	S	107	1	14.159077167599827	4.46759365978397e-51	VY	VY.77_1	2
YPL180W_S104	YPL180W	TCO89	S104	S	104	0.981092274188995	13.665126574182374	4.46759365978397e-51	VY	VY.77_1	1
YPL180W_T126	YPL180W	TCO89	T126	T	126	0.861554861068726	11.16406476389316	4.46759365978397e-51	VY	VY.77_1	1
YPL180W_T124	YPL180W	TCO89	T124	T	124	0.886358082294464	11.16406476389316	4.46759365978397e-51	VY	VY.77_1	1
YPL180W_S120	YPL180W	TCO89	S120	S	120	0.862701296806335	11.16406476389316	4.46759365978397e-51	VY	VY.77_1	1
YPL180W_S43	YPL180W	TCO89	S43	S	43	1	12.639277574720255	4.46759365978397e-51	VY	VY.77_1	1
YPL180W_S40	YPL180W	TCO89	S40	S	40	1	12.639277574720255	4.46759365978397e-51	VY	VY.77_1	1
YPL180W_S84	YPL180W	TCO89	S84	S	84	0.999999821186066	14.391040290103389	4.46759365978397e-51	VY	VY.77_1	1
YPL180W_T82	YPL180W	TCO89	T82	T	82	1	14.391040290103389	4.46759365978397e-51	VY	VY.77_1	1
YPL180W_S287	YPL180W	TCO89	S287	S	287	1	14.461830204049106	4.46759365978397e-51	VY	VY.77_1	1
YPL180W_S290	YPL180W	TCO89	S290	S	290	1	14.55547652513117	4.46759365978397e-51	VY	VY.77_1	2
YPL180W_S206	YPL180W	TCO89	S206	S	206	0.999780356884003	11.947155939775389	4.46759365978397e-51	VY	VY.77_1	1
YPL180W_S203	YPL180W	TCO89	S203	S	203	0.999780356884003	11.947155939775389	4.46759365978397e-51	VY	VY.77_1	1
YPL180W_S615	YPL180W	TCO89	S615	S	615	0.998477399349213	17.745882379241472	4.46759365978397e-51	VY	VY.77_1	1
YPL180W_S613	YPL180W	TCO89	S613	S	613	0.998381614685059	17.745882379241472	4.46759365978397e-51	VY	VY.77_1	1
YPL180W_S296	YPL180W	TCO89	S296	S	296	0.934812903404236	10.563505851648904	4.46759365978397e-51	VY	VY.77_1	1
YPL181W_S216	YPL181W	CTI6	S216	S	216	0.985133945941925	14.86950053446746	4.33924932715163e-49	VY	VY.77_1	1
YPL181W_T302	YPL181W	CTI6	T302	T	302	1	13.175511829725489	4.33924932715163e-49	VY	VY.77_1	1
YPL181W_T297	YPL181W	CTI6	T297	T	297	1	13.175511829725489	4.33924932715163e-49	VY	VY.77_1	1
YPL190C_S385	YPL190C	NAB3	S385	S	385	1	22.36404572616829	1.71362549107878e-39	VY	VY.77_1	2
YPL190C_Y523	YPL190C	NAB3	Y523	Y	523	0.99989926815033	15.113716644682585	1.71362549107878e-39	VY	VY.77_1	1
YPL190C_T521	YPL190C	NAB3	T521	T	521	0.999671578407288	15.113716644682585	1.71362549107878e-39	VY	VY.77_1	1
YPL190C_T514	YPL190C	NAB3	T514	T	514	0.99997866153717	15.113716644682585	1.71362549107878e-39	VY	VY.77_1	1
YPL195W_Y704	YPL195W	APL5	Y704	Y	704	0.999932944774628	16.620671107362845	6.73607902458102e-52	VY	VY.77_1	3
YPL195W_T702	YPL195W	APL5	T702	T	702	0.90559333562851	16.602766834322143	6.73607902458102e-52	VY	VY.77_1	3
YPL195W_S700	YPL195W	APL5	S700	S	700	0.983019769191742	16.70593446621802	6.73607902458102e-52	VY	VY.77_1	3
YPL195W_S703	YPL195W	APL5	S703	S	703	0.89073771238327	15.975014341216903	6.73607902458102e-52	VY	VY.77_1	2
YPL195W_S680	YPL195W	APL5	S680	S	680	1	9.519943039454436	6.73607902458102e-52	VY	VY.77_1	1
YPL195W_S687	YPL195W	APL5	S687	S	687	1	12.441362585026102	6.73607902458102e-52	VY	VY.77_1	2
YPL195W_S684	YPL195W	APL5	S684	S	684	1	12.441362585026102	6.73607902458102e-52	VY	VY.77_1	2
YPL198W_S11	YPL198W	RPL7B	S11	S	11	1	13.811240935528645	4.6450861780156196e-12	VY	VY.77_1	1
YPL199C_S47	YPL199C	YPL199C	S47	S	47	0.999976456165314	12.59451001917327	1.29910381552696e-10	VY	VY.77_1	1
YPL199C_S44	YPL199C	YPL199C	S44	S	44	0.99992436170578	12.59451001917327	1.29910381552696e-10	VY	VY.77_1	1
YPL204W_S330	YPL204W	HRR25	S330	S	330	0.972549557685852	13.135179353983116	2.19842313170645e-19	VY	VY.77_1	1
YPL209C_S50	YPL209C	IPL1	S50	S	50	1	11.68151401676294	6.47582712552534e-13	VY	VY.77_1	1
YPL209C_S46	YPL209C	IPL1	S46	S	46	1	11.68151401676294	6.47582712552534e-13	VY	VY.77_1	1
YPL209C_S36	YPL209C	IPL1	S36	S	36	1	12.128530036860202	6.47582712552534e-13	VY	VY.77_1	2
YPL209C_S38	YPL209C	IPL1	S38	S	38	1	11.631161117607183	6.47582712552534e-13	VY	VY.77_1	1
YPL210C_S333	YPL210C	SRP72	S333	S	333	0.973092913627625	13.747980098718877	8.94750102121198e-5	VY	VY.77_1	1
YPL210C_S330	YPL210C	SRP72	S330	S	330	0.973092913627625	13.747980098718877	8.94750102121198e-5	VY	VY.77_1	1
YPL217C_T423	YPL217C	BMS1	T423	T	423	1	16.12217203989116	1.56945125941352e-50	VY	VY.77_1	3
YPL217C_S420	YPL217C	BMS1	S420	S	420	1	16.12217203989116	1.56945125941352e-50	VY	VY.77_1	3
YPL217C_S478	YPL217C	BMS1	S478	S	478	0.98333328962326	13.122039022289927	1.56945125941352e-50	VY	VY.77_1	1
YPL217C_T484	YPL217C	BMS1	T484	T	484	0.970439434051514	13.122039022289927	1.56945125941352e-50	VY	VY.77_1	1
YPL217C_Y462	YPL217C	BMS1	Y462	Y	462	0.981767356395721	12.7462702345526	1.56945125941352e-50	VY	VY.77_1	1
YPL217C_S578	YPL217C	BMS1	S578	S	578	1	12.284532022251549	1.56945125941352e-50	VY	VY.77_1	1
YPL217C_S574	YPL217C	BMS1	S574	S	574	1	12.284532022251549	1.56945125941352e-50	VY	VY.77_1	1
YPL217C_S523	YPL217C	BMS1	S523	S	523	0.999993026256561	14.657431696865212	1.56945125941352e-50	VY	VY.77_1	1
YPL217C_S518	YPL217C	BMS1	S518	S	518	0.999993026256561	14.657431696865212	1.56945125941352e-50	VY	VY.77_1	1
YPL217C_T516	YPL217C	BMS1	T516	T	516	0.999993026256561	14.657431696865212	1.56945125941352e-50	VY	VY.77_1	1
YPL221W_S635	YPL221W	FLC1	S635	S	635	0.999942004680634	15.310183142838024	2.63687051091436e-54	VY	VY.77_1	1
YPL221W_Y631	YPL221W	FLC1	Y631	Y	631	0.998048603534698	15.310183142838024	2.63687051091436e-54	VY	VY.77_1	1
YPL221W_S774	YPL221W	FLC1	S774	S	774	0.999993562698364	16.491204482794075	2.63687051091436e-54	VY	VY.77_1	2
YPL221W_S771	YPL221W	FLC1	S771	S	771	1	16.59284554775584	2.63687051091436e-54	VY	VY.77_1	3
YPL221W_S773	YPL221W	FLC1	S773	S	773	0.805839419364929	12.7151124612553	2.63687051091436e-54	VY	VY.77_1	1
YPL221W_S707	YPL221W	FLC1	S707	S	707	0.993744730949402	13.32490548285807	2.63687051091436e-54	VY	VY.77_1	1
YPL221W_T702	YPL221W	FLC1	T702	T	702	0.999547004699707	13.32490548285807	2.63687051091436e-54	VY	VY.77_1	1
YPL226W_S125	YPL226W	NEW1	S125	S	125	0.98531174659729	14.739763112807871	8.00529964302518e-77	VY	VY.77_1	1
YPL226W_S128	YPL226W	NEW1	S128	S	128	0.998177409172058	14.739763112807871	8.00529964302518e-77	VY	VY.77_1	1
YPL226W_T118	YPL226W	NEW1	T118	T	118	0.998028874397278	12.849557741190091	8.00529964302518e-77	VY	VY.77_1	1
YPL226W_T116	YPL226W	NEW1	T116	T	116	0.999995052814484	12.849557741190091	8.00529964302518e-77	VY	VY.77_1	1
YPL226W_S114	YPL226W	NEW1	S114	S	114	0.985569894313812	12.849557741190091	8.00529964302518e-77	VY	VY.77_1	1
YPL226W_T1191	YPL226W	NEW1	T1191	T	1191	1	18.20001238345756	8.00529964302518e-77	VY	VY.77_1	1
YPL226W_S44	YPL226W	NEW1	S44	S	44	1	12.399039913732448	8.00529964302518e-77	VY	VY.77_1	1
YPL226W_S40	YPL226W	NEW1	S40	S	40	1	12.399039913732448	8.00529964302518e-77	VY	VY.77_1	1
YPL226W_T1185	YPL226W	NEW1	T1185	T	1185	0.811989665031433	11.486640437323745	8.00529964302518e-77	VY	VY.77_1	1
YPL226W_S1181	YPL226W	NEW1	S1181	S	1181	0.822363615036011	11.486640437323745	8.00529964302518e-77	VY	VY.77_1	1
YPL226W_Y30	YPL226W	NEW1	Y30	Y	30	0.999853909015656	9.965976864157536	8.00529964302518e-77	VY	VY.77_1	1
YPL232W_S59	YPL232W	SSO1	S59	S	59	0.999866425991058	12.41358194978162	1.65779651891497e-23	VY	VY.77_1	1
YPL232W_T53	YPL232W	SSO1	T53	T	53	0.999355852603912	12.41358194978162	1.65779651891497e-23	VY	VY.77_1	1
YPL237W_S270	YPL237W	SUI3	S270	S	270	0.913926005363464	22.89285178489124	8.700620612169207e-100	VY	VY.77_1	2
YPL237W_S267	YPL237W	SUI3	S267	S	267	0.952055394649506	22.745521570728595	8.700620612169207e-100	VY	VY.77_1	1
YPL237W_S269	YPL237W	SUI3	S269	S	269	0.769639790058136	19.528172655696626	8.700620612169207e-100	VY	VY.77_1	1
YPL237W_T116	YPL237W	SUI3	T116	T	116	0.999989151954651	21.89893449291378	8.700620612169207e-100	VY	VY.77_1	1
YPL237W_S112	YPL237W	SUI3	S112	S	112	1	21.89893449291378	8.700620612169207e-100	VY	VY.77_1	1
YPL237W_S3	YPL237W	SUI3	S3	S	3	1	11.271550865803732	8.700620612169207e-100	VY	VY.77_1	1
YPL237W_S2	YPL237W	SUI3	S2	S	2	1	11.271550865803732	8.700620612169207e-100	VY	VY.77_1	1
YPL240C_S616	YPL240C	HSP82	S616	S	616	1	13.195993920179788	8.89741135991875e-67	VY	VY.77_1	1
YPL240C_T612	YPL240C	HSP82	T612	T	612	1	13.195993920179788	8.89741135991875e-67	VY	VY.77_1	1
YPL242C_S1409	YPL242C	IQG1	S1409	S	1409	1	10.589945457060397	1.21734547149719e-29	VY	VY.77_1	1
YPL242C_S1408	YPL242C	IQG1	S1408	S	1408	1	10.589945457060397	1.21734547149719e-29	VY	VY.77_1	1
YPL247C_S438	YPL247C	YPL247C	S438	S	438	0.91676139831543	12.324603205042116	4.37831451947295e-62	VY	VY.77_1	1
YPL247C_S82	YPL247C	YPL247C	S82	S	82	0.990195393562317	15.124630413164978	4.37831451947295e-62	VY	VY.77_1	1
YPL247C_S78	YPL247C	YPL247C	S78	S	78	0.998855650424957	15.964281357396668	4.37831451947295e-62	VY	VY.77_1	2
YPL247C_Y81	YPL247C	YPL247C	Y81	Y	81	0.999476432800293	14.78385539221205	4.37831451947295e-62	VY	VY.77_1	1
YPL247C_S92	YPL247C	YPL247C	S92	S	92	0.92112785577774	11.325641630446032	4.37831451947295e-62	VY	VY.77_1	1
YPL247C_S87	YPL247C	YPL247C	S87	S	87	0.995051503181458	11.325641630446032	4.37831451947295e-62	VY	VY.77_1	1
YPL249C_T294	YPL249C	GYP5	T294	T	294	0.847546339035034	13.073956664668772	2.13821927107211e-48	VY	VY.77_1	1
YPL249C_S281	YPL249C	GYP5	S281	S	281	0.989655673503876	19.572198033474542	2.13821927107211e-48	VY	VY.77_1	2
YPL249C_S269	YPL249C	GYP5	S269	S	269	0.942728936672211	12.082358556374375	2.13821927107211e-48	VY	VY.77_1	1
YPL249C_S268	YPL249C	GYP5	S268	S	268	0.947067260742188	12.082358556374375	2.13821927107211e-48	VY	VY.77_1	1
YPL249C_S274	YPL249C	GYP5	S274	S	274	0.944541573524475	19.572198033474542	2.13821927107211e-48	VY	VY.77_1	2
YPL249C_S157	YPL249C	GYP5	S157	S	157	1	12.982027037592903	2.13821927107211e-48	VY	VY.77_1	2
YPL249C_S156	YPL249C	GYP5	S156	S	156	1	12.982027037592903	2.13821927107211e-48	VY	VY.77_1	2
YPL250C_S10	YPL250C	ATG41	S10	S	10	0.971575140953064	12.830523194027236	1.6689307821620598e-31	VY	VY.77_1	1
YPL254W_T389	YPL254W	HFI1	T389	T	389	0.85253632068634	18.85654362233526	1.61552092913206e-32	VY	VY.77_1	2
YPL254W_S387	YPL254W	HFI1	S387	S	387	0.999533593654633	18.85654362233526	1.61552092913206e-32	VY	VY.77_1	2
YPL254W_S386	YPL254W	HFI1	S386	S	386	0.75	17.86295070064719	1.61552092913206e-32	VY	VY.77_1	1
YPL254W_S384	YPL254W	HFI1	S384	S	384	0.99664169549942	17.85010781608669	1.61552092913206e-32	VY	VY.77_1	1
YPL255W_S115	YPL255W	BBP1	S115	S	115	1	14.771996273306556	5.0939227769648285e-43	VY	VY.77_1	1
YPL255W_S112	YPL255W	BBP1	S112	S	112	1	14.771996273306556	5.0939227769648285e-43	VY	VY.77_1	1
YPL255W_S73	YPL255W	BBP1	S73	S	73	0.999999701976776	16.14876517675475	5.0939227769648285e-43	VY	VY.77_1	1
YPL255W_S69	YPL255W	BBP1	S69	S	69	0.999879717826843	16.14876517675475	5.0939227769648285e-43	VY	VY.77_1	1
YPL255W_S148	YPL255W	BBP1	S148	S	148	0.999569237232208	12.451952301237828	5.0939227769648285e-43	VY	VY.77_1	1
YPL255W_S150	YPL255W	BBP1	S150	S	150	0.999728322029114	12.451952301237828	5.0939227769648285e-43	VY	VY.77_1	1
YPL255W_S31	YPL255W	BBP1	S31	S	31	1	18.64302871479272	5.0939227769648285e-43	VY	VY.77_1	1
YPL255W_S29	YPL255W	BBP1	S29	S	29	1	18.64302871479272	5.0939227769648285e-43	VY	VY.77_1	1
YPL255W_T26	YPL255W	BBP1	T26	T	26	1	18.64302871479272	5.0939227769648285e-43	VY	VY.77_1	1
YPL255W_T132	YPL255W	BBP1	T132	T	132	1	10.293942876785286	5.0939227769648285e-43	VY	VY.77_1	1
YPL255W_T130	YPL255W	BBP1	T130	T	130	1	10.293942876785286	5.0939227769648285e-43	VY	VY.77_1	1
YPL263C_S436	YPL263C	KEL3	S436	S	436	0.993983745574951	14.417375040769446	1.1264008922878399e-69	VY	VY.77_1	1
YPL263C_S47	YPL263C	KEL3	S47	S	47	0.999862134456635	11.526076160581006	1.1264008922878399e-69	VY	VY.77_1	1
YPL265W_S22	YPL265W	DIP5	S22	S	22	0.99999988079071	14.443146392411842	1.2644412283356e-58	VY	VY.77_1	3
YPL265W_S19	YPL265W	DIP5	S19	S	19	0.998235523700714	14.443146392411842	1.2644412283356e-58	VY	VY.77_1	3
YPL265W_S18	YPL265W	DIP5	S18	S	18	0.997686624526978	15.87888753208938	1.2644412283356e-58	VY	VY.77_1	3
YPL265W_S17	YPL265W	DIP5	S17	S	17	0.999922513961792	16.96554419569354	1.2644412283356e-58	VY	VY.77_1	2
YPL265W_S13	YPL265W	DIP5	S13	S	13	0.999990999698639	16.274504827932443	1.2644412283356e-58	VY	VY.77_1	1
YPL265W_S69	YPL265W	DIP5	S69	S	69	1	10.764038752899172	1.2644412283356e-58	VY	VY.77_1	2
YPL267W_S37	YPL267W	ACM1	S37	S	37	0.986797869205475	13.335009368410176	9.343430839745279e-28	VY	VY.77_1	1
YPL267W_Y43	YPL267W	ACM1	Y43	Y	43	0.984036326408386	13.335009368410176	9.343430839745279e-28	VY	VY.77_1	1
YPL269W_S496	YPL269W	KAR9	S496	S	496	1	14.982943746884398	7.66352620000016e-22	VY	VY.77_1	2
YPL269W_S484	YPL269W	KAR9	S484	S	484	0.887324213981628	13.119222348302529	7.66352620000016e-22	VY	VY.77_1	1
YPL269W_S485	YPL269W	KAR9	S485	S	485	0.982683479785919	14.519460954751276	7.66352620000016e-22	VY	VY.77_1	1
YPL269W_S632	YPL269W	KAR9	S632	S	632	0.999489545822144	13.569716033083832	7.66352620000016e-22	VY	VY.77_1	1
YPL269W_T625	YPL269W	KAR9	T625	T	625	0.999951660633087	13.569716033083832	7.66352620000016e-22	VY	VY.77_1	1
YPL274W_S20	YPL274W	SAM3	S20	S	20	0.99999862909317	18.61692662455349	2.26930379237784e-76	VY	VY.77_1	1
YPL274W_S10	YPL274W	SAM3	S10	S	10	1	18.701458649678596	2.26930379237784e-76	VY	VY.77_1	3
YPL274W_T18	YPL274W	SAM3	T18	T	18	0.99999988079071	15.91797475103239	2.26930379237784e-76	VY	VY.77_1	2
YPL274W_T14	YPL274W	SAM3	T14	T	14	0.999999940395355	13.889845134869192	2.26930379237784e-76	VY	VY.77_1	1
YPL274W_T21	YPL274W	SAM3	T21	T	21	0.9632847905159	15.512193307231824	2.26930379237784e-76	VY	VY.77_1	1
YPL274W_S555	YPL274W	SAM3	S555	S	555	0.99271959066391	14.933787262717004	2.26930379237784e-76	VY	VY.77_1	1
YPR008W_S506	YPR008W	HAA1	S506	S	506	0.829677045345306	14.011969153492162	1.6784580349425899e-75	VY	VY.77_1	1
YPR008W_S231	YPR008W	HAA1	S231	S	231	1	15.949118989698114	1.6784580349425899e-75	VY	VY.77_1	1
YPR008W_T399	YPR008W	HAA1	T399	T	399	0.906671643257141	12.476641220568824	1.6784580349425899e-75	VY	VY.77_1	1
YPR008W_S396	YPR008W	HAA1	S396	S	396	0.776968657970428	12.476641220568824	1.6784580349425899e-75	VY	VY.77_1	1
YPR018W_S501	YPR018W	RLF2	S501	S	501	0.996810555458069	15.866427642043432	4.616896217453179e-48	VY	VY.77_1	3
YPR018W_S503	YPR018W	RLF2	S503	S	503	0.928767919540405	12.815215558271	4.616896217453179e-48	VY	VY.77_1	1
YPR019W_S171	YPR019W	MCM4	S171	S	171	0.998585164546967	16.53582830667539	1.99430108052308e-48	VY	VY.77_1	1
YPR019W_S167	YPR019W	MCM4	S167	S	167	0.972030222415924	16.53582830667539	1.99430108052308e-48	VY	VY.77_1	1
YPR019W_S56	YPR019W	MCM4	S56	S	56	1	13.728983837468906	1.99430108052308e-48	VY	VY.77_1	1
YPR019W_S52	YPR019W	MCM4	S52	S	52	1	14.461687713168342	1.99430108052308e-48	VY	VY.77_1	2
YPR019W_S82	YPR019W	MCM4	S82	S	82	0.997320175170898	12.57676488460476	1.99430108052308e-48	VY	VY.77_1	1
YPR019W_S69	YPR019W	MCM4	S69	S	69	1	16.203655823432257	1.99430108052308e-48	VY	VY.77_1	1
YPR019W_S68	YPR019W	MCM4	S68	S	68	1	16.203655823432257	1.99430108052308e-48	VY	VY.77_1	1
YPR019W_S145	YPR019W	MCM4	S145	S	145	0.998918831348419	14.520359922511004	1.99430108052308e-48	VY	VY.77_1	2
YPR019W_S144	YPR019W	MCM4	S144	S	144	0.998918831348419	14.520359922511004	1.99430108052308e-48	VY	VY.77_1	2
YPR023C_S205	YPR023C	EAF3	S205	S	205	0.999976992607117	13.880792722768264	1.2327569545588999e-14	VY	VY.77_1	1
YPR023C_S203	YPR023C	EAF3	S203	S	203	0.964316844940186	13.880792722768264	1.2327569545588999e-14	VY	VY.77_1	1
YPR028W_S10	YPR028W	YOP1	S10	S	10	1	16.004761396098935	2.2251248745600097e-45	VY	VY.77_1	3
YPR028W_S7	YPR028W	YOP1	S7	S	7	0.999999463558197	16.12316077623429	2.2251248745600097e-45	VY	VY.77_1	4
YPR028W_S2	YPR028W	YOP1	S2	S	2	0.866900503635406	15.117350045200364	2.2251248745600097e-45	VY	VY.77_1	2
YPR028W_S6	YPR028W	YOP1	S6	S	6	0.983948826789856	12.457332412937513	2.2251248745600097e-45	VY	VY.77_1	1
YPR030W_S44	YPR030W	CSR2	S44	S	44	0.897714853286743	14.551010763704625	1.47976273396348e-46	VY	VY.77_1	1
YPR030W_T43	YPR030W	CSR2	T43	T	43	0.897714853286743	14.551010763704625	1.47976273396348e-46	VY	VY.77_1	1
YPR030W_S42	YPR030W	CSR2	S42	S	42	0.897714853286743	14.551010763704625	1.47976273396348e-46	VY	VY.77_1	1
YPR036W-A_S63	YPR036W-A	SPO24	S63	S	63	0.999983072280884	16.630995871160156	1.34683321267622e-53	VY	VY.77_1	2
YPR036W-A_S59	YPR036W-A	SPO24	S59	S	59	0.999999761581421	16.630995871160156	1.34683321267622e-53	VY	VY.77_1	2
YPR040W_T6	YPR040W	TIP41	T6	T	6	1	15.71492801803442	2.6479734463187e-34	VY	VY.77_1	1
YPR040W_S2	YPR040W	TIP41	S2	S	2	1	15.71492801803442	2.6479734463187e-34	VY	VY.77_1	1
YPR041W_S397	YPR041W	TIF5	S397	S	397	0.989203453063965	12.442190095574096	3.13046821909169e-50	VY	VY.77_1	1
YPR041W_T191	YPR041W	TIF5	T191	T	191	0.999179363250732	17.469169645754512	3.13046821909169e-50	VY	VY.77_1	3
YPR041W_S190	YPR041W	TIF5	S190	S	190	0.991777241230011	17.07073149764728	3.13046821909169e-50	VY	VY.77_1	1
YPR041W_T187	YPR041W	TIF5	T187	T	187	0.770915687084198	13.390816656131902	3.13046821909169e-50	VY	VY.77_1	1
YPR042C_S121	YPR042C	PUF2	S121	S	121	0.97285521030426	14.44052153358079	1.81880039977123e-37	VY	VY.77_1	1
YPR042C_S119	YPR042C	PUF2	S119	S	119	0.908778131008148	14.44052153358079	1.81880039977123e-37	VY	VY.77_1	1
YPR042C_S905	YPR042C	PUF2	S905	S	905	0.998697996139526	14.567932000991917	1.81880039977123e-37	VY	VY.77_1	1
YPR042C_S902	YPR042C	PUF2	S902	S	902	1	14.567932000991917	1.81880039977123e-37	VY	VY.77_1	1
YPR042C_S876	YPR042C	PUF2	S876	S	876	0.999675989151001	13.339984247383123	1.81880039977123e-37	VY	VY.77_1	2
YPR042C_S872	YPR042C	PUF2	S872	S	872	0.993936896324158	13.339984247383123	1.81880039977123e-37	VY	VY.77_1	2
YPR042C_S983	YPR042C	PUF2	S983	S	983	1	13.13985815275458	1.81880039977123e-37	VY	VY.77_1	2
YPR042C_T980	YPR042C	PUF2	T980	T	980	1	13.13985815275458	1.81880039977123e-37	VY	VY.77_1	2
YPR042C_T203	YPR042C	PUF2	T203	T	203	0.941603183746338	13.122058963552757	1.81880039977123e-37	VY	VY.77_1	1
YPR042C_Y202	YPR042C	PUF2	Y202	Y	202	0.949671685695648	13.122058963552757	1.81880039977123e-37	VY	VY.77_1	1
YPR052C_T3	YPR052C	NHP6A	T3	T	3	1	12.351560275029044	9.87293186571542e-28	VY	VY.77_1	1
YPR055W_S19	YPR055W	SEC8	S19	S	19	1	18.98489483673504	4.689815293415899e-30	VY	VY.77_1	6
YPR055W_S16	YPR055W	SEC8	S16	S	16	1	18.98489483673504	4.689815293415899e-30	VY	VY.77_1	6
YPR055W_T23	YPR055W	SEC8	T23	T	23	1	16.24753759043128	4.689815293415899e-30	VY	VY.77_1	2
YPR055W_S21	YPR055W	SEC8	S21	S	21	1	16.24753759043128	4.689815293415899e-30	VY	VY.77_1	2
YPR059C_S106	YPR059C	NA	S106	S	106	1	13.088687501949275	4.44106042999202e-6	VY	VY.77_1	1
YPR072W_T281	YPR072W	NOT5	T281	T	281	0.98883044719696	15.5171669313323	2.24374610893218e-59	VY	VY.77_1	1
YPR072W_S278	YPR072W	NOT5	S278	S	278	0.997316658496857	15.5171669313323	2.24374610893218e-59	VY	VY.77_1	1
YPR072W_S284	YPR072W	NOT5	S284	S	284	0.992334127426147	12.82103382757259	2.24374610893218e-59	VY	VY.77_1	1
YPR072W_T285	YPR072W	NOT5	T285	T	285	0.99891608953476	12.82103382757259	2.24374610893218e-59	VY	VY.77_1	1
YPR072W_T303	YPR072W	NOT5	T303	T	303	0.983640611171722	12.867956423333371	2.24374610893218e-59	VY	VY.77_1	1
YPR072W_T306	YPR072W	NOT5	T306	T	306	0.999968707561493	12.867956423333371	2.24374610893218e-59	VY	VY.77_1	1
YPR075C_S336	YPR075C	OPY2	S336	S	336	0.996980845928192	13.626324065258045	5.49093512747953e-8	VY	VY.77_1	1
YPR075C_S326	YPR075C	OPY2	S326	S	326	1	13.626324065258045	5.49093512747953e-8	VY	VY.77_1	1
YPR075C_T299	YPR075C	OPY2	T299	T	299	0.999999403953552	12.741369415229496	5.49093512747953e-8	VY	VY.77_1	1
YPR075C_S285	YPR075C	OPY2	S285	S	285	1	12.741369415229496	5.49093512747953e-8	VY	VY.77_1	1
YPR089W_S814	YPR089W	YPR089W	S814	S	814	1	14.737644038413082	4.38552986212559e-38	VY	VY.77_1	1
YPR091C_S723	YPR091C	YPR091C	S723	S	723	0.999997556209564	16.15104331252259	1.1606689993666898e-100	VY	VY.77_1	4
YPR091C_S720	YPR091C	YPR091C	S720	S	720	0.999983966350555	16.15104331252259	1.1606689993666898e-100	VY	VY.77_1	4
YPR091C_S717	YPR091C	YPR091C	S717	S	717	0.938338816165924	13.904553881825494	1.1606689993666898e-100	VY	VY.77_1	2
YPR091C_S716	YPR091C	YPR091C	S716	S	716	0.802203416824341	8.527252284661987	1.1606689993666898e-100	VY	VY.77_1	1
YPR091C_T597	YPR091C	YPR091C	T597	T	597	0.920301020145416	12.470277497427924	1.1606689993666898e-100	VY	VY.77_1	1
YPR091C_S596	YPR091C	YPR091C	S596	S	596	0.924998879432678	12.470277497427924	1.1606689993666898e-100	VY	VY.77_1	1
YPR091C_S676	YPR091C	YPR091C	S676	S	676	0.999999940395355	18.03313600338413	1.1606689993666898e-100	VY	VY.77_1	3
YPR091C_S669	YPR091C	YPR091C	S669	S	669	1	18.03313600338413	1.1606689993666898e-100	VY	VY.77_1	3
YPR091C_T652	YPR091C	YPR091C	T652	T	652	1	16.230917187623103	1.1606689993666898e-100	VY	VY.77_1	1
YPR091C_S640	YPR091C	YPR091C	S640	S	640	0.999991893768311	15.505178943862486	1.1606689993666898e-100	VY	VY.77_1	2
YPR091C_T624	YPR091C	YPR091C	T624	T	624	1	15.40851717351863	1.1606689993666898e-100	VY	VY.77_1	2
YPR091C_S622	YPR091C	YPR091C	S622	S	622	1	14.983935745703596	1.1606689993666898e-100	VY	VY.77_1	1
YPR091C_S621	YPR091C	YPR091C	S621	S	621	1	14.983935745703596	1.1606689993666898e-100	VY	VY.77_1	1
YPR095C_S300	YPR095C	SYT1	S300	S	300	0.998454451560974	17.953722783673545	2.25806397609944e-49	VY	VY.77_1	3
YPR095C_S299	YPR095C	SYT1	S299	S	299	0.981952488422394	16.87454785858095	2.25806397609944e-49	VY	VY.77_1	1
YPR095C_S297	YPR095C	SYT1	S297	S	297	0.999758958816528	17.028777593187126	2.25806397609944e-49	VY	VY.77_1	2
YPR095C_S356	YPR095C	SYT1	S356	S	356	0.995344758033752	12.352150676763664	2.25806397609944e-49	VY	VY.77_1	1
YPR095C_S410	YPR095C	SYT1	S410	S	410	0.995545387268066	13.259151148491643	2.25806397609944e-49	VY	VY.77_1	2
YPR095C_S409	YPR095C	SYT1	S409	S	409	0.96414989233017	13.259151148491643	2.25806397609944e-49	VY	VY.77_1	2
YPR095C_S354	YPR095C	SYT1	S354	S	354	0.930818021297455	11.504856690513822	2.25806397609944e-49	VY	VY.77_1	1
YPR095C_S352	YPR095C	SYT1	S352	S	352	0.96908837556839	11.504856690513822	2.25806397609944e-49	VY	VY.77_1	1
YPR104C_S47	YPR104C	FHL1	S47	S	47	0.996790885925293	14.441234626324103	8.97353244690199e-48	VY	VY.77_1	1
YPR104C_T46	YPR104C	FHL1	T46	T	46	0.987839639186859	14.441234626324103	8.97353244690199e-48	VY	VY.77_1	1
YPR104C_S44	YPR104C	FHL1	S44	S	44	1	15.549053943575792	8.97353244690199e-48	VY	VY.77_1	1
YPR104C_S40	YPR104C	FHL1	S40	S	40	0.991735696792603	15.549053943575792	8.97353244690199e-48	VY	VY.77_1	1
YPR104C_S393	YPR104C	FHL1	S393	S	393	0.999871015548706	12.76856784468646	8.97353244690199e-48	VY	VY.77_1	1
YPR104C_T169	YPR104C	FHL1	T169	T	169	1	9.332540596730896	8.97353244690199e-48	VY	VY.77_1	1
YPR104C_T165	YPR104C	FHL1	T165	T	165	1	9.332540596730896	8.97353244690199e-48	VY	VY.77_1	1
YPR105C_T356	YPR105C	COG4	T356	T	356	0.999892473220825	15.69226828126216	7.98882392023619e-51	VY	VY.77_1	1
YPR105C_S352	YPR105C	COG4	S352	S	352	0.999839723110199	15.69226828126216	7.98882392023619e-51	VY	VY.77_1	1
YPR112C_S264	YPR112C	MRD1	S264	S	264	0.999974310398102	13.70784509751403	2.9028790078805798e-34	VY	VY.77_1	1
YPR115W_T817	YPR115W	RGC1	T817	T	817	1	16.90167935320147	1.92025495088357e-55	VY	VY.77_1	2
YPR115W_S813	YPR115W	RGC1	S813	S	813	1	16.90167935320147	1.92025495088357e-55	VY	VY.77_1	2
YPR115W_T1032	YPR115W	RGC1	T1032	T	1032	0.99614942073822	17.065530719680297	1.92025495088357e-55	VY	VY.77_1	1
YPR115W_S1023	YPR115W	RGC1	S1023	S	1023	0.999178826808929	12.831491848102136	1.92025495088357e-55	VY	VY.77_1	2
YPR115W_S1021	YPR115W	RGC1	S1021	S	1021	0.999681413173676	12.831491848102136	1.92025495088357e-55	VY	VY.77_1	2
YPR115W_S1033	YPR115W	RGC1	S1033	S	1033	0.995762169361115	17.065530719680297	1.92025495088357e-55	VY	VY.77_1	1
YPR115W_T1026	YPR115W	RGC1	T1026	T	1026	0.999939739704132	17.107529704169604	1.92025495088357e-55	VY	VY.77_1	2
YPR115W_S969	YPR115W	RGC1	S969	S	969	1	16.419002778175678	1.92025495088357e-55	VY	VY.77_1	1
YPR115W_S966	YPR115W	RGC1	S966	S	966	1	16.419002778175678	1.92025495088357e-55	VY	VY.77_1	1
YPR115W_S866	YPR115W	RGC1	S866	S	866	1	14.884329209035627	1.92025495088357e-55	VY	VY.77_1	1
YPR124W_T329	YPR124W	CTR1	T329	T	329	0.999662637710571	10.76969122457872	3.51752130673892e-55	VY	VY.77_1	1
YPR124W_T328	YPR124W	CTR1	T328	T	328	0.999964416027069	10.76969122457872	3.51752130673892e-55	VY	VY.77_1	1
YPR124W_S330	YPR124W	CTR1	S330	S	330	0.999663531780243	10.76969122457872	3.51752130673892e-55	VY	VY.77_1	1
YPR124W_S344	YPR124W	CTR1	S344	S	344	1	12.73420162628852	3.51752130673892e-55	VY	VY.77_1	2
YPR124W_S349	YPR124W	CTR1	S349	S	349	1	12.73420162628852	3.51752130673892e-55	VY	VY.77_1	2
YPR127W_S248	YPR127W	YPR127W	S248	S	248	1	16.588266026237104	2.34912763858049e-15	VY	VY.77_1	1
YPR127W_S245	YPR127W	YPR127W	S245	S	245	1	16.588266026237104	2.34912763858049e-15	VY	VY.77_1	1
YPR133C_S23	YPR133C	SPN1	S23	S	23	0.999999523162842	19.539940921233477	8.94638123950248e-64	VY	VY.77_1	2
YPR133C_S26	YPR133C	SPN1	S26	S	26	0.96950227022171	19.49139576600193	8.94638123950248e-64	VY	VY.77_1	1
YPR133C_T20	YPR133C	SPN1	T20	T	20	0.875991702079773	13.95025231179214	8.94638123950248e-64	VY	VY.77_1	1
YPR133C_T15	YPR133C	SPN1	T15	T	15	0.986671626567841	13.95025231179214	8.94638123950248e-64	VY	VY.77_1	1
YPR133C_T86	YPR133C	SPN1	T86	T	86	0.96848738193512	13.862358190969417	8.94638123950248e-64	VY	VY.77_1	1
YPR133C_S102	YPR133C	SPN1	S102	S	102	0.99998939037323	11.544003908905124	8.94638123950248e-64	VY	VY.77_1	1
YPR133C_S85	YPR133C	SPN1	S85	S	85	0.962655901908875	13.862358190969417	8.94638123950248e-64	VY	VY.77_1	1
YPR133C_T106	YPR133C	SPN1	T106	T	106	0.966921210289001	11.544003908905124	8.94638123950248e-64	VY	VY.77_1	1
YPR135W_S379	YPR135W	CTF4	S379	S	379	1	16.149381669604637	1.0234256789828e-31	VY	VY.77_1	2
YPR135W_S377	YPR135W	CTF4	S377	S	377	1	16.149381669604637	1.0234256789828e-31	VY	VY.77_1	2
YPR135W_T401	YPR135W	CTF4	T401	T	401	0.999999940395355	11.701236479783669	1.0234256789828e-31	VY	VY.77_1	1
YPR135W_S398	YPR135W	CTF4	S398	S	398	0.999999940395355	11.701236479783669	1.0234256789828e-31	VY	VY.77_1	1
YPR141C_T39	YPR141C	KAR3	T39	T	39	0.949938654899597	11.57850648786733	5.72966073016561e-65	VY	VY.77_1	1
YPR141C_T37	YPR141C	KAR3	T37	T	37	0.949938595294952	11.57850648786733	5.72966073016561e-65	VY	VY.77_1	1
YPR141C_S21	YPR141C	KAR3	S21	S	21	1	17.294010334784865	5.72966073016561e-65	VY	VY.77_1	3
YPR141C_T19	YPR141C	KAR3	T19	T	19	0.999594867229462	17.294010334784865	5.72966073016561e-65	VY	VY.77_1	3
YPR141C_S68	YPR141C	KAR3	S68	S	68	1	11.791224832274311	5.72966073016561e-65	VY	VY.77_1	1
YPR141C_T7	YPR141C	KAR3	T7	T	7	0.998429715633392	12.220730416907193	5.72966073016561e-65	VY	VY.77_1	1
YPR141C_S3	YPR141C	KAR3	S3	S	3	0.999904870986938	12.220730416907193	5.72966073016561e-65	VY	VY.77_1	1
YPR141C_S66	YPR141C	KAR3	S66	S	66	1	11.791224832274311	5.72966073016561e-65	VY	VY.77_1	1
YPR149W_T162	YPR149W	NCE102	T162	T	162	0.999999821186066	13.643091080623712	8.25183409113263e-21	VY	VY.77_1	1
YPR156C_S132	YPR156C	TPO3	S132	S	132	1	14.641167685022364	3.95289520973139e-73	VY	VY.77_1	2
YPR156C_S55	YPR156C	TPO3	S55	S	55	1	16.848676097364162	3.95289520973139e-73	VY	VY.77_1	4
YPR156C_T50	YPR156C	TPO3	T50	T	50	0.999999821186066	16.459887446094154	3.95289520973139e-73	VY	VY.77_1	4
YPR156C_T52	YPR156C	TPO3	T52	T	52	1	16.961514138398805	3.95289520973139e-73	VY	VY.77_1	5
YPR156C_S110	YPR156C	TPO3	S110	S	110	0.899094581604004	12.599478492785982	3.95289520973139e-73	VY	VY.77_1	1
YPR156C_T107	YPR156C	TPO3	T107	T	107	0.899094581604004	12.599478492785982	3.95289520973139e-73	VY	VY.77_1	1
YPR156C_S101	YPR156C	TPO3	S101	S	101	1	16.039046722562997	3.95289520973139e-73	VY	VY.77_1	1
YPR156C_T98	YPR156C	TPO3	T98	T	98	1	16.039046722562997	3.95289520973139e-73	VY	VY.77_1	1
YPR158C-D_S365	YPR158C-D	TY1B-PR3	S365	S	365	1	15.852232576390584	6.907098077423729e-78	VY	VY.77_1	2
YPR158C-D_S960	YPR158C-D	TY1B-PR3	S960	S	960	0.990310788154602	16.653133335526658	6.907098077423729e-78	VY	VY.77_1	1
YPR158C-D_S956	YPR158C-D	TY1B-PR3	S956	S	956	1	16.653133335526658	6.907098077423729e-78	VY	VY.77_1	1
YPR159W_S122	YPR159W	KRE6	S122	S	122	1	16.76177479521511	9.81315115701169e-46	VY	VY.77_1	2
YPR159W_S116	YPR159W	KRE6	S116	S	116	1	17.852918204572358	9.81315115701169e-46	VY	VY.77_1	3
YPR159W_S112	YPR159W	KRE6	S112	S	112	1	17.14254903352551	9.81315115701169e-46	VY	VY.77_1	3
YPR159W_S108	YPR159W	KRE6	S108	S	108	0.999806940555573	14.218998813968843	9.81315115701169e-46	VY	VY.77_1	2
YPR159W_T117	YPR159W	KRE6	T117	T	117	1	15.985014912285983	9.81315115701169e-46	VY	VY.77_1	1
YPR159W_S139	YPR159W	KRE6	S139	S	139	0.987050712108612	12.899599563610568	9.81315115701169e-46	VY	VY.77_1	1
YPR159W_S136	YPR159W	KRE6	S136	S	136	0.990248262882233	13.297705233225422	9.81315115701169e-46	VY	VY.77_1	2
YPR159W_S134	YPR159W	KRE6	S134	S	134	0.998527109622955	14.216814418048076	9.81315115701169e-46	VY	VY.77_1	2
YPR159W_S133	YPR159W	KRE6	S133	S	133	0.99993908405304	14.019997581431252	9.81315115701169e-46	VY	VY.77_1	1
YPR159W_S148	YPR159W	KRE6	S148	S	148	0.994678676128387	13.63272412675007	9.81315115701169e-46	VY	VY.77_1	1
YPR159W_Y155	YPR159W	KRE6	Y155	Y	155	0.936448037624359	13.57967766416131	9.81315115701169e-46	VY	VY.77_1	1
YPR159W_S160	YPR159W	KRE6	S160	S	160	0.960862278938293	14.606444689935335	9.81315115701169e-46	VY	VY.77_1	2
YPR161C_T303	YPR161C	SGV1	T303	T	303	1	18.007501601990477	8.250447604492618e-84	VY	VY.77_1	1
YPR161C_T301	YPR161C	SGV1	T301	T	301	1	18.007501601990477	8.250447604492618e-84	VY	VY.77_1	1
YPR161C_T240	YPR161C	SGV1	T240	T	240	0.999239683151245	13.937097800103938	8.250447604492618e-84	VY	VY.77_1	1
YPR161C_S2	YPR161C	SGV1	S2	S	2	1	11.77023008672207	8.250447604492618e-84	VY	VY.77_1	1
YPR161C_T405	YPR161C	SGV1	T405	T	405	1	17.965619410459787	8.250447604492618e-84	VY	VY.77_1	2
YPR161C_S400	YPR161C	SGV1	S400	S	400	1	17.965619410459787	8.250447604492618e-84	VY	VY.77_1	2
YPR162C_S9	YPR162C	ORC4	S9	S	9	1	11.3382611515967	2.3201877265127e-5	VY	VY.77_1	1
YPR162C_S4	YPR162C	ORC4	S4	S	4	0.965337634086609	11.3382611515967	2.3201877265127e-5	VY	VY.77_1	1
YPR163C_T366	YPR163C	TIF3	T366	T	366	0.961548805236816	9.891480572053736	4.0362333885134e-51	VY	VY.77_1	1
YPR163C_S71	YPR163C	TIF3	S71	S	71	1	13.566960999000884	4.0362333885134e-51	VY	VY.77_1	1
YPR163C_S65	YPR163C	TIF3	S65	S	65	1	13.567548732405909	4.0362333885134e-51	VY	VY.77_1	1
YPR163C_S242	YPR163C	TIF3	S242	S	242	0.99714607000351	13.069373881659336	4.0362333885134e-51	VY	VY.77_1	1
YPR163C_S268	YPR163C	TIF3	S268	S	268	0.99714607000351	13.069373881659336	4.0362333885134e-51	VY	VY.77_1	1
YPR163C_S294	YPR163C	TIF3	S294	S	294	0.829135179519653	11.922994895216158	4.0362333885134e-51	VY	VY.77_1	1
YPR163C_S320	YPR163C	TIF3	S320	S	320	0.829135179519653	11.922994895216158	4.0362333885134e-51	VY	VY.77_1	1
YPR165W_S2	YPR165W	RHO1	S2	S	2	0.99999988079071	14.963212491264994	2.15246934689995e-68	VY	VY.77_1	1
YPR171W_S43	YPR171W	BSP1	S43	S	43	0.999988436698914	16.59149639276439	5.0406406869222114e-67	VY	VY.77_1	3
YPR171W_S39	YPR171W	BSP1	S39	S	39	1	16.5290077969689	5.0406406869222114e-67	VY	VY.77_1	2
YPR171W_S46	YPR171W	BSP1	S46	S	46	0.969118356704712	12.03133613365548	5.0406406869222114e-67	VY	VY.77_1	1
YPR171W_S31	YPR171W	BSP1	S31	S	31	0.999991476535797	14.109266603050363	5.0406406869222114e-67	VY	VY.77_1	1
YPR171W_S30	YPR171W	BSP1	S30	S	30	0.999991416931152	14.109266603050363	5.0406406869222114e-67	VY	VY.77_1	1
YPR171W_Y49	YPR171W	BSP1	Y49	Y	49	0.999670803546906	14.109266603050363	5.0406406869222114e-67	VY	VY.77_1	1
YPR171W_S185	YPR171W	BSP1	S185	S	185	0.912560760974884	14.88431028357865	5.0406406869222114e-67	VY	VY.77_1	1
YPR171W_S184	YPR171W	BSP1	S184	S	184	0.857288181781769	14.88431028357865	5.0406406869222114e-67	VY	VY.77_1	1
YPR174C_S175	YPR174C	YPR174C	S175	S	175	0.999998092651367	15.494547061813204	2.68922772280169e-51	VY	VY.77_1	2
YPR174C_S170	YPR174C	YPR174C	S170	S	170	0.99999988079071	15.87726944606294	2.68922772280169e-51	VY	VY.77_1	3
YPR174C_S169	YPR174C	YPR174C	S169	S	169	0.998572587966919	15.678694955707824	2.68922772280169e-51	VY	VY.77_1	2
YPR183W_S6	YPR183W	DPM1	S6	S	6	0.998393833637238	15.629637638458702	8.35120834608615e-7	VY	VY.77_1	1
YPR183W_Y5	YPR183W	DPM1	Y5	Y	5	0.998393833637238	15.629637638458702	8.35120834608615e-7	VY	VY.77_1	1
YPR183W_S2	YPR183W	DPM1	S2	S	2	0.998393833637238	15.629637638458702	8.35120834608615e-7	VY	VY.77_1	1
YPR185W_S649	YPR185W	ATG13	S649	S	649	1	16.41646406529476	5.38605088814456e-70	VY	VY.77_1	4
YPR185W_S646	YPR185W	ATG13	S646	S	646	0.999997973442078	16.129741461245693	5.38605088814456e-70	VY	VY.77_1	4
YPR185W_S652	YPR185W	ATG13	S652	S	652	0.999999105930328	14.735421226967068	5.38605088814456e-70	VY	VY.77_1	2
YPR185W_S644	YPR185W	ATG13	S644	S	644	0.848372459411621	12.89834706867058	5.38605088814456e-70	VY	VY.77_1	1
YPR185W_S382	YPR185W	ATG13	S382	S	382	0.999901950359344	15.44033313635628	5.38605088814456e-70	VY	VY.77_1	1
YPR185W_S379	YPR185W	ATG13	S379	S	379	1	15.670506563724109	5.38605088814456e-70	VY	VY.77_1	2
YPR185W_S348	YPR185W	ATG13	S348	S	348	0.99999988079071	14.25269625378244	5.38605088814456e-70	VY	VY.77_1	1
YPR185W_S346	YPR185W	ATG13	S346	S	346	0.999999821186066	14.25269625378244	5.38605088814456e-70	VY	VY.77_1	1
YPR185W_S438	YPR185W	ATG13	S438	S	438	1	14.036160014315286	5.38605088814456e-70	VY	VY.77_1	1
YPR185W_S437	YPR185W	ATG13	S437	S	437	1	14.036160014315286	5.38605088814456e-70	VY	VY.77_1	1
YPR185W_S581	YPR185W	ATG13	S581	S	581	0.99995756149292	12.885447807260508	5.38605088814456e-70	VY	VY.77_1	2
YPR185W_S577	YPR185W	ATG13	S577	S	577	0.99860155582428	12.885447807260508	5.38605088814456e-70	VY	VY.77_1	2
YPR185W_S573	YPR185W	ATG13	S573	S	573	0.903049886226654	12.351148281610046	5.38605088814456e-70	VY	VY.77_1	1
YPR185W_S360	YPR185W	ATG13	S360	S	360	1	15.251596950759248	5.38605088814456e-70	VY	VY.77_1	2
YPR185W_S355	YPR185W	ATG13	S355	S	355	1	15.251596950759248	5.38605088814456e-70	VY	VY.77_1	2
YPR185W_S280	YPR185W	ATG13	S280	S	280	0.940325081348419	13.147821071815171	5.38605088814456e-70	VY	VY.77_1	1
YPR185W_S554	YPR185W	ATG13	S554	S	554	0.999984562397003	10.742571427230905	5.38605088814456e-70	VY	VY.77_1	1
YPR185W_S461	YPR185W	ATG13	S461	S	461	1	14.128682065208654	5.38605088814456e-70	VY	VY.77_1	1
YPR185W_S454	YPR185W	ATG13	S454	S	454	1	14.128682065208654	5.38605088814456e-70	VY	VY.77_1	1
YPR185W_S535	YPR185W	ATG13	S535	S	535	0.999724626541138	12.178076032198764	5.38605088814456e-70	VY	VY.77_1	1
YPR185W_S539	YPR185W	ATG13	S539	S	539	0.998816251754761	12.178076032198764	5.38605088814456e-70	VY	VY.77_1	1
YPR186C_S31	YPR186C	PZF1	S31	S	31	0.851609408855438	11.74000145464808	3.83447335012729e-13	VY	VY.77_1	1
YPR186C_S28	YPR186C	PZF1	S28	S	28	0.919930875301361	11.74000145464808	3.83447335012729e-13	VY	VY.77_1	1
YPR187W_S24	YPR187W	RPO26	S24	S	24	1	22.744203679564748	6.87166462324162e-60	VY	VY.77_1	7
YPR187W_Y4	YPR187W	RPO26	Y4	Y	4	1	20.07205447931987	6.87166462324162e-60	VY	VY.77_1	5
YPR187W_S2	YPR187W	RPO26	S2	S	2	1	22.10251818522393	6.87166462324162e-60	VY	VY.77_1	3
YPR190C_S394	YPR190C	RPC82	S394	S	394	0.999913096427917	17.252120707460378	1.6647513698509e-91	VY	VY.77_1	3
YAL003W_S86	YAL003W	EFB1	S86	S	86	1	18.134274910199483	9.40438702146631e-110	AN	AN.89_1	3
YAL003W_S69	YAL003W	EFB1	S69	S	69	0.99999988079071	14.102953135180671	9.40438702146631e-110	AN	AN.89_1	1
YAL009W_S22	YAL009W	SPO7	S22	S	22	0.998950600624084	12.85221129968716	1.1618089737340699e-16	AN	AN.89_1	2
YAL009W_S19	YAL009W	SPO7	S19	S	19	0.99959409236908	12.85221129968716	1.1618089737340699e-16	AN	AN.89_1	2
YAL012W_S40	YAL012W	CYS3	S40	S	40	0.9416863322258	13.353638318367066	1.50873727401755e-32	AN	AN.89_1	1
YAL012W_S53	YAL012W	CYS3	S53	S	53	1	11.88762390331826	1.50873727401755e-32	AN	AN.89_1	1
YAL013W_S2	YAL013W	DEP1	S2	S	2	0.999988377094269	15.605392879938922	4.2384387980466494e-42	AN	AN.89_1	1
YAL014C_S97	YAL014C	SYN8	S97	S	97	0.994027674198151	12.234649321370895	0.00117642389401598	AN	AN.89_1	1
YAL014C_S94	YAL014C	SYN8	S94	S	94	0.994027674198151	12.234649321370895	0.00117642389401598	AN	AN.89_1	1
YAL019W_S6	YAL019W	FUN30	S6	S	6	0.992572724819183	16.018927337878164	3.4495311308035196e-70	AN	AN.89_1	1
YAL019W_S20	YAL019W	FUN30	S20	S	20	0.893508553504944	10.19846196931918	3.4495311308035196e-70	AN	AN.89_1	1
YAL019W_S451	YAL019W	FUN30	S451	S	451	0.991739809513092	13.806807479824936	3.4495311308035196e-70	AN	AN.89_1	1
YAL019W_T450	YAL019W	FUN30	T450	T	450	0.991739809513092	13.806807479824936	3.4495311308035196e-70	AN	AN.89_1	1
YAL021C_T282	YAL021C	CCR4	T282	T	282	0.999919533729553	19.45100759131234	4.134341135152058e-94	AN	AN.89_1	3
YAL021C_S278	YAL021C	CCR4	S278	S	278	1	19.6672198168361	4.134341135152058e-94	AN	AN.89_1	5
YAL021C_T285	YAL021C	CCR4	T285	T	285	1	17.603508424786323	4.134341135152058e-94	AN	AN.89_1	3
YAL021C_T274	YAL021C	CCR4	T274	T	274	0.915237426757813	15.87457899856389	4.134341135152058e-94	AN	AN.89_1	2
YAL021C_T276	YAL021C	CCR4	T276	T	276	0.999926149845123	14.440077090590467	4.134341135152058e-94	AN	AN.89_1	1
YAL022C_S60	YAL022C	FUN26	S60	S	60	0.972542881965637	14.151094881013837	1.04191474471117e-45	AN	AN.89_1	1
YAL022C_S58	YAL022C	FUN26	S58	S	58	0.992336630821228	14.151094881013837	1.04191474471117e-45	AN	AN.89_1	1
YAL023C_S38	YAL023C	PMT2	S38	S	38	0.999333083629608	13.875201340670984	2.37711129792926e-71	AN	AN.89_1	2
YAL023C_S39	YAL023C	PMT2	S39	S	39	0.999885857105255	13.875201340670984	2.37711129792926e-71	AN	AN.89_1	2
YAL024C_S789	YAL024C	LTE1	S789	S	789	0.984480679035187	11.597511293276476	3.3065586753151588e-43	AN	AN.89_1	1
YAL024C_T793	YAL024C	LTE1	T793	T	793	0.997294485569	11.597511293276476	3.3065586753151588e-43	AN	AN.89_1	1
YAL024C_S783	YAL024C	LTE1	S783	S	783	0.998701274394989	12.893347755931998	3.3065586753151588e-43	AN	AN.89_1	1
YAL024C_S779	YAL024C	LTE1	S779	S	779	0.999993681907654	12.893347755931998	3.3065586753151588e-43	AN	AN.89_1	1
YAL024C_S854	YAL024C	LTE1	S854	S	854	1	12.8351376583374	3.3065586753151588e-43	AN	AN.89_1	1
YAL024C_S850	YAL024C	LTE1	S850	S	850	1	12.8351376583374	3.3065586753151588e-43	AN	AN.89_1	1
YAL024C_S222	YAL024C	LTE1	S222	S	222	0.999995410442352	13.81080830395877	3.3065586753151588e-43	AN	AN.89_1	1
YAL024C_S219	YAL024C	LTE1	S219	S	219	0.999999761581421	13.81080830395877	3.3065586753151588e-43	AN	AN.89_1	1
YAL024C_S203	YAL024C	LTE1	S203	S	203	0.970484137535095	13.713259585738086	3.3065586753151588e-43	AN	AN.89_1	1
YAL024C_S200	YAL024C	LTE1	S200	S	200	0.991883337497711	13.713259585738086	3.3065586753151588e-43	AN	AN.89_1	1
YAL024C_S1081	YAL024C	LTE1	S1081	S	1081	1	16.608625470194845	3.3065586753151588e-43	AN	AN.89_1	1
YAL024C_S1080	YAL024C	LTE1	S1080	S	1080	1	16.608625470194845	3.3065586753151588e-43	AN	AN.89_1	1
YAL024C_T1078	YAL024C	LTE1	T1078	T	1078	1	16.608625470194845	3.3065586753151588e-43	AN	AN.89_1	1
YAL024C_S209	YAL024C	LTE1	S209	S	209	1	11.93958890353783	3.3065586753151588e-43	AN	AN.89_1	1
YAL024C_S212	YAL024C	LTE1	S212	S	212	1	11.93958890353783	3.3065586753151588e-43	AN	AN.89_1	1
YAL024C_S1109	YAL024C	LTE1	S1109	S	1109	1	12.696533289260604	3.3065586753151588e-43	AN	AN.89_1	1
YAL024C_S1105	YAL024C	LTE1	S1105	S	1105	1	12.696533289260604	3.3065586753151588e-43	AN	AN.89_1	1
YAL024C_T293	YAL024C	LTE1	T293	T	293	0.999945640563965	10.372821946822253	3.3065586753151588e-43	AN	AN.89_1	1
YAL024C_S290	YAL024C	LTE1	S290	S	290	0.999945044517517	10.372821946822253	3.3065586753151588e-43	AN	AN.89_1	1
YAL024C_S296	YAL024C	LTE1	S296	S	296	0.978255331516266	10.372821946822253	3.3065586753151588e-43	AN	AN.89_1	1
YAL024C_T1125	YAL024C	LTE1	T1125	T	1125	0.999983191490173	9.369095361355848	3.3065586753151588e-43	AN	AN.89_1	1
YAL024C_T1132	YAL024C	LTE1	T1132	T	1132	0.998933911323547	9.369095361355848	3.3065586753151588e-43	AN	AN.89_1	1
YAL026C_S1352	YAL026C	DRS2	S1352	S	1352	1	15.126209087033248	6.310626827875938e-42	AN	AN.89_1	1
YAL026C_S1347	YAL026C	DRS2	S1347	S	1347	0.844754040241241	15.126209087033248	6.310626827875938e-42	AN	AN.89_1	1
YAL026C_T540	YAL026C	DRS2	T540	T	540	0.901695609092712	11.756042528819238	6.310626827875938e-42	AN	AN.89_1	1
YAL026C_T538	YAL026C	DRS2	T538	T	538	0.901695609092712	11.756042528819238	6.310626827875938e-42	AN	AN.89_1	1
YAL030W_S4	YAL030W	SNC1	S4	S	4	0.896596670150757	13.332165009576102	3.9650241226311996e-31	AN	AN.89_1	1
YAL030W_T5	YAL030W	SNC1	T5	T	5	0.968550622463226	13.332165009576102	3.9650241226311996e-31	AN	AN.89_1	1
YAL031C_S501	YAL031C	GIP4	S501	S	501	0.998393356800079	14.793649030908307	3.60751572150073e-58	AN	AN.89_1	2
YAL031C_S497	YAL031C	GIP4	S497	S	497	0.999999940395355	18.169050732894164	3.60751572150073e-58	AN	AN.89_1	2
YAL031C_S499	YAL031C	GIP4	S499	S	499	0.997315168380737	18.159515052314884	3.60751572150073e-58	AN	AN.89_1	2
YAL031C_S536	YAL031C	GIP4	S536	S	536	0.999944746494293	13.67616717196978	3.60751572150073e-58	AN	AN.89_1	1
YAL031C_S609	YAL031C	GIP4	S609	S	609	0.99984347820282	14.811956035001636	3.60751572150073e-58	AN	AN.89_1	2
YAL031C_T597	YAL031C	GIP4	T597	T	597	0.817378163337708	13.441610056558536	3.60751572150073e-58	AN	AN.89_1	1
YAL031C_S605	YAL031C	GIP4	S605	S	605	0.913152873516083	14.10638934591998	3.60751572150073e-58	AN	AN.89_1	1
YAL031C_S570	YAL031C	GIP4	S570	S	570	0.999623775482178	13.796005020445676	3.60751572150073e-58	AN	AN.89_1	1
YAL034C_S110	YAL034C	FUN19	S110	S	110	0.999129772186279	17.232394195669386	0.00674205962598213	AN	AN.89_1	1
YAL035W_S397	YAL035W	FUN12	S397	S	397	0.97228592634201	13.289902212289125	5.92747374519163e-48	AN	AN.89_1	1
YAL035W_T392	YAL035W	FUN12	T392	T	392	0.999935209751129	19.88556939822647	5.92747374519163e-48	AN	AN.89_1	2
YAL035W_S394	YAL035W	FUN12	S394	S	394	0.996993362903595	19.87057483777501	5.92747374519163e-48	AN	AN.89_1	1
YAL038W_S192	YAL038W	CDC19	S192	S	192	1	11.386189110202992	9.27082843090666e-71	AN	AN.89_1	1
YAL041W_S741	YAL041W	CDC24	S741	S	741	0.999756991863251	14.64133776085372	7.24301829869661e-48	AN	AN.89_1	4
YAL041W_S740	YAL041W	CDC24	S740	S	740	0.989005088806152	13.475000654546278	7.24301829869661e-48	AN	AN.89_1	1
YAL041W_S739	YAL041W	CDC24	S739	S	739	0.999582231044769	13.931716375821086	7.24301829869661e-48	AN	AN.89_1	2
YAL041W_S748	YAL041W	CDC24	S748	S	748	0.995396554470062	13.77471276231648	7.24301829869661e-48	AN	AN.89_1	3
YAL041W_S744	YAL041W	CDC24	S744	S	744	0.998185098171234	10.376365518270822	7.24301829869661e-48	AN	AN.89_1	1
YAL041W_T704	YAL041W	CDC24	T704	T	704	0.999997615814209	12.880138058840467	7.24301829869661e-48	AN	AN.89_1	1
YAL041W_T699	YAL041W	CDC24	T699	T	699	0.751430034637451	12.880138058840467	7.24301829869661e-48	AN	AN.89_1	1
YAL041W_T814	YAL041W	CDC24	T814	T	814	0.817135989665985	12.723549240724584	7.24301829869661e-48	AN	AN.89_1	1
YAL042W_S284	YAL042W	ERV46	S284	S	284	1	14.167613318874286	6.46875210071813e-6	AN	AN.89_1	1
YAL042W_T283	YAL042W	ERV46	T283	T	283	1	14.167613318874286	6.46875210071813e-6	AN	AN.89_1	1
YAL051W_S155	YAL051W	OAF1	S155	S	155	0.999999165534973	15.820786698654382	5.7651680630894695e-36	AN	AN.89_1	2
YAL051W_S144	YAL051W	OAF1	S144	S	144	0.999999582767487	15.946017340369476	5.7651680630894695e-36	AN	AN.89_1	3
YAL051W_S152	YAL051W	OAF1	S152	S	152	0.809051036834717	12.357747531785396	5.7651680630894695e-36	AN	AN.89_1	1
YAL056W_T248	YAL056W	GPB2	T248	T	248	0.991622805595398	11.885149413453396	2.4778812334686e-4	AN	AN.89_1	1
YAL056W_S245	YAL056W	GPB2	S245	S	245	0.991568982601166	11.885149413453396	2.4778812334686e-4	AN	AN.89_1	1
YAR002W_S81	YAR002W	NUP60	S81	S	81	0.999998271465302	16.757699384877977	1.66571142712734e-63	AN	AN.89_1	3
YAR002W_S89	YAR002W	NUP60	S89	S	89	1	14.828126537202431	1.66571142712734e-63	AN	AN.89_1	1
YAR002W_S84	YAR002W	NUP60	S84	S	84	0.983139157295227	14.253335554503336	1.66571142712734e-63	AN	AN.89_1	1
YAR002W_Y75	YAR002W	NUP60	Y75	Y	75	0.999999940395355	13.658047119529789	1.66571142712734e-63	AN	AN.89_1	1
YAR002W_T85	YAR002W	NUP60	T85	T	85	0.985653460025787	14.828126537202431	1.66571142712734e-63	AN	AN.89_1	1
YAR002W_T381	YAR002W	NUP60	T381	T	381	0.999214649200439	14.287010181051448	1.66571142712734e-63	AN	AN.89_1	1
YAR002W_S10	YAR002W	NUP60	S10	S	10	0.977334499359131	11.151225228646217	1.66571142712734e-63	AN	AN.89_1	1
YAR002W_S374	YAR002W	NUP60	S374	S	374	0.999921858310699	15.509505533040723	1.66571142712734e-63	AN	AN.89_1	1
YAR002W_S371	YAR002W	NUP60	S371	S	371	0.940962135791779	16.024047827445717	1.66571142712734e-63	AN	AN.89_1	2
YAR002W_S222	YAR002W	NUP60	S222	S	222	0.999997794628143	13.317956107052227	1.66571142712734e-63	AN	AN.89_1	1
YAR002W_Y217	YAR002W	NUP60	Y217	Y	217	0.995292484760284	13.317956107052227	1.66571142712734e-63	AN	AN.89_1	1
YAR002W_T460	YAR002W	NUP60	T460	T	460	0.999318063259125	15.4543973688803	1.66571142712734e-63	AN	AN.89_1	2
YAR002W_T451	YAR002W	NUP60	T451	T	451	0.980751216411591	14.778891407652372	1.66571142712734e-63	AN	AN.89_1	1
YAR002W_S450	YAR002W	NUP60	S450	S	450	0.847527027130127	14.035072995314431	1.66571142712734e-63	AN	AN.89_1	1
YAR002W_S69	YAR002W	NUP60	S69	S	69	0.868115067481995	15.92441566415972	1.66571142712734e-63	AN	AN.89_1	1
YAR002W_S183	YAR002W	NUP60	S183	S	183	0.999895393848419	13.781326315613294	1.66571142712734e-63	AN	AN.89_1	1
YAR002W_T180	YAR002W	NUP60	T180	T	180	0.883293390274048	14.445352850377446	1.66571142712734e-63	AN	AN.89_1	2
YAR002W_S179	YAR002W	NUP60	S179	S	179	0.816120624542236	13.006598059819956	1.66571142712734e-63	AN	AN.89_1	1
YAR002W_S483	YAR002W	NUP60	S483	S	483	0.999911367893219	11.42963580296533	1.66571142712734e-63	AN	AN.89_1	1
YAR002W_S249	YAR002W	NUP60	S249	S	249	0.999992370605469	14.342534639482968	1.66571142712734e-63	AN	AN.89_1	2
YAR002W_S246	YAR002W	NUP60	S246	S	246	0.998907148838043	13.74957600995966	1.66571142712734e-63	AN	AN.89_1	1
YAR002W_Y241	YAR002W	NUP60	Y241	Y	241	0.999345362186432	12.773432656593137	1.66571142712734e-63	AN	AN.89_1	1
YAR002W_S171	YAR002W	NUP60	S171	S	171	1	13.399397909618202	1.66571142712734e-63	AN	AN.89_1	1
YAR002W_S162	YAR002W	NUP60	S162	S	162	1	14.347564189855682	1.66571142712734e-63	AN	AN.89_1	2
YAR002W_S156	YAR002W	NUP60	S156	S	156	0.998813927173615	13.293798540980426	1.66571142712734e-63	AN	AN.89_1	1
YAR002W_S78	YAR002W	NUP60	S78	S	78	0.999926567077637	13.658047119529789	1.66571142712734e-63	AN	AN.89_1	1
YAR002W_S480	YAR002W	NUP60	S480	S	480	0.999911367893219	11.42963580296533	1.66571142712734e-63	AN	AN.89_1	1
YAR007C_S178	YAR007C	RFA1	S178	S	178	1	12.91538463163531	6.789947907878981e-47	AN	AN.89_1	1
YAR014C_S456	YAR014C	BUD14	S456	S	456	0.775377810001373	14.04189209028736	1.6512332016604795e-60	AN	AN.89_1	1
YAR014C_S454	YAR014C	BUD14	S454	S	454	0.999988555908203	15.013036774319374	1.6512332016604795e-60	AN	AN.89_1	2
YAR014C_S451	YAR014C	BUD14	S451	S	451	0.999973356723785	13.983592662683517	1.6512332016604795e-60	AN	AN.89_1	1
YAR014C_S162	YAR014C	BUD14	S162	S	162	0.999999940395355	16.230223865495603	1.6512332016604795e-60	AN	AN.89_1	1
YAR014C_S160	YAR014C	BUD14	S160	S	160	0.999998331069946	16.305916333390282	1.6512332016604795e-60	AN	AN.89_1	2
YAR014C_Y159	YAR014C	BUD14	Y159	Y	159	0.98498809337616	14.729878245235431	1.6512332016604795e-60	AN	AN.89_1	2
YAR014C_S182	YAR014C	BUD14	S182	S	182	0.999641895294189	12.240771092101548	1.6512332016604795e-60	AN	AN.89_1	1
YAR014C_S179	YAR014C	BUD14	S179	S	179	0.998754560947418	12.240771092101548	1.6512332016604795e-60	AN	AN.89_1	1
YAR014C_S222	YAR014C	BUD14	S222	S	222	1	15.333951763690582	1.6512332016604795e-60	AN	AN.89_1	1
YAR014C_S212	YAR014C	BUD14	S212	S	212	0.999999821186066	15.333951763690582	1.6512332016604795e-60	AN	AN.89_1	1
YAR014C_S156	YAR014C	BUD14	S156	S	156	0.775509595870972	14.491342782689784	1.6512332016604795e-60	AN	AN.89_1	1
YAR014C_S401	YAR014C	BUD14	S401	S	401	0.999265015125275	12.902104029923349	1.6512332016604795e-60	AN	AN.89_1	1
YAR014C_T397	YAR014C	BUD14	T397	T	397	0.997830748558044	12.902104029923349	1.6512332016604795e-60	AN	AN.89_1	1
YAR014C_S655	YAR014C	BUD14	S655	S	655	0.999251008033752	13.799202419929426	1.6512332016604795e-60	AN	AN.89_1	1
YAR014C_S658	YAR014C	BUD14	S658	S	658	0.999958217144012	13.799202419929426	1.6512332016604795e-60	AN	AN.89_1	1
YAR014C_S378	YAR014C	BUD14	S378	S	378	1	14.513719953737978	1.6512332016604795e-60	AN	AN.89_1	2
YAR014C_S376	YAR014C	BUD14	S376	S	376	1	14.513719953737978	1.6512332016604795e-60	AN	AN.89_1	2
YAR014C_S360	YAR014C	BUD14	S360	S	360	0.999756753444672	12.4101249548711	1.6512332016604795e-60	AN	AN.89_1	1
YAR014C_S356	YAR014C	BUD14	S356	S	356	0.999455273151398	12.4101249548711	1.6512332016604795e-60	AN	AN.89_1	1
YAR019C_T940	YAR019C	CDC15	T940	T	940	0.98215913772583	17.064106016662382	7.92784844260966e-42	AN	AN.89_1	1
YAR019C_S938	YAR019C	CDC15	S938	S	938	0.904152274131775	17.064106016662382	7.92784844260966e-42	AN	AN.89_1	1
YAR042W_S1056	YAR042W	SWH1	S1056	S	1056	0.988658726215363	13.891079276024694	2.57364266013957e-60	AN	AN.89_1	1
YAR042W_T1053	YAR042W	SWH1	T1053	T	1053	0.999963819980621	13.891079276024694	2.57364266013957e-60	AN	AN.89_1	1
YAR042W_S712	YAR042W	SWH1	S712	S	712	1	17.05887499539425	2.57364266013957e-60	AN	AN.89_1	2
YAR042W_S708	YAR042W	SWH1	S708	S	708	1	17.05887499539425	2.57364266013957e-60	AN	AN.89_1	2
YAR042W_S691	YAR042W	SWH1	S691	S	691	0.999989748001099	15.664811516087688	2.57364266013957e-60	AN	AN.89_1	1
YAR042W_S683	YAR042W	SWH1	S683	S	683	1	15.5736677550968	2.57364266013957e-60	AN	AN.89_1	2
YAR042W_S678	YAR042W	SWH1	S678	S	678	1	15.987718077665216	2.57364266013957e-60	AN	AN.89_1	3
YAR042W_T694	YAR042W	SWH1	T694	T	694	1	15.664811516087688	2.57364266013957e-60	AN	AN.89_1	1
YAR042W_T672	YAR042W	SWH1	T672	T	672	0.999992609024048	13.984752350011556	2.57364266013957e-60	AN	AN.89_1	1
YAR042W_S442	YAR042W	SWH1	S442	S	442	0.85822069644928	11.854405001520286	2.57364266013957e-60	AN	AN.89_1	1
YBL003C_S129	YBL003C	HTA2	S129	S	129	1	15.287168126662912	1.88055616074884e-86	AN	AN.89_1	1
YBL005W_S890	YBL005W	PDR3	S890	S	890	0.999999821186066	13.460049529449009	3.2005093961775696e-19	AN	AN.89_1	1
YBL005W_S886	YBL005W	PDR3	S886	S	886	0.99993634223938	13.460049529449009	3.2005093961775696e-19	AN	AN.89_1	1
YBL005W-B_S10	YBL005W-B	TY1B-BL	S10	S	10	0.999998152256012	15.286826785622392	3.27282023729881e-82	AN	AN.89_1	3
YBL005W-B_S7	YBL005W-B	TY1B-BL	S7	S	7	0.999998211860657	15.031473269202968	3.27282023729881e-82	AN	AN.89_1	2
YBL005W-B_S16	YBL005W-B	TY1B-BL	S16	S	16	0.999998927116394	14.46030079514432	3.27282023729881e-82	AN	AN.89_1	5
YBL005W-B_S3	YBL005W-B	TY1B-BL	S3	S	3	0.999983549118042	12.243673872800713	3.27282023729881e-82	AN	AN.89_1	2
YBL005W-B_S20	YBL005W-B	TY1B-BL	S20	S	20	0.999997496604919	13.876606473437842	3.27282023729881e-82	AN	AN.89_1	3
YBL007C_T955	YBL007C	SLA1	T955	T	955	0.999899208545685	19.318959356713457	3.419310073077939e-104	AN	AN.89_1	2
YBL007C_T945	YBL007C	SLA1	T945	T	945	1	19.403540318289195	3.419310073077939e-104	AN	AN.89_1	4
YBL007C_T975	YBL007C	SLA1	T975	T	975	0.990758955478668	14.857472371283636	3.419310073077939e-104	AN	AN.89_1	1
YBL007C_T954	YBL007C	SLA1	T954	T	954	0.999987840652466	14.95730761035516	3.419310073077939e-104	AN	AN.89_1	2
YBL007C_S964	YBL007C	SLA1	S964	S	964	0.999899804592133	11.054604413833683	3.419310073077939e-104	AN	AN.89_1	1
YBL007C_T963	YBL007C	SLA1	T963	T	963	0.999899804592133	11.054604413833683	3.419310073077939e-104	AN	AN.89_1	1
YBL007C_T923	YBL007C	SLA1	T923	T	923	1	21.38899409101247	3.419310073077939e-104	AN	AN.89_1	6
YBL007C_T913	YBL007C	SLA1	T913	T	913	1	21.40094218707815	3.419310073077939e-104	AN	AN.89_1	8
YBL007C_T932	YBL007C	SLA1	T932	T	932	0.977933168411255	18.03659547592635	3.419310073077939e-104	AN	AN.89_1	2
YBL007C_S921	YBL007C	SLA1	S921	S	921	0.993587136268616	14.120440742844604	3.419310073077939e-104	AN	AN.89_1	1
YBL007C_T904	YBL007C	SLA1	T904	T	904	1	21.456281160901337	3.419310073077939e-104	AN	AN.89_1	4
YBL007C_T887	YBL007C	SLA1	T887	T	887	1	21.467450502168347	3.419310073077939e-104	AN	AN.89_1	6
YBL007C_S901	YBL007C	SLA1	S901	S	901	0.969325959682465	12.259810628369896	3.419310073077939e-104	AN	AN.89_1	1
YBL007C_T896	YBL007C	SLA1	T896	T	896	0.996987164020538	15.851433518848037	3.419310073077939e-104	AN	AN.89_1	1
YBL007C_T1075	YBL007C	SLA1	T1075	T	1075	1	19.92042878144223	3.419310073077939e-104	AN	AN.89_1	4
YBL007C_T1084	YBL007C	SLA1	T1084	T	1084	0.999999940395355	19.863962255797635	3.419310073077939e-104	AN	AN.89_1	3
YBL007C_T1101	YBL007C	SLA1	T1101	T	1101	0.999999642372131	19.188970791987852	3.419310073077939e-104	AN	AN.89_1	3
YBL007C_S437	YBL007C	SLA1	S437	S	437	0.973576128482819	14.066106541006391	3.419310073077939e-104	AN	AN.89_1	1
YBL007C_T993	YBL007C	SLA1	T993	T	993	1	19.09519262925857	3.419310073077939e-104	AN	AN.89_1	4
YBL007C_T984	YBL007C	SLA1	T984	T	984	1	19.04077306873733	3.419310073077939e-104	AN	AN.89_1	2
YBL007C_S990	YBL007C	SLA1	S990	S	990	0.999943017959595	12.706844698472224	3.419310073077939e-104	AN	AN.89_1	1
YBL007C_T999	YBL007C	SLA1	T999	T	999	0.999902546405792	12.706844698472224	3.419310073077939e-104	AN	AN.89_1	1
YBL007C_S996	YBL007C	SLA1	S996	S	996	0.999902546405792	14.339569177901208	3.419310073077939e-104	AN	AN.89_1	2
YBL009W_S256	YBL009W	ALK2	S256	S	256	0.967898547649384	11.865245271880406	1.52639137979801e-17	AN	AN.89_1	1
YBL009W_S255	YBL009W	ALK2	S255	S	255	0.880180418491364	12.5843802104972	1.52639137979801e-17	AN	AN.89_1	2
YBL009W_S253	YBL009W	ALK2	S253	S	253	0.774825096130371	11.23528587998648	1.52639137979801e-17	AN	AN.89_1	1
YBL011W_S645	YBL011W	SCT1	S645	S	645	0.906721293926239	13.148501482883407	3.94266189165283e-44	AN	AN.89_1	1
YBL016W_Y182	YBL016W	FUS3	Y182	Y	182	0.999996423721313	14.424321499042238	6.68142232260528e-41	AN	AN.89_1	2
YBL016W_T180	YBL016W	FUS3	T180	T	180	0.915776669979095	14.093314701079745	6.68142232260528e-41	AN	AN.89_1	1
YBL022C_T323	YBL022C	PIM1	T323	T	323	0.99993622303009	16.7711397599386	1.6235022327477099e-16	AN	AN.89_1	1
YBL022C_S320	YBL022C	PIM1	S320	S	320	0.999676525592804	16.7711397599386	1.6235022327477099e-16	AN	AN.89_1	1
YBL022C_T319	YBL022C	PIM1	T319	T	319	0.996145486831665	16.7711397599386	1.6235022327477099e-16	AN	AN.89_1	1
YBL023C_S170	YBL023C	MCM2	S170	S	170	1	13.76245795451004	1.9008894098629904e-15	AN	AN.89_1	2
YBL023C_S164	YBL023C	MCM2	S164	S	164	1	13.76245795451004	1.9008894098629904e-15	AN	AN.89_1	2
YBL023C_S16	YBL023C	MCM2	S16	S	16	0.999999940395355	14.90040224640798	1.9008894098629904e-15	AN	AN.89_1	1
YBL023C_S14	YBL023C	MCM2	S14	S	14	0.999999940395355	14.90040224640798	1.9008894098629904e-15	AN	AN.89_1	1
YBL032W_S252	YBL032W	HEK2	S252	S	252	0.999385178089142	17.268639125748486	5.034003930200418e-94	AN	AN.89_1	1
YBL032W_S362	YBL032W	HEK2	S362	S	362	1	15.786151499721424	5.034003930200418e-94	AN	AN.89_1	2
YBL032W_S360	YBL032W	HEK2	S360	S	360	0.992297053337097	15.4039883978513	5.034003930200418e-94	AN	AN.89_1	1
YBL034C_S690	YBL034C	STU1	S690	S	690	0.983471393585205	9.19216455067378	9.6692476424728e-42	AN	AN.89_1	1
YBL034C_T1047	YBL034C	STU1	T1047	T	1047	1	12.119842625371328	9.6692476424728e-42	AN	AN.89_1	1
YBL034C_T1044	YBL034C	STU1	T1044	T	1044	1	12.119842625371328	9.6692476424728e-42	AN	AN.89_1	1
YBL035C_T111	YBL035C	POL12	T111	T	111	0.99197906255722	16.09668380609085	1.3403325298036602e-46	AN	AN.89_1	5
YBL035C_S101	YBL035C	POL12	S101	S	101	1	16.344118245373092	1.3403325298036602e-46	AN	AN.89_1	6
YBL035C_S100	YBL035C	POL12	S100	S	100	1	16.080724564424294	1.3403325298036602e-46	AN	AN.89_1	5
YBL035C_T190	YBL035C	POL12	T190	T	190	0.998277127742767	13.677491050626925	1.3403325298036602e-46	AN	AN.89_1	1
YBL035C_T185	YBL035C	POL12	T185	T	185	0.99999988079071	14.144098553179788	1.3403325298036602e-46	AN	AN.89_1	2
YBL035C_T177	YBL035C	POL12	T177	T	177	0.999619603157043	12.288592328524524	1.3403325298036602e-46	AN	AN.89_1	1
YBL035C_S180	YBL035C	POL12	S180	S	180	0.998406052589417	12.288592328524524	1.3403325298036602e-46	AN	AN.89_1	1
YBL035C_T188	YBL035C	POL12	T188	T	188	0.98188853263855	12.288592328524524	1.3403325298036602e-46	AN	AN.89_1	1
YBL035C_S168	YBL035C	POL12	S168	S	168	0.999999523162842	11.53960955364922	1.3403325298036602e-46	AN	AN.89_1	1
YBL035C_T153	YBL035C	POL12	T153	T	153	1	11.53960955364922	1.3403325298036602e-46	AN	AN.89_1	1
YBL037W_S736	YBL037W	APL3	S736	S	736	0.993443131446838	12.468035203968755	5.52220342822169e-27	AN	AN.89_1	1
YBL037W_S733	YBL037W	APL3	S733	S	733	0.999993681907654	12.468035203968755	5.52220342822169e-27	AN	AN.89_1	1
YBL037W_T727	YBL037W	APL3	T727	T	727	1	15.277103657105544	5.52220342822169e-27	AN	AN.89_1	2
YBL037W_S723	YBL037W	APL3	S723	S	723	1	15.277103657105544	5.52220342822169e-27	AN	AN.89_1	2
YBL037W_S712	YBL037W	APL3	S712	S	712	0.983908295631409	13.149534472666124	5.52220342822169e-27	AN	AN.89_1	2
YBL037W_S711	YBL037W	APL3	S711	S	711	0.997958362102509	13.149534472666124	5.52220342822169e-27	AN	AN.89_1	2
YBL042C_T61	YBL042C	FUI1	T61	T	61	1	15.023393848485282	3.3663456482863e-52	AN	AN.89_1	3
YBL042C_S56	YBL042C	FUI1	S56	S	56	1	15.986703417475931	3.3663456482863e-52	AN	AN.89_1	6
YBL042C_T54	YBL042C	FUI1	T54	T	54	1	14.978028499448564	3.3663456482863e-52	AN	AN.89_1	4
YBL042C_S12	YBL042C	FUI1	S12	S	12	0.887059569358826	19.712695242069223	3.3663456482863e-52	AN	AN.89_1	1
YBL042C_S4	YBL042C	FUI1	S4	S	4	0.99998950958252	14.369076841271555	3.3663456482863e-52	AN	AN.89_1	1
YBL042C_S11	YBL042C	FUI1	S11	S	11	0.888217151165009	19.747794052623902	3.3663456482863e-52	AN	AN.89_1	2
YBL046W_S434	YBL046W	PSY4	S434	S	434	1	10.289004291063922	4.05279046204892e-46	AN	AN.89_1	1
YBL046W_S440	YBL046W	PSY4	S440	S	440	0.93066680431366	10.289004291063922	4.05279046204892e-46	AN	AN.89_1	1
YBL047C_S453	YBL047C	EDE1	S453	S	453	0.994892537593842	16.90221973158331	1.17814458311884e-85	AN	AN.89_1	1
YBL047C_T450	YBL047C	EDE1	T450	T	450	0.996528327465057	16.90221973158331	1.17814458311884e-85	AN	AN.89_1	1
YBL047C_Y456	YBL047C	EDE1	Y456	Y	456	0.999772429466248	13.13796748910874	1.17814458311884e-85	AN	AN.89_1	1
YBL047C_T1072	YBL047C	EDE1	T1072	T	1072	0.999991893768311	19.139735865891257	1.17814458311884e-85	AN	AN.89_1	3
YBL047C_S1069	YBL047C	EDE1	S1069	S	1069	0.999997437000275	19.139735865891257	1.17814458311884e-85	AN	AN.89_1	3
YBL047C_T1081	YBL047C	EDE1	T1081	T	1081	0.949818789958954	14.897242913650668	1.17814458311884e-85	AN	AN.89_1	1
YBL047C_S1012	YBL047C	EDE1	S1012	S	1012	0.9999920129776	18.96726762026424	1.17814458311884e-85	AN	AN.89_1	6
YBL047C_S1008	YBL047C	EDE1	S1008	S	1008	0.997786462306976	19.085415337416556	1.17814458311884e-85	AN	AN.89_1	5
YBL047C_S1011	YBL047C	EDE1	S1011	S	1011	0.999930083751678	18.048376325096456	1.17814458311884e-85	AN	AN.89_1	5
YBL047C_T1010	YBL047C	EDE1	T1010	T	1010	0.96259880065918	12.648268158174206	1.17814458311884e-85	AN	AN.89_1	1
YBL047C_S249	YBL047C	EDE1	S249	S	249	0.988583326339722	18.215796264364695	1.17814458311884e-85	AN	AN.89_1	3
YBL047C_S248	YBL047C	EDE1	S248	S	248	0.99203622341156	16.4739891885567	1.17814458311884e-85	AN	AN.89_1	1
YBL047C_S241	YBL047C	EDE1	S241	S	241	1	21.525792943201708	1.17814458311884e-85	AN	AN.89_1	6
YBL047C_T245	YBL047C	EDE1	T245	T	245	0.99896514415741	19.673479086014407	1.17814458311884e-85	AN	AN.89_1	3
YBL047C_S1104	YBL047C	EDE1	S1104	S	1104	0.999782621860504	12.215226518917657	1.17814458311884e-85	AN	AN.89_1	1
YBL047C_S1100	YBL047C	EDE1	S1100	S	1100	1	19.33589312323774	1.17814458311884e-85	AN	AN.89_1	12
YBL047C_S1096	YBL047C	EDE1	S1096	S	1096	0.999999940395355	19.66054265221703	1.17814458311884e-85	AN	AN.89_1	13
YBL047C_S1093	YBL047C	EDE1	S1093	S	1093	1	19.546004529703175	1.17814458311884e-85	AN	AN.89_1	8
YBL047C_S1095	YBL047C	EDE1	S1095	S	1095	0.999999642372131	13.731313988941167	1.17814458311884e-85	AN	AN.89_1	1
YBL047C_S1087	YBL047C	EDE1	S1087	S	1087	1	12.174225613819427	1.17814458311884e-85	AN	AN.89_1	1
YBL047C_S244	YBL047C	EDE1	S244	S	244	0.999839723110199	21.025070016750856	1.17814458311884e-85	AN	AN.89_1	3
YBL047C_T238	YBL047C	EDE1	T238	T	238	0.816877424716949	12.991644362248104	1.17814458311884e-85	AN	AN.89_1	1
YBL047C_T237	YBL047C	EDE1	T237	T	237	0.852770268917084	12.991644362248104	1.17814458311884e-85	AN	AN.89_1	1
YBL047C_S1187	YBL047C	EDE1	S1187	S	1187	0.982037484645844	11.044197525202732	1.17814458311884e-85	AN	AN.89_1	1
YBL047C_S1181	YBL047C	EDE1	S1181	S	1181	0.970113039016724	11.044197525202732	1.17814458311884e-85	AN	AN.89_1	1
YBL051C_S194	YBL051C	PIN4	S194	S	194	1	20.05803798634858	3.0331323154328096e-84	AN	AN.89_1	3
YBL051C_S191	YBL051C	PIN4	S191	S	191	0.999999821186066	19.701463803587448	3.0331323154328096e-84	AN	AN.89_1	5
YBL051C_S197	YBL051C	PIN4	S197	S	197	0.999999940395355	18.79659640732515	3.0331323154328096e-84	AN	AN.89_1	3
YBL051C_S541	YBL051C	PIN4	S541	S	541	0.998907744884491	19.243499893656026	3.0331323154328096e-84	AN	AN.89_1	1
YBL051C_S655	YBL051C	PIN4	S655	S	655	1	12.955597583785584	3.0331323154328096e-84	AN	AN.89_1	1
YBL051C_S653	YBL051C	PIN4	S653	S	653	1	14.079886432179038	3.0331323154328096e-84	AN	AN.89_1	2
YBL051C_S189	YBL051C	PIN4	S189	S	189	0.990921497344971	13.039582566428162	3.0331323154328096e-84	AN	AN.89_1	1
YBL051C_S638	YBL051C	PIN4	S638	S	638	0.986880421638489	13.194311981648756	3.0331323154328096e-84	AN	AN.89_1	1
YBL051C_S393	YBL051C	PIN4	S393	S	393	1	17.710470739894415	3.0331323154328096e-84	AN	AN.89_1	3
YBL051C_T390	YBL051C	PIN4	T390	T	390	1	16.506727095293964	3.0331323154328096e-84	AN	AN.89_1	2
YBL051C_S389	YBL051C	PIN4	S389	S	389	1	17.710470739894415	3.0331323154328096e-84	AN	AN.89_1	3
YBL054W_S329	YBL054W	TOD6	S329	S	329	1	19.072376368500148	5.759132544488978e-92	AN	AN.89_1	3
YBL054W_S321	YBL054W	TOD6	S321	S	321	0.993902742862701	13.69738183720827	5.759132544488978e-92	AN	AN.89_1	1
YBL054W_S318	YBL054W	TOD6	S318	S	318	0.9999960064888	19.097006648756633	5.759132544488978e-92	AN	AN.89_1	4
YBL054W_S317	YBL054W	TOD6	S317	S	317	0.834044694900513	13.212518566627372	5.759132544488978e-92	AN	AN.89_1	1
YBL054W_S280	YBL054W	TOD6	S280	S	280	1	14.4115959407094	5.759132544488978e-92	AN	AN.89_1	2
YBL054W_S276	YBL054W	TOD6	S276	S	276	1	14.4115959407094	5.759132544488978e-92	AN	AN.89_1	2
YBL054W_S341	YBL054W	TOD6	S341	S	341	1	16.98990933734682	5.759132544488978e-92	AN	AN.89_1	3
YBL054W_S333	YBL054W	TOD6	S333	S	333	1	17.089908301056045	5.759132544488978e-92	AN	AN.89_1	6
YBL054W_Y339	YBL054W	TOD6	Y339	Y	339	0.999985039234161	15.570511894493327	5.759132544488978e-92	AN	AN.89_1	3
YBL054W_S337	YBL054W	TOD6	S337	S	337	1	17.1090971281757	5.759132544488978e-92	AN	AN.89_1	4
YBL054W_S304	YBL054W	TOD6	S304	S	304	0.980809926986694	14.702864274338458	5.759132544488978e-92	AN	AN.89_1	1
YBL054W_S300	YBL054W	TOD6	S300	S	300	0.999999940395355	14.702864274338458	5.759132544488978e-92	AN	AN.89_1	1
YBL054W_S314	YBL054W	TOD6	S314	S	314	1	15.42915755305479	5.759132544488978e-92	AN	AN.89_1	2
YBL054W_S308	YBL054W	TOD6	S308	S	308	0.99831748008728	15.42915755305479	5.759132544488978e-92	AN	AN.89_1	2
YBL058W_S108	YBL058W	SHP1	S108	S	108	0.999999761581421	17.942804569331695	3.92264292938266e-67	AN	AN.89_1	9
YBL058W_S106	YBL058W	SHP1	S106	S	106	1	17.295197168015378	3.92264292938266e-67	AN	AN.89_1	3
YBL058W_T112	YBL058W	SHP1	T112	T	112	0.973098039627075	15.652193684125638	3.92264292938266e-67	AN	AN.89_1	1
YBL058W_S116	YBL058W	SHP1	S116	S	116	0.985972285270691	13.959786849938205	3.92264292938266e-67	AN	AN.89_1	2
YBL058W_S315	YBL058W	SHP1	S315	S	315	1	19.07311441583559	3.92264292938266e-67	AN	AN.89_1	5
YBL058W_S321	YBL058W	SHP1	S321	S	321	1	18.44274493617571	3.92264292938266e-67	AN	AN.89_1	2
YBL058W_S322	YBL058W	SHP1	S322	S	322	1	17.528998410034983	3.92264292938266e-67	AN	AN.89_1	3
YBL058W_T331	YBL058W	SHP1	T331	T	331	0.958014667034149	12.804751884634324	3.92264292938266e-67	AN	AN.89_1	1
YBL058W_S224	YBL058W	SHP1	S224	S	224	1	11.5474569896956	3.92264292938266e-67	AN	AN.89_1	1
YBL058W_T211	YBL058W	SHP1	T211	T	211	1	11.5474569896956	3.92264292938266e-67	AN	AN.89_1	1
YBL058W_S226	YBL058W	SHP1	S226	S	226	1	11.5474569896956	3.92264292938266e-67	AN	AN.89_1	1
YBL058W_T223	YBL058W	SHP1	T223	T	223	1	11.5474569896956	3.92264292938266e-67	AN	AN.89_1	1
YBL058W_S210	YBL058W	SHP1	S210	S	210	1	11.5474569896956	3.92264292938266e-67	AN	AN.89_1	1
YBL060W_S293	YBL060W	YEL1	S293	S	293	0.999999821186066	16.113644145776625	2.2479674846141094e-43	AN	AN.89_1	4
YBL060W_T290	YBL060W	YEL1	T290	T	290	0.998343527317047	16.113644145776625	2.2479674846141094e-43	AN	AN.89_1	4
YBL060W_S297	YBL060W	YEL1	S297	S	297	0.944933295249939	11.4138209516168	2.2479674846141094e-43	AN	AN.89_1	1
YBL061C_S136	YBL061C	SKT5	S136	S	136	0.974588930606842	16.631985692302948	1.4006788359183098e-49	AN	AN.89_1	2
YBL061C_S133	YBL061C	SKT5	S133	S	133	0.999905586242676	16.631985692302948	1.4006788359183098e-49	AN	AN.89_1	2
YBL061C_T564	YBL061C	SKT5	T564	T	564	0.996746838092804	12.976297993220976	1.4006788359183098e-49	AN	AN.89_1	1
YBL061C_S563	YBL061C	SKT5	S563	S	563	0.881447732448578	12.976297993220976	1.4006788359183098e-49	AN	AN.89_1	1
YBL061C_S625	YBL061C	SKT5	S625	S	625	0.999785363674164	15.060263907136171	1.4006788359183098e-49	AN	AN.89_1	1
YBL061C_S622	YBL061C	SKT5	S622	S	622	1	15.060263907136171	1.4006788359183098e-49	AN	AN.89_1	1
YBL061C_S588	YBL061C	SKT5	S588	S	588	0.995200097560883	11.32115414129284	1.4006788359183098e-49	AN	AN.89_1	1
YBL061C_S586	YBL061C	SKT5	S586	S	586	0.993873775005341	11.32115414129284	1.4006788359183098e-49	AN	AN.89_1	1
YBL061C_S659	YBL061C	SKT5	S659	S	659	0.999646723270416	8.78556612291867	1.4006788359183098e-49	AN	AN.89_1	1
YBL067C_S45	YBL067C	UBP13	S45	S	45	0.978834271430969	13.268024609437832	1.38728479997178e-68	AN	AN.89_1	1
YBL067C_Y44	YBL067C	UBP13	Y44	Y	44	0.976249396800995	13.268024609437832	1.38728479997178e-68	AN	AN.89_1	1
YBL067C_S357	YBL067C	UBP13	S357	S	357	0.999517679214478	17.813939512054034	1.38728479997178e-68	AN	AN.89_1	2
YBL067C_S355	YBL067C	UBP13	S355	S	355	0.863206744194031	17.718880782698893	1.38728479997178e-68	AN	AN.89_1	2
YBL067C_S354	YBL067C	UBP13	S354	S	354	0.993005812168121	14.652550574364188	1.38728479997178e-68	AN	AN.89_1	2
YBL067C_S353	YBL067C	UBP13	S353	S	353	0.958825290203094	14.303781608380923	1.38728479997178e-68	AN	AN.89_1	1
YBL067C_S747	YBL067C	UBP13	S747	S	747	1	11.905411980045145	1.38728479997178e-68	AN	AN.89_1	1
YBL067C_S743	YBL067C	UBP13	S743	S	743	1	11.905411980045145	1.38728479997178e-68	AN	AN.89_1	1
YBL085W_T158	YBL085W	BOI1	T158	T	158	0.897634744644165	14.566662774839122	9.17813763495709e-80	AN	AN.89_1	1
YBL085W_S157	YBL085W	BOI1	S157	S	157	0.790368556976318	14.566662774839122	9.17813763495709e-80	AN	AN.89_1	1
YBL085W_S528	YBL085W	BOI1	S528	S	528	0.999999165534973	19.182177263483553	9.17813763495709e-80	AN	AN.89_1	3
YBL085W_S525	YBL085W	BOI1	S525	S	525	1	19.182177263483553	9.17813763495709e-80	AN	AN.89_1	3
YBL085W_T647	YBL085W	BOI1	T647	T	647	0.819356679916382	14.934704089617924	9.17813763495709e-80	AN	AN.89_1	1
YBL085W_S644	YBL085W	BOI1	S644	S	644	1	14.934704089617924	9.17813763495709e-80	AN	AN.89_1	1
YBL085W_S209	YBL085W	BOI1	S209	S	209	1	20.00299318803039	9.17813763495709e-80	AN	AN.89_1	5
YBL085W_S206	YBL085W	BOI1	S206	S	206	0.999986052513123	19.83064429237787	9.17813763495709e-80	AN	AN.89_1	3
YBL085W_S213	YBL085W	BOI1	S213	S	213	0.999974250793457	16.774555048404316	9.17813763495709e-80	AN	AN.89_1	1
YBL085W_T207	YBL085W	BOI1	T207	T	207	0.999983608722687	11.419804551096014	9.17813763495709e-80	AN	AN.89_1	1
YBL085W_S626	YBL085W	BOI1	S626	S	626	1	13.933038919653509	9.17813763495709e-80	AN	AN.89_1	2
YBL085W_S636	YBL085W	BOI1	S636	S	636	0.999981105327606	13.378651060951444	9.17813763495709e-80	AN	AN.89_1	2
YBL085W_S640	YBL085W	BOI1	S640	S	640	0.838662505149841	13.118349142013937	9.17813763495709e-80	AN	AN.89_1	1
YBL085W_S196	YBL085W	BOI1	S196	S	196	0.960678577423096	13.29172317829352	9.17813763495709e-80	AN	AN.89_1	1
YBL085W_S193	YBL085W	BOI1	S193	S	193	0.93752384185791	13.29172317829352	9.17813763495709e-80	AN	AN.89_1	1
YBL085W_S624	YBL085W	BOI1	S624	S	624	0.999480783939362	12.642168422029432	9.17813763495709e-80	AN	AN.89_1	1
YBL085W_S412	YBL085W	BOI1	S412	S	412	0.999999940395355	20.147255981276665	9.17813763495709e-80	AN	AN.89_1	1
YBL085W_S405	YBL085W	BOI1	S405	S	405	0.999949932098389	20.147255981276665	9.17813763495709e-80	AN	AN.89_1	1
YBL085W_S655	YBL085W	BOI1	S655	S	655	0.963091671466827	10.819632344387689	9.17813763495709e-80	AN	AN.89_1	1
YBL085W_S659	YBL085W	BOI1	S659	S	659	0.979926586151123	11.455730742308848	9.17813763495709e-80	AN	AN.89_1	1
YBL085W_S661	YBL085W	BOI1	S661	S	661	0.943259418010712	11.455730742308848	9.17813763495709e-80	AN	AN.89_1	1
YBL085W_T670	YBL085W	BOI1	T670	T	670	0.999996602535248	14.90980344263658	9.17813763495709e-80	AN	AN.89_1	2
YBL085W_S673	YBL085W	BOI1	S673	S	673	0.894781947135925	14.81024875004164	9.17813763495709e-80	AN	AN.89_1	1
YBL085W_S668	YBL085W	BOI1	S668	S	668	0.798493564128876	11.003180041988092	9.17813763495709e-80	AN	AN.89_1	1
YBL085W_T604	YBL085W	BOI1	T604	T	604	0.979574382305145	12.40015948331543	9.17813763495709e-80	AN	AN.89_1	1
YBL085W_S601	YBL085W	BOI1	S601	S	601	0.978374004364014	12.40015948331543	9.17813763495709e-80	AN	AN.89_1	1
YBL085W_S494	YBL085W	BOI1	S494	S	494	0.948608934879303	10.182704694460952	9.17813763495709e-80	AN	AN.89_1	1
YBL085W_T491	YBL085W	BOI1	T491	T	491	0.914046943187714	10.182704694460952	9.17813763495709e-80	AN	AN.89_1	1
YBL085W_T551	YBL085W	BOI1	T551	T	551	0.909257709980011	16.35617028159986	9.17813763495709e-80	AN	AN.89_1	1
YBL085W_S544	YBL085W	BOI1	S544	S	544	1	14.241402412242303	9.17813763495709e-80	AN	AN.89_1	1
YBL085W_S540	YBL085W	BOI1	S540	S	540	0.999998509883881	14.241402412242303	9.17813763495709e-80	AN	AN.89_1	1
YBL085W_S593	YBL085W	BOI1	S593	S	593	0.999988257884979	11.46002488735672	9.17813763495709e-80	AN	AN.89_1	1
YBL085W_S590	YBL085W	BOI1	S590	S	590	0.99855637550354	11.46002488735672	9.17813763495709e-80	AN	AN.89_1	1
YBL086C_S433	YBL086C	YBL086C	S433	S	433	1	16.90526602917228	1.01249968034475e-41	AN	AN.89_1	1
YBL086C_S439	YBL086C	YBL086C	S439	S	439	1	16.90526602917228	1.01249968034475e-41	AN	AN.89_1	1
YBL091C_S35	YBL091C	MAP2	S35	S	35	0.90733277797699	13.591127150115808	1.37385542044605e-64	AN	AN.89_1	1
YBL091C_T2	YBL091C	MAP2	T2	T	2	1	13.724993112858444	1.37385542044605e-64	AN	AN.89_1	2
YBL091C_S12	YBL091C	MAP2	S12	S	12	1	12.829262424774916	1.37385542044605e-64	AN	AN.89_1	1
YBL091C_S9	YBL091C	MAP2	S9	S	9	1	13.740020023860485	1.37385542044605e-64	AN	AN.89_1	2
YBL091C_S341	YBL091C	MAP2	S341	S	341	1	12.652007551362408	1.37385542044605e-64	AN	AN.89_1	1
YBL091C_T338	YBL091C	MAP2	T338	T	338	1	12.652007551362408	1.37385542044605e-64	AN	AN.89_1	1
YBL091C_S329	YBL091C	MAP2	S329	S	329	1	12.652007551362408	1.37385542044605e-64	AN	AN.89_1	1
YBL093C_T204	YBL093C	ROX3	T204	T	204	1	14.81905807456946	1.24508413192675e-19	AN	AN.89_1	3
YBL093C_S201	YBL093C	ROX3	S201	S	201	0.980922520160675	11.373386135467728	1.24508413192675e-19	AN	AN.89_1	1
YBL093C_S200	YBL093C	ROX3	S200	S	200	0.991171419620514	14.81905807456946	1.24508413192675e-19	AN	AN.89_1	3
YBL097W_T682	YBL097W	BRN1	T682	T	682	0.999773263931274	14.753861872719392	9.24954290973694e-23	AN	AN.89_1	1
YBL097W_T680	YBL097W	BRN1	T680	T	680	0.947371602058411	14.753861872719392	9.24954290973694e-23	AN	AN.89_1	1
YBL097W_S269	YBL097W	BRN1	S269	S	269	0.999952137470245	12.171917146474655	9.24954290973694e-23	AN	AN.89_1	1
YBL097W_S264	YBL097W	BRN1	S264	S	264	0.975350022315979	12.171917146474655	9.24954290973694e-23	AN	AN.89_1	1
YBL097W_S272	YBL097W	BRN1	S272	S	272	0.999188661575317	12.171917146474655	9.24954290973694e-23	AN	AN.89_1	1
YBL101C_S1039	YBL101C	ECM21	S1039	S	1039	0.999536633491516	15.915720414209554	5.7912566954842e-64	AN	AN.89_1	2
YBL101C_S1035	YBL101C	ECM21	S1035	S	1035	0.9970782995224	15.915720414209554	5.7912566954842e-64	AN	AN.89_1	2
YBL101C_S1030	YBL101C	ECM21	S1030	S	1030	0.99999988079071	15.192845599979565	5.7912566954842e-64	AN	AN.89_1	3
YBL101C_S1027	YBL101C	ECM21	S1027	S	1027	0.926929295063019	12.795666481279856	5.7912566954842e-64	AN	AN.89_1	1
YBL101C_T1028	YBL101C	ECM21	T1028	T	1028	0.999981045722961	15.192845599979565	5.7912566954842e-64	AN	AN.89_1	3
YBL101C_S140	YBL101C	ECM21	S140	S	140	1	16.678736527929	5.7912566954842e-64	AN	AN.89_1	2
YBL101C_S136	YBL101C	ECM21	S136	S	136	1	17.16603633070351	5.7912566954842e-64	AN	AN.89_1	3
YBL101C_T135	YBL101C	ECM21	T135	T	135	1	14.839685199283752	5.7912566954842e-64	AN	AN.89_1	1
YBL103C_Y96	YBL103C	RTG3	Y96	Y	96	0.835165143013	15.76287139461319	2.02042534026772e-58	AN	AN.89_1	1
YBL103C_S85	YBL103C	RTG3	S85	S	85	0.998609066009521	16.762871394613192	2.02042534026772e-58	AN	AN.89_1	2
YBL103C_T89	YBL103C	RTG3	T89	T	89	0.999773859977722	15.76287139461319	2.02042534026772e-58	AN	AN.89_1	1
YBL103C_S241	YBL103C	RTG3	S241	S	241	0.969632089138031	14.775162320119463	2.02042534026772e-58	AN	AN.89_1	1
YBL103C_S236	YBL103C	RTG3	S236	S	236	1	14.775162320119463	2.02042534026772e-58	AN	AN.89_1	1
YBL103C_S123	YBL103C	RTG3	S123	S	123	1	17.42162841602623	2.02042534026772e-58	AN	AN.89_1	1
YBL103C_S126	YBL103C	RTG3	S126	S	126	0.999804258346558	17.42162841602623	2.02042534026772e-58	AN	AN.89_1	1
YBL103C_T249	YBL103C	RTG3	T249	T	249	1	15.637587969159805	2.02042534026772e-58	AN	AN.89_1	2
YBL103C_S246	YBL103C	RTG3	S246	S	246	1	15.637587969159805	2.02042534026772e-58	AN	AN.89_1	2
YBL103C_S256	YBL103C	RTG3	S256	S	256	0.969134867191315	13.72602243282893	2.02042534026772e-58	AN	AN.89_1	1
YBL103C_S259	YBL103C	RTG3	S259	S	259	0.968884944915771	13.867022133827524	2.02042534026772e-58	AN	AN.89_1	1
YBL103C_S269	YBL103C	RTG3	S269	S	269	1	14.798244148282066	2.02042534026772e-58	AN	AN.89_1	2
YBL103C_T262	YBL103C	RTG3	T262	T	262	0.997143924236298	14.798244148282066	2.02042534026772e-58	AN	AN.89_1	2
YBL105C_T803	YBL105C	PKC1	T803	T	803	0.831599652767181	12.662308335629254	5.2231927081546e-22	AN	AN.89_1	1
YBL105C_S804	YBL105C	PKC1	S804	S	804	0.926396489143372	12.662308335629254	5.2231927081546e-22	AN	AN.89_1	1
YBL105C_S601	YBL105C	PKC1	S601	S	601	1	10.723526394555126	5.2231927081546e-22	AN	AN.89_1	1
YBL105C_T599	YBL105C	PKC1	T599	T	599	1	10.723526394555126	5.2231927081546e-22	AN	AN.89_1	1
YBL113W-A_S17	YBL113W-A	NA	S17	S	17	0.976497948169708	14.840674502743749	1.4258047584876595e-84	AN	AN.89_1	1
YBL113W-A_S16	YBL113W-A	NA	S16	S	16	0.976497948169708	14.840674502743749	1.4258047584876595e-84	AN	AN.89_1	1
YDR545C-A_S16	YDR545C-A	NA	S16	S	16	0.976497948169708	14.840674502743749	1.4258047584876595e-84	AN	AN.89_1	1
YDR545C-A_S15	YDR545C-A	NA	S15	S	15	0.976497948169708	14.840674502743749	1.4258047584876595e-84	AN	AN.89_1	1
YEL077W-A_S17	YEL077W-A	YEL077W-A	S17	S	17	0.976497948169708	14.840674502743749	1.4258047584876595e-84	AN	AN.89_1	1
YEL077W-A_S16	YEL077W-A	YEL077W-A	S16	S	16	0.976497948169708	14.840674502743749	1.4258047584876595e-84	AN	AN.89_1	1
YER190C-B_S17	YER190C-B	YER190C-B	S17	S	17	0.976497948169708	14.840674502743749	1.4258047584876595e-84	AN	AN.89_1	1
YER190C-B_S16	YER190C-B	YER190C-B	S16	S	16	0.976497948169708	14.840674502743749	1.4258047584876595e-84	AN	AN.89_1	1
YFL068W_S17	YFL068W	YFL068W	S17	S	17	0.976497948169708	14.840674502743749	1.4258047584876595e-84	AN	AN.89_1	1
YFL068W_S16	YFL068W	YFL068W	S16	S	16	0.976497948169708	14.840674502743749	1.4258047584876595e-84	AN	AN.89_1	1
YGR296C-B_S17	YGR296C-B	YGR296C-B	S17	S	17	0.976497948169708	14.840674502743749	1.4258047584876595e-84	AN	AN.89_1	1
YGR296C-B_S16	YGR296C-B	YGR296C-B	S16	S	16	0.976497948169708	14.840674502743749	1.4258047584876595e-84	AN	AN.89_1	1
YHL050W-A_S17	YHL050W-A	NA	S17	S	17	0.976497948169708	14.840674502743749	1.4258047584876595e-84	AN	AN.89_1	1
YHL050W-A_S16	YHL050W-A	NA	S16	S	16	0.976497948169708	14.840674502743749	1.4258047584876595e-84	AN	AN.89_1	1
YHR219C-A_S17	YHR219C-A	NA	S17	S	17	0.976497948169708	14.840674502743749	1.4258047584876595e-84	AN	AN.89_1	1
YHR219C-A_S16	YHR219C-A	NA	S16	S	16	0.976497948169708	14.840674502743749	1.4258047584876595e-84	AN	AN.89_1	1
YIL177W-A_S17	YIL177W-A	NA	S17	S	17	0.976497948169708	14.840674502743749	1.4258047584876595e-84	AN	AN.89_1	1
YIL177W-A_S16	YIL177W-A	NA	S16	S	16	0.976497948169708	14.840674502743749	1.4258047584876595e-84	AN	AN.89_1	1
YJL225W-A_S17	YJL225W-A	NA	S17	S	17	0.976497948169708	14.840674502743749	1.4258047584876595e-84	AN	AN.89_1	1
YJL225W-A_S16	YJL225W-A	NA	S16	S	16	0.976497948169708	14.840674502743749	1.4258047584876595e-84	AN	AN.89_1	1
YLL066W-A_S17	YLL066W-A	YLL066W-A	S17	S	17	0.976497948169708	14.840674502743749	1.4258047584876595e-84	AN	AN.89_1	1
YLL066W-A_S16	YLL066W-A	YLL066W-A	S16	S	16	0.976497948169708	14.840674502743749	1.4258047584876595e-84	AN	AN.89_1	1
YLL067W-A_S17	YLL067W-A	YLL067W-A	S17	S	17	0.976497948169708	14.840674502743749	1.4258047584876595e-84	AN	AN.89_1	1
YLL067W-A_S16	YLL067W-A	YLL067W-A	S16	S	16	0.976497948169708	14.840674502743749	1.4258047584876595e-84	AN	AN.89_1	1
YLR466C-A_S17	YLR466C-A	NA	S17	S	17	0.976497948169708	14.840674502743749	1.4258047584876595e-84	AN	AN.89_1	1
YLR466C-A_S16	YLR466C-A	NA	S16	S	16	0.976497948169708	14.840674502743749	1.4258047584876595e-84	AN	AN.89_1	1
YLR467C-A_S17	YLR467C-A	NA	S17	S	17	0.976497948169708	14.840674502743749	1.4258047584876595e-84	AN	AN.89_1	1
YLR467C-A_S16	YLR467C-A	NA	S16	S	16	0.976497948169708	14.840674502743749	1.4258047584876595e-84	AN	AN.89_1	1
YML133W-B_S17	YML133W-B	NA	S17	S	17	0.976497948169708	14.840674502743749	1.4258047584876595e-84	AN	AN.89_1	1
YML133W-B_S16	YML133W-B	NA	S16	S	16	0.976497948169708	14.840674502743749	1.4258047584876595e-84	AN	AN.89_1	1
YNL339W-B_S17	YNL339W-B	NA	S17	S	17	0.976497948169708	14.840674502743749	1.4258047584876595e-84	AN	AN.89_1	1
YNL339W-B_S16	YNL339W-B	NA	S16	S	16	0.976497948169708	14.840674502743749	1.4258047584876595e-84	AN	AN.89_1	1
YOR396C-A_S17	YOR396C-A	NA	S17	S	17	0.976497948169708	14.840674502743749	1.4258047584876595e-84	AN	AN.89_1	1
YOR396C-A_S16	YOR396C-A	NA	S16	S	16	0.976497948169708	14.840674502743749	1.4258047584876595e-84	AN	AN.89_1	1
YPL283W-B_S17	YPL283W-B	YPL283W-B	S17	S	17	0.976497948169708	14.840674502743749	1.4258047584876595e-84	AN	AN.89_1	1
YPL283W-B_S16	YPL283W-B	YPL283W-B	S16	S	16	0.976497948169708	14.840674502743749	1.4258047584876595e-84	AN	AN.89_1	1
YPR204C-A_S17	YPR204C-A	YPR204C-A	S17	S	17	0.976497948169708	14.840674502743749	1.4258047584876595e-84	AN	AN.89_1	1
YPR204C-A_S16	YPR204C-A	YPR204C-A	S16	S	16	0.976497948169708	14.840674502743749	1.4258047584876595e-84	AN	AN.89_1	1
YBR007C_S391	YBR007C	DSF2	S391	S	391	0.999999523162842	14.003241412095925	9.129377445440572e-58	AN	AN.89_1	1
YBR007C_S395	YBR007C	DSF2	S395	S	395	0.894915997982025	14.003241412095925	9.129377445440572e-58	AN	AN.89_1	1
YBR007C_S331	YBR007C	DSF2	S331	S	331	1	14.319212552456229	9.129377445440572e-58	AN	AN.89_1	1
YBR007C_T326	YBR007C	DSF2	T326	T	326	0.999956667423248	14.319212552456229	9.129377445440572e-58	AN	AN.89_1	1
YBR007C_S60	YBR007C	DSF2	S60	S	60	0.959639489650726	12.369117373489676	9.129377445440572e-58	AN	AN.89_1	1
YBR007C_S57	YBR007C	DSF2	S57	S	57	0.9999920129776	12.369117373489676	9.129377445440572e-58	AN	AN.89_1	1
YBR016W_S2	YBR016W	YBR016W	S2	S	2	0.999692320823669	13.38581999357787	3.01496705320773e-37	AN	AN.89_1	1
YBR021W_S6	YBR021W	FUR4	S6	S	6	0.999977290630341	11.275838544619145	1.17717130132574e-12	AN	AN.89_1	1
YBR021W_S10	YBR021W	FUR4	S10	S	10	0.839716613292694	11.275838544619145	1.17717130132574e-12	AN	AN.89_1	1
YBR023C_S600	YBR023C	CHS3	S600	S	600	0.999994993209839	17.605984713932454	4.49405895066186e-67	AN	AN.89_1	2
YBR023C_S596	YBR023C	CHS3	S596	S	596	1	17.605984713932454	4.49405895066186e-67	AN	AN.89_1	2
YBR023C_S32	YBR023C	CHS3	S32	S	32	1	15.524032988765196	4.49405895066186e-67	AN	AN.89_1	1
YBR023C_S29	YBR023C	CHS3	S29	S	29	1	15.524032988765196	4.49405895066186e-67	AN	AN.89_1	1
YBR023C_T538	YBR023C	CHS3	T538	T	538	1	14.337725237297464	4.49405895066186e-67	AN	AN.89_1	1
YBR023C_S537	YBR023C	CHS3	S537	S	537	1	14.337725237297464	4.49405895066186e-67	AN	AN.89_1	1
YBR023C_S95	YBR023C	CHS3	S95	S	95	0.997409582138062	11.851269578519531	4.49405895066186e-67	AN	AN.89_1	1
YBR023C_S92	YBR023C	CHS3	S92	S	92	0.996514856815338	11.851269578519531	4.49405895066186e-67	AN	AN.89_1	1
YBR028C_T107	YBR028C	YPK3	T107	T	107	1	16.51781193924599	2.310440694742459e-43	AN	AN.89_1	1
YBR028C_S105	YBR028C	YPK3	S105	S	105	1	16.51781193924599	2.310440694742459e-43	AN	AN.89_1	1
YBR028C_S519	YBR028C	YPK3	S519	S	519	0.962709307670593	12.338558761189397	2.310440694742459e-43	AN	AN.89_1	1
YBR028C_T82	YBR028C	YPK3	T82	T	82	0.999999463558197	14.605490981824362	2.310440694742459e-43	AN	AN.89_1	3
YBR028C_S72	YBR028C	YPK3	S72	S	72	0.850828111171722	12.077038214267814	2.310440694742459e-43	AN	AN.89_1	1
YBR028C_Y75	YBR028C	YPK3	Y75	Y	75	0.99998539686203	11.36783545372782	2.310440694742459e-43	AN	AN.89_1	1
YBR028C_S76	YBR028C	YPK3	S76	S	76	0.834338366985321	14.13288206546903	2.310440694742459e-43	AN	AN.89_1	1
YBR028C_S513	YBR028C	YPK3	S513	S	513	1	14.67791333494049	2.310440694742459e-43	AN	AN.89_1	2
YBR028C_S505	YBR028C	YPK3	S505	S	505	0.999102592468262	14.55759665749913	2.310440694742459e-43	AN	AN.89_1	1
YBR028C_S73	YBR028C	YPK3	S73	S	73	0.867632925510406	12.077038214267814	2.310440694742459e-43	AN	AN.89_1	1
YBR028C_Y520	YBR028C	YPK3	Y520	Y	520	0.998966753482819	11.034315356364669	2.310440694742459e-43	AN	AN.89_1	1
YBR038W_S43	YBR038W	CHS2	S43	S	43	0.999861359596252	15.18967180627232	3.3115576761802892e-81	AN	AN.89_1	1
YBR038W_S40	YBR038W	CHS2	S40	S	40	0.999906718730927	15.18967180627232	3.3115576761802892e-81	AN	AN.89_1	1
YBR038W_S51	YBR038W	CHS2	S51	S	51	0.948661029338837	16.021124944298382	3.3115576761802892e-81	AN	AN.89_1	2
YBR038W_Y48	YBR038W	CHS2	Y48	Y	48	0.991287350654602	16.159487517716595	3.3115576761802892e-81	AN	AN.89_1	2
YBR038W_S60	YBR038W	CHS2	S60	S	60	0.999921560287476	15.772068497247108	3.3115576761802892e-81	AN	AN.89_1	3
YBR038W_S86	YBR038W	CHS2	S86	S	86	1	18.787774946557462	3.3115576761802892e-81	AN	AN.89_1	3
YBR038W_S82	YBR038W	CHS2	S82	S	82	1	18.787774946557462	3.3115576761802892e-81	AN	AN.89_1	3
YBR039W_T100	YBR039W	ATP3	T100	T	100	1	11.931518599100544	5.69107249698677e-5	AN	AN.89_1	1
YBR039W_T98	YBR039W	ATP3	T98	T	98	1	11.931518599100544	5.69107249698677e-5	AN	AN.89_1	1
YBR043C_S54	YBR043C	QDR3	S54	S	54	0.99997752904892	13.41690390200002	1.84285829326441e-35	AN	AN.89_1	1
YBR043C_T55	YBR043C	QDR3	T55	T	55	0.91419380903244	13.41690390200002	1.84285829326441e-35	AN	AN.89_1	1
YBR043C_S383	YBR043C	QDR3	S383	S	383	0.999989032745361	15.246919749954868	1.84285829326441e-35	AN	AN.89_1	1
YBR043C_S381	YBR043C	QDR3	S381	S	381	0.999999761581421	15.246919749954868	1.84285829326441e-35	AN	AN.89_1	1
YBR043C_T378	YBR043C	QDR3	T378	T	378	0.999999761581421	15.246919749954868	1.84285829326441e-35	AN	AN.89_1	1
YBR043C_S419	YBR043C	QDR3	S419	S	419	1	13.638258603659336	1.84285829326441e-35	AN	AN.89_1	1
YBR043C_S414	YBR043C	QDR3	S414	S	414	1	13.638258603659336	1.84285829326441e-35	AN	AN.89_1	1
YBR049C_S364	YBR049C	REB1	S364	S	364	0.999962747097015	13.22542311848954	2.86428954531829e-58	AN	AN.89_1	3
YBR049C_S368	YBR049C	REB1	S368	S	368	0.999588012695313	12.150545543758586	2.86428954531829e-58	AN	AN.89_1	1
YBR049C_S371	YBR049C	REB1	S371	S	371	0.999863803386688	10.864876667955985	2.86428954531829e-58	AN	AN.89_1	1
YBR049C_S138	YBR049C	REB1	S138	S	138	0.995075702667236	11.136325906793788	2.86428954531829e-58	AN	AN.89_1	1
YBR049C_S140	YBR049C	REB1	S140	S	140	0.991654634475708	11.136325906793788	2.86428954531829e-58	AN	AN.89_1	1
YBR054W_S343	YBR054W	YRO2	S343	S	343	1	19.31376985885119	9.06141118745242e-55	AN	AN.89_1	2
YBR054W_T341	YBR054W	YRO2	T341	T	341	1	19.31376985885119	9.06141118745242e-55	AN	AN.89_1	2
YBR054W_S302	YBR054W	YRO2	S302	S	302	0.999998807907104	15.728543526587584	9.06141118745242e-55	AN	AN.89_1	1
YBR054W_S301	YBR054W	YRO2	S301	S	301	0.999998867511749	15.728543526587584	9.06141118745242e-55	AN	AN.89_1	1
YBR059C_S518	YBR059C	AKL1	S518	S	518	0.956914484500885	11.294216710954665	3.95627230150392e-65	AN	AN.89_1	1
YBR059C_S504	YBR059C	AKL1	S504	S	504	0.999999761581421	16.73812592184781	3.95627230150392e-65	AN	AN.89_1	2
YBR059C_S496	YBR059C	AKL1	S496	S	496	0.999999940395355	16.51370482770141	3.95627230150392e-65	AN	AN.89_1	2
YBR059C_Y356	YBR059C	AKL1	Y356	Y	356	1	14.12305089267288	3.95627230150392e-65	AN	AN.89_1	2
YBR059C_S1051	YBR059C	AKL1	S1051	S	1051	0.999780654907227	17.440619715583047	3.95627230150392e-65	AN	AN.89_1	3
YBR059C_S1048	YBR059C	AKL1	S1048	S	1048	0.999992489814758	17.370384409865146	3.95627230150392e-65	AN	AN.89_1	2
YBR059C_S1050	YBR059C	AKL1	S1050	S	1050	0.918853223323822	13.045218788563888	3.95627230150392e-65	AN	AN.89_1	1
YBR059C_S407	YBR059C	AKL1	S407	S	407	1	15.518593758271582	3.95627230150392e-65	AN	AN.89_1	2
YBR059C_S403	YBR059C	AKL1	S403	S	403	1	15.518593758271582	3.95627230150392e-65	AN	AN.89_1	2
YBR059C_S972	YBR059C	AKL1	S972	S	972	0.922956466674805	13.249822612496104	3.95627230150392e-65	AN	AN.89_1	2
YBR059C_S960	YBR059C	AKL1	S960	S	960	0.999999940395355	13.249822612496104	3.95627230150392e-65	AN	AN.89_1	2
YBR059C_T550	YBR059C	AKL1	T550	T	550	1	10.608739755227884	3.95627230150392e-65	AN	AN.89_1	1
YBR059C_S541	YBR059C	AKL1	S541	S	541	0.999971151351929	10.608739755227884	3.95627230150392e-65	AN	AN.89_1	1
YBR059C_T1012	YBR059C	AKL1	T1012	T	1012	0.964955747127533	11.001880019046204	3.95627230150392e-65	AN	AN.89_1	1
YBR059C_S1011	YBR059C	AKL1	S1011	S	1011	0.982321560382843	11.001880019046204	3.95627230150392e-65	AN	AN.89_1	1
YBR060C_S20	YBR060C	ORC2	S20	S	20	1	13.386365529025976	4.8049269662828296e-48	AN	AN.89_1	2
YBR060C_S16	YBR060C	ORC2	S16	S	16	1	11.929140289977289	4.8049269662828296e-48	AN	AN.89_1	1
YBR060C_S15	YBR060C	ORC2	S15	S	15	1	13.386365529025976	4.8049269662828296e-48	AN	AN.89_1	2
YBR060C_S188	YBR060C	ORC2	S188	S	188	1	13.98682728893696	4.8049269662828296e-48	AN	AN.89_1	2
YBR060C_T187	YBR060C	ORC2	T187	T	187	1	13.98682728893696	4.8049269662828296e-48	AN	AN.89_1	2
YBR060C_T70	YBR060C	ORC2	T70	T	70	0.997816205024719	11.465176155653012	4.8049269662828296e-48	AN	AN.89_1	1
YBR060C_S61	YBR060C	ORC2	S61	S	61	0.967009782791138	11.465176155653012	4.8049269662828296e-48	AN	AN.89_1	1
YBR060C_T24	YBR060C	ORC2	T24	T	24	1	11.929140289977289	4.8049269662828296e-48	AN	AN.89_1	1
YBR068C_S87	YBR068C	BAP2	S87	S	87	0.998596906661987	10.77096915956406	2.5496918674946394e-54	AN	AN.89_1	1
YBR068C_S76	YBR068C	BAP2	S76	S	76	0.954168379306793	10.77096915956406	2.5496918674946394e-54	AN	AN.89_1	1
YBR068C_S84	YBR068C	BAP2	S84	S	84	0.999998867511749	10.77096915956406	2.5496918674946394e-54	AN	AN.89_1	1
YBR068C_S24	YBR068C	BAP2	S24	S	24	0.998361051082611	18.027002228460965	2.5496918674946394e-54	AN	AN.89_1	2
YBR068C_S21	YBR068C	BAP2	S21	S	21	0.99999988079071	17.93255834321385	2.5496918674946394e-54	AN	AN.89_1	1
YBR068C_S19	YBR068C	BAP2	S19	S	19	0.998750805854797	12.490974913266024	2.5496918674946394e-54	AN	AN.89_1	1
YBR068C_S16	YBR068C	BAP2	S16	S	16	0.988986790180206	12.490974913266024	2.5496918674946394e-54	AN	AN.89_1	1
YBR069C_Y593	YBR069C	TAT1	Y593	Y	593	1	15.93093299237736	1.1264008922878399e-69	AN	AN.89_1	1
YBR069C_S575	YBR069C	TAT1	S575	S	575	0.999996900558472	15.93093299237736	1.1264008922878399e-69	AN	AN.89_1	1
YBR069C_S599	YBR069C	TAT1	S599	S	599	0.776119410991669	10.6767564155042	1.1264008922878399e-69	AN	AN.89_1	1
YBR069C_S596	YBR069C	TAT1	S596	S	596	0.999865353107452	10.6767564155042	1.1264008922878399e-69	AN	AN.89_1	1
YBR069C_S577	YBR069C	TAT1	S577	S	577	0.999956965446472	15.93093299237736	1.1264008922878399e-69	AN	AN.89_1	1
YBR069C_S20	YBR069C	TAT1	S20	S	20	1	18.70541405669628	1.1264008922878399e-69	AN	AN.89_1	4
YBR069C_S13	YBR069C	TAT1	S13	S	13	1	18.972775445751125	1.1264008922878399e-69	AN	AN.89_1	5
YBR069C_S18	YBR069C	TAT1	S18	S	18	1	18.344189094779104	1.1264008922878399e-69	AN	AN.89_1	3
YBR069C_T47	YBR069C	TAT1	T47	T	47	1	16.287265349831145	1.1264008922878399e-69	AN	AN.89_1	3
YBR069C_S44	YBR069C	TAT1	S44	S	44	1	16.287265349831145	1.1264008922878399e-69	AN	AN.89_1	3
YBR069C_T91	YBR069C	TAT1	T91	T	91	1	13.411342932680563	1.1264008922878399e-69	AN	AN.89_1	1
YBR069C_S80	YBR069C	TAT1	S80	S	80	1	17.61488176567719	1.1264008922878399e-69	AN	AN.89_1	2
YBR069C_S84	YBR069C	TAT1	S84	S	84	1	17.61488176567719	1.1264008922878399e-69	AN	AN.89_1	2
YBR069C_S6	YBR069C	TAT1	S6	S	6	1	18.520504338989728	1.1264008922878399e-69	AN	AN.89_1	1
YBR069C_S4	YBR069C	TAT1	S4	S	4	1	18.520504338989728	1.1264008922878399e-69	AN	AN.89_1	1
YBR071W_T189	YBR071W	YBR071W	T189	T	189	0.944556057453156	10.146299659917355	5.758147724859e-15	AN	AN.89_1	1
YBR071W_S186	YBR071W	YBR071W	S186	S	186	0.984698891639709	10.146299659917355	5.758147724859e-15	AN	AN.89_1	1
YBR072W_S211	YBR072W	HSP26	S211	S	211	0.999999940395355	14.249726511577316	1.0985336880135597e-42	AN	AN.89_1	1
YBR072W_S208	YBR072W	HSP26	S208	S	208	0.990688145160675	14.249726511577316	1.0985336880135597e-42	AN	AN.89_1	1
YBR074W_S608	YBR074W	PFF1	S608	S	608	0.999964356422424	15.473311005041399	3.27184249613272e-60	AN	AN.89_1	2
YBR074W_S614	YBR074W	PFF1	S614	S	614	0.969069123268127	14.42462804652452	3.27184249613272e-60	AN	AN.89_1	1
YBR074W_S538	YBR074W	PFF1	S538	S	538	0.875599145889282	13.488673674778438	3.27184249613272e-60	AN	AN.89_1	2
YBR074W_Y534	YBR074W	PFF1	Y534	Y	534	0.999936282634735	13.488673674778438	3.27184249613272e-60	AN	AN.89_1	2
YBR074W_S535	YBR074W	PFF1	S535	S	535	0.868423581123352	12.55920995505511	3.27184249613272e-60	AN	AN.89_1	1
YBR079C_T929	YBR079C	RPG1	T929	T	929	0.953163385391235	14.10817045575614	3.86815899155259e-76	AN	AN.89_1	1
YBR079C_T938	YBR079C	RPG1	T938	T	938	0.940755009651184	13.58817004593224	3.86815899155259e-76	AN	AN.89_1	1
YBR079C_T932	YBR079C	RPG1	T932	T	932	0.999372780323029	14.871472966876784	3.86815899155259e-76	AN	AN.89_1	2
YBR079C_S893	YBR079C	RPG1	S893	S	893	0.774079918861389	12.017689635645862	3.86815899155259e-76	AN	AN.89_1	1
YBR079C_T886	YBR079C	RPG1	T886	T	886	1	12.132774982922284	3.86815899155259e-76	AN	AN.89_1	1
YBR079C_S885	YBR079C	RPG1	S885	S	885	1	12.132774982922284	3.86815899155259e-76	AN	AN.89_1	1
YBR079C_T883	YBR079C	RPG1	T883	T	883	1	12.132774982922284	3.86815899155259e-76	AN	AN.89_1	1
YBR079C_S882	YBR079C	RPG1	S882	S	882	1	12.132774982922284	3.86815899155259e-76	AN	AN.89_1	1
YBR081C_T490	YBR081C	SPT7	T490	T	490	1	13.402764192570205	1.90596209071557e-39	AN	AN.89_1	1
YBR081C_S485	YBR081C	SPT7	S485	S	485	1	13.402764192570205	1.90596209071557e-39	AN	AN.89_1	1
YBR081C_S88	YBR081C	SPT7	S88	S	88	0.999994039535522	15.420722898284843	1.90596209071557e-39	AN	AN.89_1	1
YBR081C_T78	YBR081C	SPT7	T78	T	78	0.999999821186066	15.420722898284843	1.90596209071557e-39	AN	AN.89_1	1
YBR083W_T276	YBR083W	TEC1	T276	T	276	0.795310258865356	13.570586811916872	1.03998167005479e-52	AN	AN.89_1	1
YBR083W_T273	YBR083W	TEC1	T273	T	273	0.999908626079559	13.570586811916872	1.03998167005479e-52	AN	AN.89_1	1
YBR085C-A_T16	YBR085C-A	YBR085C-A	T16	T	16	0.996986985206604	16.754390411794624	5.21020509488995e-51	AN	AN.89_1	3
YBR085C-A_S15	YBR085C-A	YBR085C-A	S15	S	15	0.996988594532013	14.858138328695354	5.21020509488995e-51	AN	AN.89_1	2
YBR085C-A_S18	YBR085C-A	YBR085C-A	S18	S	18	0.99998277425766	16.440774498033136	5.21020509488995e-51	AN	AN.89_1	2
YBR085C-A_T13	YBR085C-A	YBR085C-A	T13	T	13	0.948275983333588	14.398726550194173	5.21020509488995e-51	AN	AN.89_1	1
YBR086C_S729	YBR086C	IST2	S729	S	729	1	22.770273894600717	6.71081096352664e-135	AN	AN.89_1	7
YBR086C_T726	YBR086C	IST2	T726	T	726	1	22.77074983235591	6.71081096352664e-135	AN	AN.89_1	8
YBR086C_S720	YBR086C	IST2	S720	S	720	1	21.449309610985654	6.71081096352664e-135	AN	AN.89_1	4
YBR086C_S768	YBR086C	IST2	S768	S	768	0.976771235466003	15.549072037625978	6.71081096352664e-135	AN	AN.89_1	1
YBR086C_T850	YBR086C	IST2	T850	T	850	1	16.43982691273371	6.71081096352664e-135	AN	AN.89_1	3
YBR086C_S844	YBR086C	IST2	S844	S	844	1	16.843058471405783	6.71081096352664e-135	AN	AN.89_1	4
YBR086C_S847	YBR086C	IST2	S847	S	847	1	17.030362461916088	6.71081096352664e-135	AN	AN.89_1	5
YBR086C_S757	YBR086C	IST2	S757	S	757	1	12.949696898582255	6.71081096352664e-135	AN	AN.89_1	2
YBR086C_S704	YBR086C	IST2	S704	S	704	1	16.299438354531333	6.71081096352664e-135	AN	AN.89_1	1
YBR086C_T701	YBR086C	IST2	T701	T	701	1	16.299438354531333	6.71081096352664e-135	AN	AN.89_1	1
YBR094W_S515	YBR094W	PBY1	S515	S	515	0.999987900257111	14.951142910432814	3.9363003526685e-4	AN	AN.89_1	1
YBR094W_S510	YBR094W	PBY1	S510	S	510	0.999999284744263	14.951142910432814	3.9363003526685e-4	AN	AN.89_1	1
YBR098W_S222	YBR098W	MMS4	S222	S	222	0.999191224575043	14.112391183223256	1.15957510196682e-26	AN	AN.89_1	1
YBR098W_S221	YBR098W	MMS4	S221	S	221	0.999786972999573	14.112391183223256	1.15957510196682e-26	AN	AN.89_1	1
YBR102C_S482	YBR102C	EXO84	S482	S	482	1	16.440881134184448	9.78106119676668e-57	AN	AN.89_1	2
YBR102C_T474	YBR102C	EXO84	T474	T	474	1	16.440881134184448	9.78106119676668e-57	AN	AN.89_1	2
YBR102C_S490	YBR102C	EXO84	S490	S	490	1	17.282568757676653	9.78106119676668e-57	AN	AN.89_1	2
YBR102C_T496	YBR102C	EXO84	T496	T	496	1	16.623752316433112	9.78106119676668e-57	AN	AN.89_1	1
YBR103W_S140	YBR103W	SIF2	S140	S	140	0.977181196212769	15.4396145852085	6.7870742043786e-50	AN	AN.89_1	1
YBR103W_S137	YBR103W	SIF2	S137	S	137	0.998184144496918	15.4396145852085	6.7870742043786e-50	AN	AN.89_1	1
YBR108W_T420	YBR108W	AIM3	T420	T	420	0.995189011096954	13.351836917439766	1.7782588250864398e-33	AN	AN.89_1	1
YBR108W_Y402	YBR108W	AIM3	Y402	Y	402	0.999995708465576	13.351836917439766	1.7782588250864398e-33	AN	AN.89_1	1
YBR108W_S871	YBR108W	AIM3	S871	S	871	0.9947709441185	14.273131151324328	1.7782588250864398e-33	AN	AN.89_1	1
YBR108W_T861	YBR108W	AIM3	T861	T	861	0.928808271884918	14.651263389271882	1.7782588250864398e-33	AN	AN.89_1	1
YBR108W_S870	YBR108W	AIM3	S870	S	870	0.917318999767303	14.273131151324328	1.7782588250864398e-33	AN	AN.89_1	1
YBR108W_Y914	YBR108W	AIM3	Y914	Y	914	0.969696342945099	13.131347495524691	1.7782588250864398e-33	AN	AN.89_1	1
YBR108W_S915	YBR108W	AIM3	S915	S	915	0.853901565074921	13.131347495524691	1.7782588250864398e-33	AN	AN.89_1	1
YBR108W_S58	YBR108W	AIM3	S58	S	58	0.908393263816833	13.549359731860225	1.7782588250864398e-33	AN	AN.89_1	1
YBR108W_Y62	YBR108W	AIM3	Y62	Y	62	0.999923467636108	13.549359731860225	1.7782588250864398e-33	AN	AN.89_1	1
YBR108W_S859	YBR108W	AIM3	S859	S	859	0.829565465450287	14.651263389271882	1.7782588250864398e-33	AN	AN.89_1	1
YBR112C_S429	YBR112C	CYC8	S429	S	429	0.986453473567963	14.750773157131505	3.06770845108624e-88	AN	AN.89_1	1
YBR112C_S741	YBR112C	CYC8	S741	S	741	0.999999940395355	16.440915972994016	3.06770845108624e-88	AN	AN.89_1	2
YBR112C_S817	YBR112C	CYC8	S817	S	817	1	21.044259561037805	3.06770845108624e-88	AN	AN.89_1	2
YBR112C_S815	YBR112C	CYC8	S815	S	815	1	21.044259561037805	3.06770845108624e-88	AN	AN.89_1	2
YBR112C_S943	YBR112C	CYC8	S943	S	943	0.999979376792908	13.497383874790613	3.06770845108624e-88	AN	AN.89_1	2
YBR112C_S939	YBR112C	CYC8	S939	S	939	0.989199876785278	13.095951199101464	3.06770845108624e-88	AN	AN.89_1	1
YBR112C_T811	YBR112C	CYC8	T811	T	811	0.999689280986786	14.66381426778042	3.06770845108624e-88	AN	AN.89_1	1
YBR112C_S805	YBR112C	CYC8	S805	S	805	0.999691069126129	14.66381426778042	3.06770845108624e-88	AN	AN.89_1	1
YBR121C_S628	YBR121C	GRS1	S628	S	628	1	12.565240709508023	2.0569936222532895e-54	AN	AN.89_1	1
YBR123C_S399	YBR123C	TFC1	S399	S	399	1	10.600518113428176	9.3856075354044e-48	AN	AN.89_1	1
YBR123C_S398	YBR123C	TFC1	S398	S	398	1	10.600518113428176	9.3856075354044e-48	AN	AN.89_1	1
YBR127C_S503	YBR127C	VMA2	S503	S	503	0.998794257640839	17.895390339926404	6.12722556614951e-130	AN	AN.89_1	2
YBR127C_T501	YBR127C	VMA2	T501	T	501	1	12.976684211278997	6.12722556614951e-130	AN	AN.89_1	1
YBR127C_S515	YBR127C	VMA2	S515	S	515	1	15.712090128517952	6.12722556614951e-130	AN	AN.89_1	2
YBR127C_S511	YBR127C	VMA2	S511	S	511	1	15.712090128517952	6.12722556614951e-130	AN	AN.89_1	2
YBR130C_S377	YBR130C	SHE3	S377	S	377	0.999956071376801	16.489706440061422	8.01214428048144e-64	AN	AN.89_1	2
YBR130C_S372	YBR130C	SHE3	S372	S	372	0.999999701976776	16.489706440061422	8.01214428048144e-64	AN	AN.89_1	2
YBR130C_S343	YBR130C	SHE3	S343	S	343	0.999434649944305	15.65679491495735	8.01214428048144e-64	AN	AN.89_1	2
YBR130C_S348	YBR130C	SHE3	S348	S	348	0.999984920024872	15.65679491495735	8.01214428048144e-64	AN	AN.89_1	2
YBR133C_S718	YBR133C	HSL7	S718	S	718	0.999992549419403	11.280558524662624	2.86161717131485e-37	AN	AN.89_1	1
YBR133C_T705	YBR133C	HSL7	T705	T	705	1	12.624589704340158	2.86161717131485e-37	AN	AN.89_1	1
YBR133C_S702	YBR133C	HSL7	S702	S	702	1	12.624589704340158	2.86161717131485e-37	AN	AN.89_1	1
YBR133C_T708	YBR133C	HSL7	T708	T	708	1	12.624589704340158	2.86161717131485e-37	AN	AN.89_1	1
YBR142W_S95	YBR142W	MAK5	S95	S	95	0.987513959407806	12.451839144517002	1.1089077293414698e-36	AN	AN.89_1	1
YBR142W_S93	YBR142W	MAK5	S93	S	93	0.998461306095123	12.451839144517002	1.1089077293414698e-36	AN	AN.89_1	1
YBR142W_S91	YBR142W	MAK5	S91	S	91	0.997454106807709	12.451839144517002	1.1089077293414698e-36	AN	AN.89_1	1
YBR142W_S138	YBR142W	MAK5	S138	S	138	1	11.403278555598655	1.1089077293414698e-36	AN	AN.89_1	1
YBR142W_T135	YBR142W	MAK5	T135	T	135	1	11.403278555598655	1.1089077293414698e-36	AN	AN.89_1	1
YBR149W_S7	YBR149W	ARA1	S7	S	7	0.990563094615936	15.642886301891574	9.67927230461495e-27	AN	AN.89_1	2
YBR149W_S4	YBR149W	ARA1	S4	S	4	0.977133631706238	15.642886301891574	9.67927230461495e-27	AN	AN.89_1	2
YBR156C_S123	YBR156C	SLI15	S123	S	123	1	13.229898850019085	2.97732607357707e-13	AN	AN.89_1	1
YBR156C_T120	YBR156C	SLI15	T120	T	120	1	14.173007224689131	2.97732607357707e-13	AN	AN.89_1	2
YBR156C_S183	YBR156C	SLI15	S183	S	183	0.971805393695831	13.17817786441554	2.97732607357707e-13	AN	AN.89_1	1
YBR156C_S181	YBR156C	SLI15	S181	S	181	0.941418707370758	13.17817786441554	2.97732607357707e-13	AN	AN.89_1	1
YBR156C_S118	YBR156C	SLI15	S118	S	118	1	13.113779689659172	2.97732607357707e-13	AN	AN.89_1	1
YBR156C_T589	YBR156C	SLI15	T589	T	589	1	8.83592228105635	2.97732607357707e-13	AN	AN.89_1	1
YBR156C_S578	YBR156C	SLI15	S578	S	578	1	8.83592228105635	2.97732607357707e-13	AN	AN.89_1	1
YBR156C_T77	YBR156C	SLI15	T77	T	77	0.999794960021973	15.9364794691213	2.97732607357707e-13	AN	AN.89_1	2
YBR156C_S462	YBR156C	SLI15	S462	S	462	0.999999821186066	11.812542477075162	2.97732607357707e-13	AN	AN.89_1	1
YBR156C_S460	YBR156C	SLI15	S460	S	460	0.999998271465302	11.812542477075162	2.97732607357707e-13	AN	AN.89_1	1
YBR156C_S73	YBR156C	SLI15	S73	S	73	0.984832048416138	15.707404470969164	2.97732607357707e-13	AN	AN.89_1	1
YBR157C_S124	YBR157C	ICS2	S124	S	124	0.999999284744263	14.182100162191531	1.73023491146922e-25	AN	AN.89_1	1
YBR157C_S122	YBR157C	ICS2	S122	S	122	0.999999821186066	14.182100162191531	1.73023491146922e-25	AN	AN.89_1	1
YBR169C_T567	YBR169C	SSE2	T567	T	567	1	12.754154935166891	1.46829012268542e-24	AN	AN.89_1	1
YBR169C_S682	YBR169C	SSE2	S682	S	682	1	14.244683968769612	1.46829012268542e-24	AN	AN.89_1	3
YBR169C_S679	YBR169C	SSE2	S679	S	679	1	13.612685859754786	1.46829012268542e-24	AN	AN.89_1	2
YBR172C_S110	YBR172C	SMY2	S110	S	110	0.909322619438171	16.464769662471642	2.71854529717044e-91	AN	AN.89_1	1
YBR172C_S109	YBR172C	SMY2	S109	S	109	0.957854926586151	16.464769662471642	2.71854529717044e-91	AN	AN.89_1	1
YBR172C_T129	YBR172C	SMY2	T129	T	129	0.993785619735718	15.076320062352966	2.71854529717044e-91	AN	AN.89_1	3
YBR172C_S128	YBR172C	SMY2	S128	S	128	0.985638976097107	15.076320062352966	2.71854529717044e-91	AN	AN.89_1	3
YBR172C_S537	YBR172C	SMY2	S537	S	537	1	15.534317087933731	2.71854529717044e-91	AN	AN.89_1	1
YBR172C_S84	YBR172C	SMY2	S84	S	84	0.983708143234253	17.77231867370497	2.71854529717044e-91	AN	AN.89_1	2
YBR172C_S80	YBR172C	SMY2	S80	S	80	0.999999940395355	17.12440134619815	2.71854529717044e-91	AN	AN.89_1	1
YBR181C_S233	YBR181C	RPS6B	S233	S	233	1	24.236653629264417	4.1918832163988985e-165	AN	AN.89_1	3
YBR181C_S232	YBR181C	RPS6B	S232	S	232	1	24.236653629264417	4.1918832163988985e-165	AN	AN.89_1	3
YPL090C_S233	YPL090C	RPS6A	S233	S	233	1	24.236653629264417	4.1918832163988985e-165	AN	AN.89_1	3
YPL090C_S232	YPL090C	RPS6A	S232	S	232	1	24.236653629264417	4.1918832163988985e-165	AN	AN.89_1	3
YBR181C_S12	YBR181C	RPS6B	S12	S	12	1	15.736624433239642	4.1918832163988985e-165	AN	AN.89_1	1
YBR181C_Y7	YBR181C	RPS6B	Y7	Y	7	1	15.736624433239642	4.1918832163988985e-165	AN	AN.89_1	1
YBR181C_S6	YBR181C	RPS6B	S6	S	6	1	15.736624433239642	4.1918832163988985e-165	AN	AN.89_1	1
YPL090C_S12	YPL090C	RPS6A	S12	S	12	1	15.736624433239642	4.1918832163988985e-165	AN	AN.89_1	1
YPL090C_Y7	YPL090C	RPS6A	Y7	Y	7	1	15.736624433239642	4.1918832163988985e-165	AN	AN.89_1	1
YPL090C_S6	YPL090C	RPS6A	S6	S	6	1	15.736624433239642	4.1918832163988985e-165	AN	AN.89_1	1
YBR188C_S139	YBR188C	NTC20	S139	S	139	1	13.67935305979332	1.5874430401879997e-44	AN	AN.89_1	1
YBR189W_S184	YBR189W	RPS9B	S184	S	184	1	15.324187462904147	1.57239243304793e-50	AN	AN.89_1	1
YBR197C_S25	YBR197C	YBR197C	S25	S	25	1	12.881614361833345	2.3847272289118903e-47	AN	AN.89_1	1
YBR197C_S24	YBR197C	YBR197C	S24	S	24	1	12.881614361833345	2.3847272289118903e-47	AN	AN.89_1	1
YBR197C_S26	YBR197C	YBR197C	S26	S	26	1	14.091083799542671	2.3847272289118903e-47	AN	AN.89_1	2
YBR198C_S414	YBR198C	TAF5	S414	S	414	1	13.070849300578296	1.12365661678535e-14	AN	AN.89_1	1
YBR198C_S411	YBR198C	TAF5	S411	S	411	1	13.070849300578296	1.12365661678535e-14	AN	AN.89_1	1
YBR200W_S461	YBR200W	BEM1	S461	S	461	1	19.42593091019179	7.05322695935428e-99	AN	AN.89_1	1
YBR200W_S458	YBR200W	BEM1	S458	S	458	1	19.42593091019179	7.05322695935428e-99	AN	AN.89_1	1
YBR200W_T51	YBR200W	BEM1	T51	T	51	0.994361102581024	15.136396913297885	7.05322695935428e-99	AN	AN.89_1	1
YBR200W_S47	YBR200W	BEM1	S47	S	47	0.999951183795929	15.532624012521609	7.05322695935428e-99	AN	AN.89_1	2
YBR200W_S49	YBR200W	BEM1	S49	S	49	0.872375786304474	13.474675118980404	7.05322695935428e-99	AN	AN.89_1	1
YBR200W_S72	YBR200W	BEM1	S72	S	72	0.999960482120514	15.540873532115077	7.05322695935428e-99	AN	AN.89_1	2
YBR200W_S67	YBR200W	BEM1	S67	S	67	1	15.687065999727068	7.05322695935428e-99	AN	AN.89_1	3
YBR200W_S258	YBR200W	BEM1	S258	S	258	0.966949224472046	12.174207080296384	7.05322695935428e-99	AN	AN.89_1	1
YBR200W_S255	YBR200W	BEM1	S255	S	255	0.98744922876358	12.174207080296384	7.05322695935428e-99	AN	AN.89_1	1
YBR202W_T820	YBR202W	MCM7	T820	T	820	0.991753935813904	17.42147432113585	3.22520454654201e-35	AN	AN.89_1	4
YBR202W_T811	YBR202W	MCM7	T811	T	811	0.999979078769684	17.39520709356131	3.22520454654201e-35	AN	AN.89_1	4
YBR202W_S816	YBR202W	MCM7	S816	S	816	0.999999821186066	17.043871130357008	3.22520454654201e-35	AN	AN.89_1	4
YBR205W_S73	YBR205W	KTR3	S73	S	73	1	15.443643474264416	1.79261257888938e-36	AN	AN.89_1	1
YBR207W_S449	YBR207W	FTH1	S449	S	449	0.992793440818787	16.007763471598114	5.1034676735632105e-67	AN	AN.89_1	1
YBR207W_S452	YBR207W	FTH1	S452	S	452	0.993382751941681	16.007763471598114	5.1034676735632105e-67	AN	AN.89_1	1
YBR211C_S53	YBR211C	AME1	S53	S	53	0.988810837268829	17.19260486533426	3.5564228448314e-49	AN	AN.89_1	3
YBR211C_S45	YBR211C	AME1	S45	S	45	1	13.890966362733206	3.5564228448314e-49	AN	AN.89_1	3
YBR211C_S41	YBR211C	AME1	S41	S	41	1	17.253940655130275	3.5564228448314e-49	AN	AN.89_1	3
YBR212W_S524	YBR212W	NGR1	S524	S	524	0.921586930751801	10.603232139243516	4.835985435441429e-43	AN	AN.89_1	1
YBR214W_T21	YBR214W	SDS24	T21	T	21	0.891678810119629	16.305008966093965	1.79565056886288e-53	AN	AN.89_1	2
YBR214W_S458	YBR214W	SDS24	S458	S	458	1	19.85532745373781	1.79565056886288e-53	AN	AN.89_1	5
YBR214W_S447	YBR214W	SDS24	S447	S	447	1	19.83050472018504	1.79565056886288e-53	AN	AN.89_1	3
YBR214W_S445	YBR214W	SDS24	S445	S	445	0.864870369434357	15.36506168811032	1.79565056886288e-53	AN	AN.89_1	1
YBR214W_T451	YBR214W	SDS24	T451	T	451	0.9996098279953	13.981976362694878	1.79565056886288e-53	AN	AN.89_1	2
YBR215W_S90	YBR215W	HPC2	S90	S	90	0.999983310699463	14.92911215140212	6.36705966289057e-46	AN	AN.89_1	1
YBR215W_S92	YBR215W	HPC2	S92	S	92	0.999620616436005	14.92911215140212	6.36705966289057e-46	AN	AN.89_1	1
YBR225W_S587	YBR225W	YBR225W	S587	S	587	0.790943145751953	12.473307854533736	4.76780386150285e-27	AN	AN.89_1	1
YBR225W_S582	YBR225W	YBR225W	S582	S	582	0.952557802200317	12.473307854533736	4.76780386150285e-27	AN	AN.89_1	1
YBR231C_S43	YBR231C	SWC5	S43	S	43	0.933331251144409	10.216156241604953	1.2901472348082e-12	AN	AN.89_1	1
YBR231C_S40	YBR231C	SWC5	S40	S	40	0.86510294675827	10.216156241604953	1.2901472348082e-12	AN	AN.89_1	1
YBR233W_S53	YBR233W	PBP2	S53	S	53	0.971414089202881	15.470778436292964	1.33278322373972e-49	AN	AN.89_1	1
YBR233W_S51	YBR233W	PBP2	S51	S	51	0.914993822574615	15.470778436292964	1.33278322373972e-49	AN	AN.89_1	1
YBR234C_S327	YBR234C	ARC40	S327	S	327	0.774519503116608	16.051037848654104	8.01403295445479e-32	AN	AN.89_1	1
YBR235W_S29	YBR235W	VHC1	S29	S	29	0.999872922897339	12.292243861582463	1.8972875568502295e-57	AN	AN.89_1	2
YBR235W_S26	YBR235W	VHC1	S26	S	26	0.965018272399902	11.707449337136277	1.8972875568502295e-57	AN	AN.89_1	1
YBR235W_S25	YBR235W	VHC1	S25	S	25	0.835510671138763	10.706945349626398	1.8972875568502295e-57	AN	AN.89_1	1
YBR235W_S918	YBR235W	VHC1	S918	S	918	0.997889459133148	14.425905983608471	1.8972875568502295e-57	AN	AN.89_1	1
YBR235W_S915	YBR235W	VHC1	S915	S	915	0.998769223690033	14.425905983608471	1.8972875568502295e-57	AN	AN.89_1	1
YBR237W_S519	YBR237W	PRP5	S519	S	519	0.963600933551788	14.967578682665938	2.94468778752293e-31	AN	AN.89_1	1
YBR237W_S512	YBR237W	PRP5	S512	S	512	0.847772836685181	14.967578682665938	2.94468778752293e-31	AN	AN.89_1	1
YBR249C_S4	YBR249C	ARO4	S4	S	4	1	18.329825877178074	6.63997622706596e-59	AN	AN.89_1	1
YBR249C_S2	YBR249C	ARO4	S2	S	2	1	18.329825877178074	6.63997622706596e-59	AN	AN.89_1	1
YBR260C_T197	YBR260C	RGD1	T197	T	197	1	8.773730724698966	9.31310543178146e-6	AN	AN.89_1	1
YBR260C_T196	YBR260C	RGD1	T196	T	196	1	8.773730724698966	9.31310543178146e-6	AN	AN.89_1	1
YBR260C_S446	YBR260C	RGD1	S446	S	446	0.989886105060577	12.9014124056623	9.31310543178146e-6	AN	AN.89_1	1
YBR260C_S443	YBR260C	RGD1	S443	S	443	0.995997309684753	12.9014124056623	9.31310543178146e-6	AN	AN.89_1	1
YBR270C_S38	YBR270C	BIT2	S38	S	38	0.827933192253113	12.25401320889177	1.81039171565674e-24	AN	AN.89_1	1
YBR270C_S35	YBR270C	BIT2	S35	S	35	0.999315023422241	12.25401320889177	1.81039171565674e-24	AN	AN.89_1	1
YBR271W_T40	YBR271W	EFM2	T40	T	40	0.933115661144257	12.197059180242546	4.50156413783714e-18	AN	AN.89_1	1
YBR271W_S32	YBR271W	EFM2	S32	S	32	1	12.197059180242546	4.50156413783714e-18	AN	AN.89_1	1
YBR273C_S372	YBR273C	UBX7	S372	S	372	0.959419012069702	11.717658527509426	3.10413647025459e-47	AN	AN.89_1	1
YBR273C_S371	YBR273C	UBX7	S371	S	371	0.955436110496521	11.717658527509426	3.10413647025459e-47	AN	AN.89_1	1
YBR273C_S399	YBR273C	UBX7	S399	S	399	1	13.32768520611426	3.10413647025459e-47	AN	AN.89_1	1
YBR273C_S397	YBR273C	UBX7	S397	S	397	1	13.32768520611426	3.10413647025459e-47	AN	AN.89_1	1
YBR275C_S125	YBR275C	RIF1	S125	S	125	0.99903130531311	12.269650153109811	5.1114317707154985e-43	AN	AN.89_1	1
YBR275C_S124	YBR275C	RIF1	S124	S	124	0.999453961849213	12.269650153109811	5.1114317707154985e-43	AN	AN.89_1	1
YBR275C_S119	YBR275C	RIF1	S119	S	119	0.996262431144714	12.269650153109811	5.1114317707154985e-43	AN	AN.89_1	1
YBR275C_S57	YBR275C	RIF1	S57	S	57	0.997383654117584	11.522981330456972	5.1114317707154985e-43	AN	AN.89_1	1
YBR275C_S54	YBR275C	RIF1	S54	S	54	0.950464725494385	13.006077271146529	5.1114317707154985e-43	AN	AN.89_1	1
YBR275C_T59	YBR275C	RIF1	T59	T	59	0.999994993209839	13.447263618918818	5.1114317707154985e-43	AN	AN.89_1	2
YBR275C_S45	YBR275C	RIF1	S45	S	45	0.999935865402222	13.006077271146529	5.1114317707154985e-43	AN	AN.89_1	1
YBR275C_T1813	YBR275C	RIF1	T1813	T	1813	1	11.998384154543183	5.1114317707154985e-43	AN	AN.89_1	1
YBR275C_T1803	YBR275C	RIF1	T1803	T	1803	1	11.998384154543183	5.1114317707154985e-43	AN	AN.89_1	1
YBR275C_T1800	YBR275C	RIF1	T1800	T	1800	1	11.998384154543183	5.1114317707154985e-43	AN	AN.89_1	1
YBR275C_S1795	YBR275C	RIF1	S1795	S	1795	1	11.998384154543183	5.1114317707154985e-43	AN	AN.89_1	1
YBR275C_S1852	YBR275C	RIF1	S1852	S	1852	0.863591492176056	11.653304414751409	5.1114317707154985e-43	AN	AN.89_1	1
YBR275C_T1851	YBR275C	RIF1	T1851	T	1851	0.825044333934784	11.653304414751409	5.1114317707154985e-43	AN	AN.89_1	1
YBR278W_S189	YBR278W	DPB3	S189	S	189	1	18.07402556984657	1.5977179627273498e-60	AN	AN.89_1	3
YBR278W_S188	YBR278W	DPB3	S188	S	188	0.999723553657532	9.516307234558017	1.5977179627273498e-60	AN	AN.89_1	1
YBR278W_S186	YBR278W	DPB3	S186	S	186	1	18.07402556984657	1.5977179627273498e-60	AN	AN.89_1	3
YBR279W_T422	YBR279W	PAF1	T422	T	422	1	14.333452862751503	5.409503076200418e-35	AN	AN.89_1	1
YBR279W_S426	YBR279W	PAF1	S426	S	426	0.937508940696716	14.333452862751503	5.409503076200418e-35	AN	AN.89_1	1
YBR279W_S147	YBR279W	PAF1	S147	S	147	1	11.756776070370991	5.409503076200418e-35	AN	AN.89_1	2
YBR287W_S234	YBR287W	YBR287W	S234	S	234	0.999995946884155	14.200423061951176	3.3947928576191798e-25	AN	AN.89_1	3
YBR287W_S231	YBR287W	YBR287W	S231	S	231	0.813554584980011	13.464666956545445	3.3947928576191798e-25	AN	AN.89_1	1
YBR287W_S233	YBR287W	YBR287W	S233	S	233	0.999783158302307	12.876679128342444	3.3947928576191798e-25	AN	AN.89_1	2
YCL005W_T184	YCL005W	LDB16	T184	T	184	0.98974746465683	11.987730484150562	9.33404920501398e-41	AN	AN.89_1	1
YCL005W_T180	YCL005W	LDB16	T180	T	180	0.999610245227814	11.987730484150562	9.33404920501398e-41	AN	AN.89_1	1
YCL011C_S17	YCL011C	GBP2	S17	S	17	1	14.452159582869609	3.3199149552792297e-57	AN	AN.89_1	2
YCL011C_S15	YCL011C	GBP2	S15	S	15	1	10.400618139795798	3.3199149552792297e-57	AN	AN.89_1	1
YCL011C_S13	YCL011C	GBP2	S13	S	13	1	14.362421651326676	3.3199149552792297e-57	AN	AN.89_1	1
YCL012C_S85	YCL012C	YCL012C	S85	S	85	0.944429874420166	14.774572786087743	1.3714843157597902e-15	AN	AN.89_1	1
YCL012C_S71	YCL012C	YCL012C	S71	S	71	1	15.43895261206474	1.3714843157597902e-15	AN	AN.89_1	2
YCL012C_S74	YCL012C	YCL012C	S74	S	74	1	14.00080219150285	1.3714843157597902e-15	AN	AN.89_1	1
YCL014W_S789	YCL014W	BUD3	S789	S	789	0.977267146110535	13.722564209308064	1.36151928592336e-50	AN	AN.89_1	1
YCL014W_Y787	YCL014W	BUD3	Y787	Y	787	0.999523103237152	13.722564209308064	1.36151928592336e-50	AN	AN.89_1	1
YCL014W_S1443	YCL014W	BUD3	S1443	S	1443	1	15.81586249938353	1.36151928592336e-50	AN	AN.89_1	3
YCL014W_T1440	YCL014W	BUD3	T1440	T	1440	1	15.118723318714178	1.36151928592336e-50	AN	AN.89_1	2
YCL014W_S925	YCL014W	BUD3	S925	S	925	0.999678671360016	14.266052304529172	1.36151928592336e-50	AN	AN.89_1	4
YCL014W_S924	YCL014W	BUD3	S924	S	924	0.999871909618378	14.054819835601805	1.36151928592336e-50	AN	AN.89_1	4
YCL014W_S919	YCL014W	BUD3	S919	S	919	0.75	13.487099052866151	1.36151928592336e-50	AN	AN.89_1	3
YCL014W_T921	YCL014W	BUD3	T921	T	921	0.75	13.491042309528378	1.36151928592336e-50	AN	AN.89_1	3
YCL014W_S1257	YCL014W	BUD3	S1257	S	1257	0.963702321052551	14.020545100267343	1.36151928592336e-50	AN	AN.89_1	1
YCL014W_S1254	YCL014W	BUD3	S1254	S	1254	0.999874830245972	14.020545100267343	1.36151928592336e-50	AN	AN.89_1	1
YCL014W_S1501	YCL014W	BUD3	S1501	S	1501	0.998650968074799	14.455646427214935	1.36151928592336e-50	AN	AN.89_1	1
YCL014W_S1500	YCL014W	BUD3	S1500	S	1500	0.910806000232697	14.455646427214935	1.36151928592336e-50	AN	AN.89_1	1
YCL014W_S1085	YCL014W	BUD3	S1085	S	1085	1	15.677087278411207	1.36151928592336e-50	AN	AN.89_1	2
YCL014W_S1075	YCL014W	BUD3	S1075	S	1075	1	15.677087278411207	1.36151928592336e-50	AN	AN.89_1	2
YCL014W_S1385	YCL014W	BUD3	S1385	S	1385	0.989400804042816	13.309063802380429	1.36151928592336e-50	AN	AN.89_1	1
YCL014W_S1387	YCL014W	BUD3	S1387	S	1387	0.750669896602631	13.309063802380429	1.36151928592336e-50	AN	AN.89_1	1
YCL014W_S763	YCL014W	BUD3	S763	S	763	0.997499287128448	14.462309644467824	1.36151928592336e-50	AN	AN.89_1	2
YCL014W_S760	YCL014W	BUD3	S760	S	760	0.99582713842392	11.42597557348225	1.36151928592336e-50	AN	AN.89_1	1
YCL014W_S766	YCL014W	BUD3	S766	S	766	0.99582713842392	14.462309644467824	1.36151928592336e-50	AN	AN.89_1	2
YCL014W_S1160	YCL014W	BUD3	S1160	S	1160	1	14.447984815620345	1.36151928592336e-50	AN	AN.89_1	2
YCL014W_T1157	YCL014W	BUD3	T1157	T	1157	1	14.447984815620345	1.36151928592336e-50	AN	AN.89_1	2
YCL014W_T1137	YCL014W	BUD3	T1137	T	1137	0.999771177768707	10.77159059245826	1.36151928592336e-50	AN	AN.89_1	1
YCL014W_S1134	YCL014W	BUD3	S1134	S	1134	0.999896466732025	10.77159059245826	1.36151928592336e-50	AN	AN.89_1	1
YCL014W_S1289	YCL014W	BUD3	S1289	S	1289	0.997863173484802	12.723486164551211	1.36151928592336e-50	AN	AN.89_1	1
YCL014W_T1286	YCL014W	BUD3	T1286	T	1286	0.991215288639069	12.723486164551211	1.36151928592336e-50	AN	AN.89_1	1
YCL014W_S904	YCL014W	BUD3	S904	S	904	1	9.705155860591743	1.36151928592336e-50	AN	AN.89_1	1
YCL014W_S903	YCL014W	BUD3	S903	S	903	1	9.705155860591743	1.36151928592336e-50	AN	AN.89_1	1
YCL014W_T1566	YCL014W	BUD3	T1566	T	1566	1	10.290550394607775	1.36151928592336e-50	AN	AN.89_1	1
YCL014W_T1571	YCL014W	BUD3	T1571	T	1571	0.967667639255524	10.290550394607775	1.36151928592336e-50	AN	AN.89_1	1
YCL014W_T1594	YCL014W	BUD3	T1594	T	1594	0.999188005924225	11.577831069326097	1.36151928592336e-50	AN	AN.89_1	1
YCL014W_S1589	YCL014W	BUD3	S1589	S	1589	0.863066017627716	11.577831069326097	1.36151928592336e-50	AN	AN.89_1	1
YCL024W_S687	YCL024W	KCC4	S687	S	687	1	15.040137263872287	1.9509899368216198e-42	AN	AN.89_1	2
YCL024W_S679	YCL024W	KCC4	S679	S	679	1	15.63265197096971	1.9509899368216198e-42	AN	AN.89_1	3
YCL024W_S675	YCL024W	KCC4	S675	S	675	1	14.587281403939857	1.9509899368216198e-42	AN	AN.89_1	2
YCL024W_S439	YCL024W	KCC4	S439	S	439	0.753192126750946	13.59338526166059	1.9509899368216198e-42	AN	AN.89_1	1
YCL024W_S428	YCL024W	KCC4	S428	S	428	0.976434290409088	13.59338526166059	1.9509899368216198e-42	AN	AN.89_1	1
YCL024W_S841	YCL024W	KCC4	S841	S	841	0.914934813976288	16.3776680785142	1.9509899368216198e-42	AN	AN.89_1	2
YCL024W_S838	YCL024W	KCC4	S838	S	838	1	16.34601630226951	1.9509899368216198e-42	AN	AN.89_1	1
YCL024W_S840	YCL024W	KCC4	S840	S	840	0.822232723236084	10.851536540206268	1.9509899368216198e-42	AN	AN.89_1	1
YCL024W_S825	YCL024W	KCC4	S825	S	825	1	16.215968556277737	1.9509899368216198e-42	AN	AN.89_1	2
YCL024W_S822	YCL024W	KCC4	S822	S	822	1	16.215968556277737	1.9509899368216198e-42	AN	AN.89_1	2
YCL024W_S732	YCL024W	KCC4	S732	S	732	1	14.503429280655512	1.9509899368216198e-42	AN	AN.89_1	1
YCL024W_S729	YCL024W	KCC4	S729	S	729	1	14.503429280655512	1.9509899368216198e-42	AN	AN.89_1	1
YCL024W_S574	YCL024W	KCC4	S574	S	574	1	10.446507458602175	1.9509899368216198e-42	AN	AN.89_1	1
YCL024W_S571	YCL024W	KCC4	S571	S	571	1	10.446507458602175	1.9509899368216198e-42	AN	AN.89_1	1
YCL025C_S89	YCL025C	AGP1	S89	S	89	0.991583228111267	13.195931049919574	2.9602123237771296e-44	AN	AN.89_1	2
YCL025C_S87	YCL025C	AGP1	S87	S	87	0.999800145626068	13.195931049919574	2.9602123237771296e-44	AN	AN.89_1	2
YCL025C_T83	YCL025C	AGP1	T83	T	83	0.914009511470795	12.280910464263718	2.9602123237771296e-44	AN	AN.89_1	1
YCL025C_T77	YCL025C	AGP1	T77	T	77	0.876787662506104	12.280910464263718	2.9602123237771296e-44	AN	AN.89_1	1
YCL029C_S86	YCL029C	BIK1	S86	S	86	0.997551143169403	15.256811593909722	1.58409529644283e-39	AN	AN.89_1	2
YCL029C_T85	YCL029C	BIK1	T85	T	85	0.95541387796402	14.9851394879421	1.58409529644283e-39	AN	AN.89_1	1
YCL029C_S83	YCL029C	BIK1	S83	S	83	0.999447584152222	15.256811593909722	1.58409529644283e-39	AN	AN.89_1	2
YCL029C_S110	YCL029C	BIK1	S110	S	110	1	16.78471077944493	1.58409529644283e-39	AN	AN.89_1	1
YCL029C_S117	YCL029C	BIK1	S117	S	117	1	16.78471077944493	1.58409529644283e-39	AN	AN.89_1	1
YCL029C_S167	YCL029C	BIK1	S167	S	167	0.999426364898682	13.451524632066082	1.58409529644283e-39	AN	AN.89_1	3
YCL029C_S166	YCL029C	BIK1	S166	S	166	0.999540627002716	13.451524632066082	1.58409529644283e-39	AN	AN.89_1	3
YCL032W_S248	YCL032W	STE50	S248	S	248	1	14.992951164890863	8.92581586634478e-48	AN	AN.89_1	2
YCL032W_T244	YCL032W	STE50	T244	T	244	0.998838841915131	14.992951164890863	8.92581586634478e-48	AN	AN.89_1	2
YCL032W_T341	YCL032W	STE50	T341	T	341	1	18.40165007552181	8.92581586634478e-48	AN	AN.89_1	1
YCL032W_S337	YCL032W	STE50	S337	S	337	1	18.40165007552181	8.92581586634478e-48	AN	AN.89_1	1
YCL040W_S2	YCL040W	GLK1	S2	S	2	1	16.109324965453897	2.87562816388729e-74	AN	AN.89_1	3
YCL043C_S475	YCL043C	PDI1	S475	S	475	1	13.696433933345054	3.84865389283853e-5	AN	AN.89_1	1
YCL043C_S472	YCL043C	PDI1	S472	S	472	1	13.696433933345054	3.84865389283853e-5	AN	AN.89_1	1
YCL051W_S112	YCL051W	LRE1	S112	S	112	1	15.601471251829938	2.3872316158685798e-55	AN	AN.89_1	1
YCL051W_T110	YCL051W	LRE1	T110	T	110	1	15.601471251829938	2.3872316158685798e-55	AN	AN.89_1	1
YCL051W_S474	YCL051W	LRE1	S474	S	474	1	16.518672756448197	2.3872316158685798e-55	AN	AN.89_1	3
YCL051W_S471	YCL051W	LRE1	S471	S	471	1	16.518672756448197	2.3872316158685798e-55	AN	AN.89_1	3
YCL051W_Y315	YCL051W	LRE1	Y315	Y	315	0.999865591526031	11.822370883240158	2.3872316158685798e-55	AN	AN.89_1	1
YCL051W_T310	YCL051W	LRE1	T310	T	310	0.915734231472015	11.822370883240158	2.3872316158685798e-55	AN	AN.89_1	1
YCL051W_S306	YCL051W	LRE1	S306	S	306	0.957822918891907	11.822370883240158	2.3872316158685798e-55	AN	AN.89_1	1
YCL051W_S491	YCL051W	LRE1	S491	S	491	0.990478694438934	14.163897606838692	2.3872316158685798e-55	AN	AN.89_1	1
YCL051W_T486	YCL051W	LRE1	T486	T	486	0.954716145992279	14.163897606838692	2.3872316158685798e-55	AN	AN.89_1	1
YCL051W_S37	YCL051W	LRE1	S37	S	37	1	14.504853171634585	2.3872316158685798e-55	AN	AN.89_1	1
YCL051W_S33	YCL051W	LRE1	S33	S	33	1	14.504853171634585	2.3872316158685798e-55	AN	AN.89_1	1
YCL051W_S398	YCL051W	LRE1	S398	S	398	0.99999588727951	13.613503607852028	2.3872316158685798e-55	AN	AN.89_1	1
YCL051W_T395	YCL051W	LRE1	T395	T	395	0.999310553073883	13.613503607852028	2.3872316158685798e-55	AN	AN.89_1	1
YCL051W_T519	YCL051W	LRE1	T519	T	519	1	17.228949838059375	2.3872316158685798e-55	AN	AN.89_1	2
YCL051W_S516	YCL051W	LRE1	S516	S	516	1	17.228949838059375	2.3872316158685798e-55	AN	AN.89_1	2
YCL051W_S525	YCL051W	LRE1	S525	S	525	0.99855250120163	10.882137274231184	2.3872316158685798e-55	AN	AN.89_1	1
YCL051W_S373	YCL051W	LRE1	S373	S	373	1	16.902667238507856	2.3872316158685798e-55	AN	AN.89_1	2
YCL051W_S371	YCL051W	LRE1	S371	S	371	1	16.902667238507856	2.3872316158685798e-55	AN	AN.89_1	2
YCL051W_S457	YCL051W	LRE1	S457	S	457	0.999911844730377	14.787417840432076	2.3872316158685798e-55	AN	AN.89_1	2
YCL051W_T459	YCL051W	LRE1	T459	T	459	0.952203094959259	14.787417840432076	2.3872316158685798e-55	AN	AN.89_1	2
YCL051W_T443	YCL051W	LRE1	T443	T	443	1	15.789889799167506	2.3872316158685798e-55	AN	AN.89_1	1
YCL051W_S437	YCL051W	LRE1	S437	S	437	1	15.789889799167506	2.3872316158685798e-55	AN	AN.89_1	1
YCL051W_S428	YCL051W	LRE1	S428	S	428	1	15.789889799167506	2.3872316158685798e-55	AN	AN.89_1	1
YCL051W_S424	YCL051W	LRE1	S424	S	424	1	15.789889799167506	2.3872316158685798e-55	AN	AN.89_1	1
YCL054W_S258	YCL054W	SPB1	S258	S	258	0.999982893466949	15.615103537341254	2.8692299566002696e-31	AN	AN.89_1	1
YCL054W_T257	YCL054W	SPB1	T257	T	257	0.999983131885529	15.615103537341254	2.8692299566002696e-31	AN	AN.89_1	1
YCL054W_S455	YCL054W	SPB1	S455	S	455	0.922964215278625	10.791705818261873	2.8692299566002696e-31	AN	AN.89_1	1
YCL054W_S464	YCL054W	SPB1	S464	S	464	0.94396048784256	10.791705818261873	2.8692299566002696e-31	AN	AN.89_1	1
YCL061C_S411	YCL061C	MRC1	S411	S	411	0.936500072479248	14.441337093551414	7.41760800990934e-63	AN	AN.89_1	1
YCL061C_S409	YCL061C	MRC1	S409	S	409	0.948027074337006	14.441337093551414	7.41760800990934e-63	AN	AN.89_1	1
YCL061C_S607	YCL061C	MRC1	S607	S	607	1	17.87053028295187	7.41760800990934e-63	AN	AN.89_1	2
YCL061C_S605	YCL061C	MRC1	S605	S	605	1	17.87053028295187	7.41760800990934e-63	AN	AN.89_1	2
YCL061C_S340	YCL061C	MRC1	S340	S	340	0.75	11.61986709208646	7.41760800990934e-63	AN	AN.89_1	1
YCL061C_S339	YCL061C	MRC1	S339	S	339	0.75	11.61986709208646	7.41760800990934e-63	AN	AN.89_1	1
YCL061C_S338	YCL061C	MRC1	S338	S	338	0.75	11.61986709208646	7.41760800990934e-63	AN	AN.89_1	1
YCL063W_S178	YCL063W	VAC17	S178	S	178	0.991995334625244	12.373712453650926	2.32013525441119e-17	AN	AN.89_1	1
YCL063W_S174	YCL063W	VAC17	S174	S	174	0.988481044769287	12.373712453650926	2.32013525441119e-17	AN	AN.89_1	1
YCL063W_S170	YCL063W	VAC17	S170	S	170	0.917880892753601	12.373712453650926	2.32013525441119e-17	AN	AN.89_1	1
YCL063W_S272	YCL063W	VAC17	S272	S	272	0.999870657920837	12.97445870520886	2.32013525441119e-17	AN	AN.89_1	1
YCL063W_S269	YCL063W	VAC17	S269	S	269	0.999551355838776	12.97445870520886	2.32013525441119e-17	AN	AN.89_1	1
YCR002C_S312	YCR002C	CDC10	S312	S	312	0.994566023349762	16.014200923521287	8.75596357625595e-90	AN	AN.89_1	2
YCR002C_S311	YCR002C	CDC10	S311	S	311	0.999510049819946	17.42513467457665	8.75596357625595e-90	AN	AN.89_1	3
YCR002C_S316	YCR002C	CDC10	S316	S	316	0.99999588727951	17.123199862112724	8.75596357625595e-90	AN	AN.89_1	4
YCR011C_S360	YCR011C	ADP1	S360	S	360	1	16.63823427829557	4.27981563207388e-15	AN	AN.89_1	1
YCR011C_S358	YCR011C	ADP1	S358	S	358	1	16.63823427829557	4.27981563207388e-15	AN	AN.89_1	1
YCR011C_S357	YCR011C	ADP1	S357	S	357	1	16.63823427829557	4.27981563207388e-15	AN	AN.89_1	1
YCR023C_S603	YCR023C	YCR023C	S603	S	603	0.99998539686203	17.40448476990817	1.32254791408638e-56	AN	AN.89_1	2
YCR023C_S600	YCR023C	YCR023C	S600	S	600	0.995627582073212	17.40448476990817	1.32254791408638e-56	AN	AN.89_1	2
YCR028C_S20	YCR028C	FEN2	S20	S	20	0.996843039989471	14.830977796787968	1.10902957683421e-23	AN	AN.89_1	2
YCR028C_S17	YCR028C	FEN2	S17	S	17	0.99995893239975	14.54819533739061	1.10902957683421e-23	AN	AN.89_1	1
YCR028C_S19	YCR028C	FEN2	S19	S	19	0.950681090354919	12.340893393235516	1.10902957683421e-23	AN	AN.89_1	1
YCR030C_S500	YCR030C	SYP1	S500	S	500	0.999962151050568	18.746396785587468	1.83510709460642e-68	AN	AN.89_1	1
YCR030C_S496	YCR030C	SYP1	S496	S	496	1	19.45390680258816	1.83510709460642e-68	AN	AN.89_1	5
YCR030C_S498	YCR030C	SYP1	S498	S	498	0.999999940395355	18.08663607665375	1.83510709460642e-68	AN	AN.89_1	4
YCR030C_T503	YCR030C	SYP1	T503	T	503	0.96638298034668	14.394157640648343	1.83510709460642e-68	AN	AN.89_1	1
YCR030C_S267	YCR030C	SYP1	S267	S	267	1	17.694401962575437	1.83510709460642e-68	AN	AN.89_1	2
YCR030C_S264	YCR030C	SYP1	S264	S	264	1	17.601923134923798	1.83510709460642e-68	AN	AN.89_1	1
YCR030C_T269	YCR030C	SYP1	T269	T	269	1	13.684911448005645	1.83510709460642e-68	AN	AN.89_1	1
YCR030C_T571	YCR030C	SYP1	T571	T	571	0.950934231281281	13.114098098206838	1.83510709460642e-68	AN	AN.89_1	1
YCR030C_S573	YCR030C	SYP1	S573	S	573	0.931216478347778	13.114098098206838	1.83510709460642e-68	AN	AN.89_1	1
YCR030C_S311	YCR030C	SYP1	S311	S	311	0.991729974746704	13.965661191544228	1.83510709460642e-68	AN	AN.89_1	1
YCR030C_S308	YCR030C	SYP1	S308	S	308	0.997194230556488	13.965661191544228	1.83510709460642e-68	AN	AN.89_1	1
YCR030C_S312	YCR030C	SYP1	S312	S	312	0.981630861759186	13.965661191544228	1.83510709460642e-68	AN	AN.89_1	1
YCR030C_S371	YCR030C	SYP1	S371	S	371	0.942095458507538	11.859540434528892	1.83510709460642e-68	AN	AN.89_1	1
YCR033W_T796	YCR033W	SNT1	T796	T	796	1	13.07375767366063	8.19531673415982e-23	AN	AN.89_1	1
YCR034W_S338	YCR034W	ELO2	S338	S	338	1	23.69963198351026	1.2902357102791394e-164	AN	AN.89_1	6
YCR034W_T334	YCR034W	ELO2	T334	T	334	1	23.688846173241185	1.2902357102791394e-164	AN	AN.89_1	5
YCR034W_S336	YCR034W	ELO2	S336	S	336	1	21.40452328685763	1.2902357102791394e-164	AN	AN.89_1	4
YCR037C_S223	YCR037C	PHO87	S223	S	223	0.982896685600281	13.46392739669146	1.966691212601e-25	AN	AN.89_1	1
YCR037C_S220	YCR037C	PHO87	S220	S	220	0.803008258342743	13.46392739669146	1.966691212601e-25	AN	AN.89_1	1
YCR042C_T161	YCR042C	TAF2	T161	T	161	0.99429976940155	14.402421836916666	7.2147764720588e-26	AN	AN.89_1	2
YCR042C_T158	YCR042C	TAF2	T158	T	158	0.999997437000275	14.402421836916666	7.2147764720588e-26	AN	AN.89_1	2
YCR042C_T19	YCR042C	TAF2	T19	T	19	1	15.691096962759032	7.2147764720588e-26	AN	AN.89_1	1
YCR042C_S18	YCR042C	TAF2	S18	S	18	1	15.691096962759032	7.2147764720588e-26	AN	AN.89_1	1
YCR042C_S17	YCR042C	TAF2	S17	S	17	1	15.691096962759032	7.2147764720588e-26	AN	AN.89_1	1
YCR042C_S15	YCR042C	TAF2	S15	S	15	1	15.691096962759032	7.2147764720588e-26	AN	AN.89_1	1
YCR048W_S21	YCR048W	ARE1	S21	S	21	1	15.28076994624741	6.86099829206448e-55	AN	AN.89_1	2
YCR048W_Y32	YCR048W	ARE1	Y32	Y	32	1	17.054136481166193	6.86099829206448e-55	AN	AN.89_1	4
YCR048W_S29	YCR048W	ARE1	S29	S	29	1	15.828482175412246	6.86099829206448e-55	AN	AN.89_1	2
YCR048W_T31	YCR048W	ARE1	T31	T	31	1	15.828482175412246	6.86099829206448e-55	AN	AN.89_1	2
YCR048W_S45	YCR048W	ARE1	S45	S	45	0.99999475479126	16.582912914223822	6.86099829206448e-55	AN	AN.89_1	3
YCR048W_S41	YCR048W	ARE1	S41	S	41	0.946263492107391	13.174618638031562	6.86099829206448e-55	AN	AN.89_1	1
YCR057C_S913	YCR057C	PWP2	S913	S	913	1	20.187308958099603	2.9120347499822495e-43	AN	AN.89_1	2
YCR057C_S912	YCR057C	PWP2	S912	S	912	1	20.187308958099603	2.9120347499822495e-43	AN	AN.89_1	2
YCR057C_S664	YCR057C	PWP2	S664	S	664	1	12.433351449611688	2.9120347499822495e-43	AN	AN.89_1	1
YCR057C_S660	YCR057C	PWP2	S660	S	660	1	12.433351449611688	2.9120347499822495e-43	AN	AN.89_1	1
YCR057C_S232	YCR057C	PWP2	S232	S	232	1	11.581192176088663	2.9120347499822495e-43	AN	AN.89_1	1
YCR061W_S219	YCR061W	YCR061W	S219	S	219	0.999955415725708	15.057513246335947	2.40435497788559e-39	AN	AN.89_1	1
YCR061W_S223	YCR061W	YCR061W	S223	S	223	0.999864399433136	15.057513246335947	2.40435497788559e-39	AN	AN.89_1	1
YCR065W_S496	YCR065W	HCM1	S496	S	496	1	16.467651853727723	5.32669484915416e-63	AN	AN.89_1	3
YCR065W_T486	YCR065W	HCM1	T486	T	486	0.999785840511322	16.16000263358873	5.32669484915416e-63	AN	AN.89_1	2
YCR065W_Y483	YCR065W	HCM1	Y483	Y	483	0.999996840953827	14.087151490143086	5.32669484915416e-63	AN	AN.89_1	1
YCR065W_T479	YCR065W	HCM1	T479	T	479	1	15.072719381990268	5.32669484915416e-63	AN	AN.89_1	1
YCR065W_S453	YCR065W	HCM1	S453	S	453	1	16.162563978812386	5.32669484915416e-63	AN	AN.89_1	3
YCR065W_T447	YCR065W	HCM1	T447	T	447	0.999984264373779	16.162563978812386	5.32669484915416e-63	AN	AN.89_1	3
YCR065W_S65	YCR065W	HCM1	S65	S	65	0.951339960098267	16.58654941619218	5.32669484915416e-63	AN	AN.89_1	2
YCR065W_S61	YCR065W	HCM1	S61	S	61	0.9999960064888	16.58654941619218	5.32669484915416e-63	AN	AN.89_1	2
YCR072C_S33	YCR072C	RSA4	S33	S	33	1	21.235603067252125	1.8697227539646e-4	AN	AN.89_1	1
YCR073C_T1188	YCR073C	SSK22	T1188	T	1188	0.97388356924057	11.98210243972024	8.362522253717801e-15	AN	AN.89_1	1
YCR073C_T1190	YCR073C	SSK22	T1190	T	1190	0.999378502368927	11.98210243972024	8.362522253717801e-15	AN	AN.89_1	1
YCR073W-A_S64	YCR073W-A	SOL2	S64	S	64	0.999849796295166	15.40121824278996	1.1448624922787899e-54	AN	AN.89_1	1
YCR073W-A_S61	YCR073W-A	SOL2	S61	S	61	0.959433495998383	15.40121824278996	1.1448624922787899e-54	AN	AN.89_1	1
YCR073W-A_S58	YCR073W-A	SOL2	S58	S	58	0.9974005818367	11.831366839061207	1.1448624922787899e-54	AN	AN.89_1	2
YCR073W-A_S42	YCR073W-A	SOL2	S42	S	42	1	11.637218394072676	1.1448624922787899e-54	AN	AN.89_1	1
YCR077C_S457	YCR077C	PAT1	S457	S	457	1	19.470036674954844	2.945914302266069e-92	AN	AN.89_1	4
YCR077C_S456	YCR077C	PAT1	S456	S	456	1	19.457493552884124	2.945914302266069e-92	AN	AN.89_1	3
YCR084C_T234	YCR084C	TUP1	T234	T	234	0.954084575176239	11.031810636491286	1.7111492833989e-48	AN	AN.89_1	1
YCR084C_S233	YCR084C	TUP1	S233	S	233	0.954084575176239	11.031810636491286	1.7111492833989e-48	AN	AN.89_1	1
YCR084C_S227	YCR084C	TUP1	S227	S	227	0.844881236553192	11.031810636491286	1.7111492833989e-48	AN	AN.89_1	1
YCR084C_T224	YCR084C	TUP1	T224	T	224	0.844881236553192	11.031810636491286	1.7111492833989e-48	AN	AN.89_1	1
YCR084C_T223	YCR084C	TUP1	T223	T	223	0.844881236553192	11.031810636491286	1.7111492833989e-48	AN	AN.89_1	1
YCR088W_T157	YCR088W	ABP1	T157	T	157	0.943470060825348	12.474168573340986	2.488845097572349e-131	AN	AN.89_1	1
YCR088W_S169	YCR088W	ABP1	S169	S	169	0.99999076128006	17.97183524003649	2.488845097572349e-131	AN	AN.89_1	4
YCR088W_T165	YCR088W	ABP1	T165	T	165	0.999985933303833	17.97183524003649	2.488845097572349e-131	AN	AN.89_1	4
YCR088W_S183	YCR088W	ABP1	S183	S	183	1	20.05694916123871	2.488845097572349e-131	AN	AN.89_1	5
YCR088W_T181	YCR088W	ABP1	T181	T	181	1	20.05694916123871	2.488845097572349e-131	AN	AN.89_1	5
YCR088W_S263	YCR088W	ABP1	S263	S	263	1	14.093653669463627	2.488845097572349e-131	AN	AN.89_1	1
YCR088W_S262	YCR088W	ABP1	S262	S	262	1	14.093653669463627	2.488845097572349e-131	AN	AN.89_1	1
YCR088W_S515	YCR088W	ABP1	S515	S	515	0.896025836467743	10.464689142436953	2.488845097572349e-131	AN	AN.89_1	1
YCR088W_S514	YCR088W	ABP1	S514	S	514	0.896025836467743	10.464689142436953	2.488845097572349e-131	AN	AN.89_1	1
YCR088W_S389	YCR088W	ABP1	S389	S	389	1	13.6237922326383	2.488845097572349e-131	AN	AN.89_1	1
YCR088W_T386	YCR088W	ABP1	T386	T	386	1	13.6237922326383	2.488845097572349e-131	AN	AN.89_1	1
YCR088W_S383	YCR088W	ABP1	S383	S	383	1	13.6237922326383	2.488845097572349e-131	AN	AN.89_1	1
YCR090C_S26	YCR090C	YCR090C	S26	S	26	0.998533427715302	13.825771417361084	1.3920705186987e-4	AN	AN.89_1	1
YCR090C_T23	YCR090C	YCR090C	T23	T	23	0.998533427715302	13.825771417361084	1.3920705186987e-4	AN	AN.89_1	1
YCR091W_S206	YCR091W	KIN82	S206	S	206	1	13.46324198709556	3.15884093049057e-29	AN	AN.89_1	1
YCR091W_S203	YCR091W	KIN82	S203	S	203	1	13.46324198709556	3.15884093049057e-29	AN	AN.89_1	1
YCR093W_T2102	YCR093W	CDC39	T2102	T	2102	1	14.952563320722197	4.99367954814521e-90	AN	AN.89_1	1
YCR095C_S94	YCR095C	OCA4	S94	S	94	0.999908447265625	12.663885873911005	7.89986563608486e-24	AN	AN.89_1	1
YCR095C_T92	YCR095C	OCA4	T92	T	92	0.994825959205627	12.663885873911005	7.89986563608486e-24	AN	AN.89_1	1
YDL003W_T280	YDL003W	MCD1	T280	T	280	1	13.976602808446314	1.3011407786434e-19	AN	AN.89_1	4
YDL003W_S273	YDL003W	MCD1	S273	S	273	1	13.976738662487223	1.3011407786434e-19	AN	AN.89_1	4
YDL003W_S276	YDL003W	MCD1	S276	S	276	1	13.976738662487223	1.3011407786434e-19	AN	AN.89_1	4
YDL003W_S263	YDL003W	MCD1	S263	S	263	1	14.262856071434337	1.3011407786434e-19	AN	AN.89_1	2
YDL006W_S5	YDL006W	PTC1	S5	S	5	1	14.984498160878726	5.19237631994133e-29	AN	AN.89_1	2
YDL006W_S2	YDL006W	PTC1	S2	S	2	1	14.872691399968613	5.19237631994133e-29	AN	AN.89_1	1
YDL006W_S130	YDL006W	PTC1	S130	S	130	0.999774396419525	14.359034712742403	5.19237631994133e-29	AN	AN.89_1	1
YDL006W_S133	YDL006W	PTC1	S133	S	133	0.991474807262421	14.359034712742403	5.19237631994133e-29	AN	AN.89_1	1
YDL012C_S2	YDL012C	YDL012C	S2	S	2	0.791759848594666	10.387431739551372	1.41425922968074e-8	AN	AN.89_1	1
YDL017W_T244	YDL017W	CDC7	T244	T	244	1	23.744507452975004	5.52359751816199e-60	AN	AN.89_1	1
YDL017W_T239	YDL017W	CDC7	T239	T	239	0.999999046325684	23.744507452975004	5.52359751816199e-60	AN	AN.89_1	1
YDL019C_S1151	YDL019C	OSH2	S1151	S	1151	1	17.508702440699114	1.4519790915225902e-67	AN	AN.89_1	3
YDL019C_T1148	YDL019C	OSH2	T1148	T	1148	0.999973297119141	17.452127612173612	1.4519790915225902e-67	AN	AN.89_1	2
YDL019C_T783	YDL019C	OSH2	T783	T	783	0.983797073364258	12.947483627814483	1.4519790915225902e-67	AN	AN.89_1	1
YDL019C_Y789	YDL019C	OSH2	Y789	Y	789	0.997274041175842	12.947483627814483	1.4519790915225902e-67	AN	AN.89_1	1
YDL019C_S7	YDL019C	OSH2	S7	S	7	1	18.158972217856075	1.4519790915225902e-67	AN	AN.89_1	4
YDL019C_S2	YDL019C	OSH2	S2	S	2	1	18.158972217856075	1.4519790915225902e-67	AN	AN.89_1	4
YDL019C_S16	YDL019C	OSH2	S16	S	16	1	12.71041009648042	1.4519790915225902e-67	AN	AN.89_1	1
YDL019C_T506	YDL019C	OSH2	T506	T	506	0.99999988079071	10.706704512036149	1.4519790915225902e-67	AN	AN.89_1	1
YDL019C_S504	YDL019C	OSH2	S504	S	504	0.844788074493408	10.706704512036149	1.4519790915225902e-67	AN	AN.89_1	1
YDL019C_S417	YDL019C	OSH2	S417	S	417	0.871162056922913	10.473958878886355	1.4519790915225902e-67	AN	AN.89_1	1
YDL019C_S415	YDL019C	OSH2	S415	S	415	0.855758905410767	10.473958878886355	1.4519790915225902e-67	AN	AN.89_1	1
YDL019C_S722	YDL019C	OSH2	S722	S	722	0.943353831768036	13.192009493471486	1.4519790915225902e-67	AN	AN.89_1	1
YDL019C_T719	YDL019C	OSH2	T719	T	719	0.966436862945557	13.192009493471486	1.4519790915225902e-67	AN	AN.89_1	1
YDL022W_S27	YDL022W	GPD1	S27	S	27	1	24.99058293380625	4.1918832163988985e-165	AN	AN.89_1	9
YDL022W_S24	YDL022W	GPD1	S24	S	24	1	24.99063191037363	4.1918832163988985e-165	AN	AN.89_1	10
YDL022W_S22	YDL022W	GPD1	S22	S	22	0.999863386154175	17.29336340852077	4.1918832163988985e-165	AN	AN.89_1	1
YDL022W_S23	YDL022W	GPD1	S23	S	23	0.999949872493744	17.29336340852077	4.1918832163988985e-165	AN	AN.89_1	1
YDL025C_Y350	YDL025C	RTK1	Y350	Y	350	0.834800183773041	19.147521184579336	2.7746462800693203e-61	AN	AN.89_1	1
YDL025C_S345	YDL025C	RTK1	S345	S	345	0.834800183773041	20.03513889296096	2.7746462800693203e-61	AN	AN.89_1	2
YDL025C_T342	YDL025C	RTK1	T342	T	342	0.834800183773041	20.03513889296096	2.7746462800693203e-61	AN	AN.89_1	2
YDL025C_S351	YDL025C	RTK1	S351	S	351	0.75	18.913257111164892	2.7746462800693203e-61	AN	AN.89_1	1
YDL031W_S400	YDL031W	DBP10	S400	S	400	1	18.322910758799026	6.73765536291038e-39	AN	AN.89_1	5
YDL031W_S398	YDL031W	DBP10	S398	S	398	1	18.322910758799026	6.73765536291038e-39	AN	AN.89_1	5
YDL031W_S101	YDL031W	DBP10	S101	S	101	0.99979430437088	11.212245580311736	6.73765536291038e-39	AN	AN.89_1	1
YDL035C_S373	YDL035C	GPR1	S373	S	373	0.993049919605255	12.489236791975635	6.5196808790922e-42	AN	AN.89_1	1
YDL035C_S378	YDL035C	GPR1	S378	S	378	0.966336667537689	12.489236791975635	6.5196808790922e-42	AN	AN.89_1	1
YDL051W_S15	YDL051W	LHP1	S15	S	15	1	22.22504381248923	1.1618051452873896e-162	AN	AN.89_1	8
YDL051W_S2	YDL051W	LHP1	S2	S	2	1	21.192485260410592	1.1618051452873896e-162	AN	AN.89_1	5
YDL051W_S19	YDL051W	LHP1	S19	S	19	1	13.36350261737164	1.1618051452873896e-162	AN	AN.89_1	1
YDL056W_Y609	YDL056W	MBP1	Y609	Y	609	0.996881902217865	15.224646042090324	2.05793932954243e-51	AN	AN.89_1	1
YDL056W_Y606	YDL056W	MBP1	Y606	Y	606	0.999999821186066	15.472749712302692	2.05793932954243e-51	AN	AN.89_1	2
YDL056W_S604	YDL056W	MBP1	S604	S	604	0.9775151014328	12.810723839253123	2.05793932954243e-51	AN	AN.89_1	1
YDL056W_S326	YDL056W	MBP1	S326	S	326	1	15.281650180107302	2.05793932954243e-51	AN	AN.89_1	2
YDL056W_T325	YDL056W	MBP1	T325	T	325	1	15.281650180107302	2.05793932954243e-51	AN	AN.89_1	2
YDL058W_S1771	YDL058W	USO1	S1771	S	1771	1	13.57596773398996	2.1130620402502594e-20	AN	AN.89_1	2
YDL058W_S1770	YDL058W	USO1	S1770	S	1770	1	13.57596773398996	2.1130620402502594e-20	AN	AN.89_1	2
YDL070W_S264	YDL070W	BDF2	S264	S	264	1	12.909062075569787	1.7165693768095498e-27	AN	AN.89_1	2
YDL070W_S57	YDL070W	BDF2	S57	S	57	1	12.994678147674964	1.7165693768095498e-27	AN	AN.89_1	1
YDL070W_S54	YDL070W	BDF2	S54	S	54	1	12.994678147674964	1.7165693768095498e-27	AN	AN.89_1	1
YDL070W_S50	YDL070W	BDF2	S50	S	50	1	12.994678147674964	1.7165693768095498e-27	AN	AN.89_1	1
YDL077C_S238	YDL077C	VAM6	S238	S	238	0.966592609882355	13.902711542915933	4.71904191274894e-14	AN	AN.89_1	1
YDL077C_S235	YDL077C	VAM6	S235	S	235	0.999883413314819	13.902711542915933	4.71904191274894e-14	AN	AN.89_1	1
YDL084W_S37	YDL084W	SUB2	S37	S	37	0.998568534851074	16.374784258119153	2.1899692536223798e-133	AN	AN.89_1	2
YDL084W_S13	YDL084W	SUB2	S13	S	13	1	20.390511377114503	2.1899692536223798e-133	AN	AN.89_1	7
YDL084W_S2	YDL084W	SUB2	S2	S	2	1	20.285867528941363	2.1899692536223798e-133	AN	AN.89_1	4
YDL084W_Y12	YDL084W	SUB2	Y12	Y	12	1	14.87396071352608	2.1899692536223798e-133	AN	AN.89_1	3
YDL088C_S464	YDL088C	ASM4	S464	S	464	1	19.86066707022784	1.27820017335327e-25	AN	AN.89_1	3
YDL088C_S458	YDL088C	ASM4	S458	S	458	0.996822595596313	19.86066707022784	1.27820017335327e-25	AN	AN.89_1	3
YDL088C_S457	YDL088C	ASM4	S457	S	457	0.971831738948822	19.840303078143815	1.27820017335327e-25	AN	AN.89_1	1
YDL088C_T454	YDL088C	ASM4	T454	T	454	0.971831738948822	19.840303078143815	1.27820017335327e-25	AN	AN.89_1	1
YDL089W_S441	YDL089W	NUR1	S441	S	441	0.99992173910141	15.10501632651904	3.33157895346318e-42	AN	AN.89_1	2
YDL089W_S439	YDL089W	NUR1	S439	S	439	0.998500347137451	14.364033929122304	3.33157895346318e-42	AN	AN.89_1	1
YDL089W_T446	YDL089W	NUR1	T446	T	446	1	13.789092544516809	3.33157895346318e-42	AN	AN.89_1	1
YDL091C_S39	YDL091C	UBX3	S39	S	39	0.999924898147583	13.195516337537256	2.047657613205e-53	AN	AN.89_1	1
YDL092W_S69	YDL092W	SRP14	S69	S	69	0.872493982315063	22.45061948907965	1.2537357154352799e-31	AN	AN.89_1	1
YDL092W_S67	YDL092W	SRP14	S67	S	67	0.997938394546509	22.45061948907965	1.2537357154352799e-31	AN	AN.89_1	1
YDL092W_S72	YDL092W	SRP14	S72	S	72	0.813780665397644	22.45061948907965	1.2537357154352799e-31	AN	AN.89_1	1
YDL092W_S70	YDL092W	SRP14	S70	S	70	0.813780665397644	22.45061948907965	1.2537357154352799e-31	AN	AN.89_1	1
YDL099W_S62	YDL099W	BUG1	S62	S	62	0.993366181850433	14.098300617112953	6.552795391443379e-45	AN	AN.89_1	1
YDL099W_S87	YDL099W	BUG1	S87	S	87	1	11.409840413128258	6.552795391443379e-45	AN	AN.89_1	1
YDL100C_T167	YDL100C	GET3	T167	T	167	1	17.403924970556346	0.0010427311362553	AN	AN.89_1	1
YDL105W_T14	YDL105W	NSE4	T14	T	14	0.992776036262512	14.116514246851995	1.22644152448778e-52	AN	AN.89_1	1
YDL105W_S13	YDL105W	NSE4	S13	S	13	0.991274952888489	9.646211344215487	1.22644152448778e-52	AN	AN.89_1	1
YDL105W_S20	YDL105W	NSE4	S20	S	20	0.913718640804291	9.646211344215487	1.22644152448778e-52	AN	AN.89_1	1
YDL106C_S316	YDL106C	PHO2	S316	S	316	1	9.97080753041347	9.02312529723096e-9	AN	AN.89_1	1
YDL113C_S49	YDL113C	ATG20	S49	S	49	1	15.24463920855642	6.416401617762821e-15	AN	AN.89_1	1
YDL113C_S45	YDL113C	ATG20	S45	S	45	1	15.24463920855642	6.416401617762821e-15	AN	AN.89_1	1
YDL117W_S354	YDL117W	CYK3	S354	S	354	0.999997675418854	15.379549955483114	5.88186816832345e-54	AN	AN.89_1	1
YDL117W_S351	YDL117W	CYK3	S351	S	351	0.910225510597229	15.379549955483114	5.88186816832345e-54	AN	AN.89_1	1
YDL117W_S122	YDL117W	CYK3	S122	S	122	1	17.721604697399158	5.88186816832345e-54	AN	AN.89_1	1
YDL117W_S118	YDL117W	CYK3	S118	S	118	0.999999105930328	17.721604697399158	5.88186816832345e-54	AN	AN.89_1	1
YDL121C_S83	YDL121C	YDL121C	S83	S	83	0.849086463451385	9.87472033477518	3.58842792231231e-6	AN	AN.89_1	1
YDL121C_S82	YDL121C	YDL121C	S82	S	82	0.890365123748779	9.87472033477518	3.58842792231231e-6	AN	AN.89_1	1
YDL122W_S654	YDL122W	UBP1	S654	S	654	0.999901592731476	20.01083928406998	3.0896813103311803e-63	AN	AN.89_1	3
YDL122W_S653	YDL122W	UBP1	S653	S	653	0.999901592731476	20.01083928406998	3.0896813103311803e-63	AN	AN.89_1	3
YDL122W_T652	YDL122W	UBP1	T652	T	652	0.999901592731476	18.395564361303357	3.0896813103311803e-63	AN	AN.89_1	2
YDL122W_S531	YDL122W	UBP1	S531	S	531	1	19.186893560575385	3.0896813103311803e-63	AN	AN.89_1	3
YDL122W_S530	YDL122W	UBP1	S530	S	530	1	19.186893560575385	3.0896813103311803e-63	AN	AN.89_1	3
YDL122W_S638	YDL122W	UBP1	S638	S	638	1	15.1189345371306	3.0896813103311803e-63	AN	AN.89_1	1
YDL122W_S618	YDL122W	UBP1	S618	S	618	1	15.1189345371306	3.0896813103311803e-63	AN	AN.89_1	1
YDL122W_S776	YDL122W	UBP1	S776	S	776	1	15.09815658801476	3.0896813103311803e-63	AN	AN.89_1	1
YDL126C_S607	YDL126C	CDC48	S607	S	607	0.85095888376236	11.593918471202183	4.070085810563e-53	AN	AN.89_1	1
YDL130W_S96	YDL130W	RPP1B	S96	S	96	1	16.391181983787686	3.2444306383175196e-44	AN	AN.89_1	4
YDL130W_S73	YDL130W	RPP1B	S73	S	73	1	15.180487560256688	3.2444306383175196e-44	AN	AN.89_1	5
YDL133W_S45	YDL133W	SRF1	S45	S	45	1	12.972719591133274	8.75225264493163e-42	AN	AN.89_1	1
YDL133W_S43	YDL133W	SRF1	S43	S	43	1	12.972719591133274	8.75225264493163e-42	AN	AN.89_1	1
YDL133W_T39	YDL133W	SRF1	T39	T	39	1	12.972719591133274	8.75225264493163e-42	AN	AN.89_1	1
YDL146W_S466	YDL146W	LDB17	S466	S	466	0.999936163425446	15.899663064534298	2.45702388975643e-44	AN	AN.89_1	3
YDL146W_S463	YDL146W	LDB17	S463	S	463	1	15.899663064534298	2.45702388975643e-44	AN	AN.89_1	3
YDL149W_S144	YDL149W	ATG9	S144	S	144	1	14.39494111169582	0.00136290351423667	AN	AN.89_1	1
YDL149W_S143	YDL149W	ATG9	S143	S	143	1	14.39494111169582	0.00136290351423667	AN	AN.89_1	1
YDL150W_T228	YDL150W	RPC53	T228	T	228	1	20.039199259184375	7.014023686262559e-89	AN	AN.89_1	5
YDL150W_S224	YDL150W	RPC53	S224	S	224	1	20.039199259184375	7.014023686262559e-89	AN	AN.89_1	5
YDL150W_T232	YDL150W	RPC53	T232	T	232	0.986405730247498	19.072761489431866	7.014023686262559e-89	AN	AN.89_1	2
YDL150W_S138	YDL150W	RPC53	S138	S	138	1	19.32609446102972	7.014023686262559e-89	AN	AN.89_1	2
YDL150W_S137	YDL150W	RPC53	S137	S	137	1	19.32609446102972	7.014023686262559e-89	AN	AN.89_1	2
YDL150W_T130	YDL150W	RPC53	T130	T	130	1	14.68124113887248	7.014023686262559e-89	AN	AN.89_1	1
YDL150W_S181	YDL150W	RPC53	S181	S	181	1	14.10445678529532	7.014023686262559e-89	AN	AN.89_1	1
YDL150W_S178	YDL150W	RPC53	S178	S	178	1	18.29537315408566	7.014023686262559e-89	AN	AN.89_1	2
YDL150W_S182	YDL150W	RPC53	S182	S	182	1	18.29537315408566	7.014023686262559e-89	AN	AN.89_1	2
YDL153C_S339	YDL153C	SAS10	S339	S	339	1	20.517303128501585	1.23358295449649e-93	AN	AN.89_1	8
YDL153C_S336	YDL153C	SAS10	S336	S	336	1	20.50640690928411	1.23358295449649e-93	AN	AN.89_1	7
YDL153C_S316	YDL153C	SAS10	S316	S	316	0.999652802944183	13.543550845014652	1.23358295449649e-93	AN	AN.89_1	2
YDL153C_S314	YDL153C	SAS10	S314	S	314	0.997022390365601	13.369173989694902	1.23358295449649e-93	AN	AN.89_1	1
YDL153C_S477	YDL153C	SAS10	S477	S	477	0.997699737548828	14.21809414992722	1.23358295449649e-93	AN	AN.89_1	2
YDL161W_S328	YDL161W	ENT1	S328	S	328	0.993477344512939	12.915261428962076	8.588213331457058e-76	AN	AN.89_1	1
YDL161W_S163	YDL161W	ENT1	S163	S	163	1	18.67699666200765	8.588213331457058e-76	AN	AN.89_1	7
YDL161W_T160	YDL161W	ENT1	T160	T	160	1	18.51746040254998	8.588213331457058e-76	AN	AN.89_1	5
YDL161W_T395	YDL161W	ENT1	T395	T	395	1	16.978434372070993	8.588213331457058e-76	AN	AN.89_1	2
YDL161W_T386	YDL161W	ENT1	T386	T	386	1	15.855268977228452	8.588213331457058e-76	AN	AN.89_1	3
YDL161W_Y429	YDL161W	ENT1	Y429	Y	429	0.999999821186066	13.969802397047683	8.588213331457058e-76	AN	AN.89_1	1
YDL161W_Y414	YDL161W	ENT1	Y414	Y	414	1	13.969802397047683	8.588213331457058e-76	AN	AN.89_1	1
YDL161W_T384	YDL161W	ENT1	T384	T	384	1	17.01540943676974	8.588213331457058e-76	AN	AN.89_1	3
YDL161W_T366	YDL161W	ENT1	T366	T	366	0.999999761581421	13.830843482164251	8.588213331457058e-76	AN	AN.89_1	2
YDL161W_T364	YDL161W	ENT1	T364	T	364	0.999999761581421	13.830843482164251	8.588213331457058e-76	AN	AN.89_1	2
YDL161W_T346	YDL161W	ENT1	T346	T	346	1	16.829872018300065	8.588213331457058e-76	AN	AN.89_1	6
YDL161W_S350	YDL161W	ENT1	S350	S	350	0.998888432979584	16.521786587823385	8.588213331457058e-76	AN	AN.89_1	3
YDL164C_S58	YDL164C	CDC9	S58	S	58	1	14.76509221071466	1.15934713449252e-32	AN	AN.89_1	4
YDL164C_T56	YDL164C	CDC9	T56	T	56	1	14.292723630336424	1.15934713449252e-32	AN	AN.89_1	3
YDL164C_S588	YDL164C	CDC9	S588	S	588	0.905158817768097	17.457475735361115	1.15934713449252e-32	AN	AN.89_1	1
YDL164C_S583	YDL164C	CDC9	S583	S	583	0.905158817768097	17.457475735361115	1.15934713449252e-32	AN	AN.89_1	1
YDL164C_S119	YDL164C	CDC9	S119	S	119	0.998641610145569	10.215245474812145	1.15934713449252e-32	AN	AN.89_1	1
YDL164C_T82	YDL164C	CDC9	T82	T	82	0.998413980007172	16.027670664469465	1.15934713449252e-32	AN	AN.89_1	1
YDL166C_S196	YDL166C	FAP7	S196	S	196	1	20.746318404741572	8.17411257235568e-38	AN	AN.89_1	2
YDL166C_S188	YDL166C	FAP7	S188	S	188	1	20.52748267053817	8.17411257235568e-38	AN	AN.89_1	1
YDL166C_Y183	YDL166C	FAP7	Y183	Y	183	0.999826490879059	17.917437668179417	8.17411257235568e-38	AN	AN.89_1	1
YDL167C_S687	YDL167C	NRP1	S687	S	687	1	18.575204478527542	4.1811784181076095e-42	AN	AN.89_1	1
YDL167C_S686	YDL167C	NRP1	S686	S	686	1	18.575204478527542	4.1811784181076095e-42	AN	AN.89_1	1
YDL173W_S147	YDL173W	PAR32	S147	S	147	0.987927854061127	18.31188877149299	1.58988153149909e-80	AN	AN.89_1	3
YDL173W_T146	YDL173W	PAR32	T146	T	146	0.984006226062775	18.49520320136022	1.58988153149909e-80	AN	AN.89_1	4
YDL173W_S141	YDL173W	PAR32	S141	S	141	1	20.541174137303848	1.58988153149909e-80	AN	AN.89_1	6
YDL173W_S138	YDL173W	PAR32	S138	S	138	1	20.375541233089375	1.58988153149909e-80	AN	AN.89_1	4
YDL173W_S148	YDL173W	PAR32	S148	S	148	0.999260127544403	17.33390394175092	1.58988153149909e-80	AN	AN.89_1	2
YDL173W_T145	YDL173W	PAR32	T145	T	145	0.989011526107788	17.3364449827848	1.58988153149909e-80	AN	AN.89_1	2
YDL173W_S134	YDL173W	PAR32	S134	S	134	0.999999940395355	14.204260392872646	1.58988153149909e-80	AN	AN.89_1	1
YDL173W_S131	YDL173W	PAR32	S131	S	131	1	14.204260392872646	1.58988153149909e-80	AN	AN.89_1	1
YDL173W_S249	YDL173W	PAR32	S249	S	249	0.999999940395355	17.784253235387904	1.58988153149909e-80	AN	AN.89_1	2
YDL173W_S246	YDL173W	PAR32	S246	S	246	1	17.860248957777962	1.58988153149909e-80	AN	AN.89_1	3
YDL173W_S39	YDL173W	PAR32	S39	S	39	1	17.357488741536898	1.58988153149909e-80	AN	AN.89_1	4
YDL173W_S36	YDL173W	PAR32	S36	S	36	1	16.54336215793382	1.58988153149909e-80	AN	AN.89_1	3
YDL173W_S34	YDL173W	PAR32	S34	S	34	1	15.251358668270072	1.58988153149909e-80	AN	AN.89_1	1
YDL173W_S47	YDL173W	PAR32	S47	S	47	0.999973177909851	16.144075917819706	1.58988153149909e-80	AN	AN.89_1	1
YDL182W_S401	YDL182W	LYS20	S401	S	401	0.99992173910141	13.345978449472772	2.00465282631905e-71	AN	AN.89_1	1
YDL182W_T396	YDL182W	LYS20	T396	T	396	0.99929279088974	13.345978449472772	2.00465282631905e-71	AN	AN.89_1	1
YDL185W_T597	YDL185W	VMA1	T597	T	597	1	16.03180154478864	2.13578994227991e-37	AN	AN.89_1	1
YDL185W_T592	YDL185W	VMA1	T592	T	592	1	16.03180154478864	2.13578994227991e-37	AN	AN.89_1	1
YDL185W_S591	YDL185W	VMA1	S591	S	591	1	16.03180154478864	2.13578994227991e-37	AN	AN.89_1	1
YDL185W_S588	YDL185W	VMA1	S588	S	588	1	16.03180154478864	2.13578994227991e-37	AN	AN.89_1	1
YDL185W_T81	YDL185W	VMA1	T81	T	81	1	12.549675288872116	2.13578994227991e-37	AN	AN.89_1	1
YDL185W_T77	YDL185W	VMA1	T77	T	77	1	12.549675288872116	2.13578994227991e-37	AN	AN.89_1	1
YDL185W_Y74	YDL185W	VMA1	Y74	Y	74	1	12.549675288872116	2.13578994227991e-37	AN	AN.89_1	1
YDL185W_T70	YDL185W	VMA1	T70	T	70	1	12.549675288872116	2.13578994227991e-37	AN	AN.89_1	1
YDL188C_T43	YDL188C	PPH22	T43	T	43	1	13.56658497697222	8.972907200459871e-24	AN	AN.89_1	1
YDL188C_S38	YDL188C	PPH22	S38	S	38	1	13.56658497697222	8.972907200459871e-24	AN	AN.89_1	1
YDL189W_S439	YDL189W	RBS1	S439	S	439	1	19.3638471106898	2.4912961131645e-74	AN	AN.89_1	5
YDL189W_S435	YDL189W	RBS1	S435	S	435	1	19.366966959287357	2.4912961131645e-74	AN	AN.89_1	6
YDL189W_S442	YDL189W	RBS1	S442	S	442	0.999982953071594	15.766542844491749	2.4912961131645e-74	AN	AN.89_1	1
YDL189W_S441	YDL189W	RBS1	S441	S	441	0.999982953071594	15.867401428094762	2.4912961131645e-74	AN	AN.89_1	2
YDL189W_T146	YDL189W	RBS1	T146	T	146	0.992102086544037	17.065241450845978	2.4912961131645e-74	AN	AN.89_1	1
YDL194W_S659	YDL194W	SNF3	S659	S	659	0.999999046325684	12.383142039409888	2.17244483852468e-18	AN	AN.89_1	1
YDL194W_S657	YDL194W	SNF3	S657	S	657	0.999989211559296	12.383142039409888	2.17244483852468e-18	AN	AN.89_1	1
YDL195W_S980	YDL195W	SEC31	S980	S	980	1	18.74815638160769	1.2380725290682298e-106	AN	AN.89_1	6
YDL195W_S977	YDL195W	SEC31	S977	S	977	0.99725204706192	17.152035113990884	1.2380725290682298e-106	AN	AN.89_1	4
YDL195W_S974	YDL195W	SEC31	S974	S	974	0.977231681346893	13.59247489923381	1.2380725290682298e-106	AN	AN.89_1	1
YDL195W_S975	YDL195W	SEC31	S975	S	975	0.925060749053955	15.270604727249642	1.2380725290682298e-106	AN	AN.89_1	2
YDL195W_S992	YDL195W	SEC31	S992	S	992	1	20.2369545109411	1.2380725290682298e-106	AN	AN.89_1	13
YDL195W_S988	YDL195W	SEC31	S988	S	988	1	20.067483294119572	1.2380725290682298e-106	AN	AN.89_1	13
YDL195W_S999	YDL195W	SEC31	S999	S	999	1	18.715364753505597	1.2380725290682298e-106	AN	AN.89_1	5
YDL195W_S836	YDL195W	SEC31	S836	S	836	0.999996483325958	16.23905533737278	1.2380725290682298e-106	AN	AN.89_1	1
YDL195W_T842	YDL195W	SEC31	T842	T	842	0.970134198665619	16.23905533737278	1.2380725290682298e-106	AN	AN.89_1	1
YDL195W_S1053	YDL195W	SEC31	S1053	S	1053	1	16.486672939014827	1.2380725290682298e-106	AN	AN.89_1	1
YDL195W_T1050	YDL195W	SEC31	T1050	T	1050	1	16.486672939014827	1.2380725290682298e-106	AN	AN.89_1	1
YDL195W_S759	YDL195W	SEC31	S759	S	759	1	18.707223820304556	1.2380725290682298e-106	AN	AN.89_1	1
YDL195W_T758	YDL195W	SEC31	T758	T	758	1	18.707223820304556	1.2380725290682298e-106	AN	AN.89_1	1
YDL195W_T757	YDL195W	SEC31	T757	T	757	1	18.707223820304556	1.2380725290682298e-106	AN	AN.89_1	1
YDL195W_T755	YDL195W	SEC31	T755	T	755	1	18.707223820304556	1.2380725290682298e-106	AN	AN.89_1	1
YDL201W_Y69	YDL201W	TRM8	Y69	Y	69	0.999857664108276	11.866981815772546	4.8950299855278e-4	AN	AN.89_1	1
YDL201W_S63	YDL201W	TRM8	S63	S	63	0.988412141799927	11.866981815772546	4.8950299855278e-4	AN	AN.89_1	1
YDL201W_S59	YDL201W	TRM8	S59	S	59	0.999420642852783	11.866981815772546	4.8950299855278e-4	AN	AN.89_1	1
YDL209C_S336	YDL209C	CWC2	S336	S	336	1	18.7493151907041	9.00560035653914e-74	AN	AN.89_1	1
YDL209C_S335	YDL209C	CWC2	S335	S	335	1	18.7493151907041	9.00560035653914e-74	AN	AN.89_1	1
YDL220C_S341	YDL220C	CDC13	S341	S	341	0.994683086872101	13.837749523222517	1.21004910556772e-19	AN	AN.89_1	1
YDL220C_S340	YDL220C	CDC13	S340	S	340	0.994683086872101	13.837749523222517	1.21004910556772e-19	AN	AN.89_1	1
YDL220C_S336	YDL220C	CDC13	S336	S	336	1	16.260878051963363	1.21004910556772e-19	AN	AN.89_1	2
YDL220C_S333	YDL220C	CDC13	S333	S	333	1	16.260878051963363	1.21004910556772e-19	AN	AN.89_1	2
YDL220C_T308	YDL220C	CDC13	T308	T	308	0.997563481330872	12.155788948638644	1.21004910556772e-19	AN	AN.89_1	1
YDL220C_S306	YDL220C	CDC13	S306	S	306	0.997257471084595	12.155788948638644	1.21004910556772e-19	AN	AN.89_1	1
YDL224C_S283	YDL224C	WHI4	S283	S	283	0.966465950012207	12.210103074752263	1.24270983026984e-68	AN	AN.89_1	1
YDL224C_S51	YDL224C	WHI4	S51	S	51	0.840273201465607	13.952130463496118	1.24270983026984e-68	AN	AN.89_1	1
YDL225W_T6	YDL225W	SHS1	T6	T	6	1	18.130877593769014	4.4511343712467e-74	AN	AN.89_1	4
YDL225W_S5	YDL225W	SHS1	S5	S	5	0.999954164028168	16.965030890152338	4.4511343712467e-74	AN	AN.89_1	3
YDL225W_T377	YDL225W	SHS1	T377	T	377	1	15.580035281394592	4.4511343712467e-74	AN	AN.89_1	2
YDL225W_S374	YDL225W	SHS1	S374	S	374	0.999946653842926	16.37101687688506	4.4511343712467e-74	AN	AN.89_1	4
YDL225W_S359	YDL225W	SHS1	S359	S	359	0.999999940395355	16.42395253726475	4.4511343712467e-74	AN	AN.89_1	5
YDL225W_S365	YDL225W	SHS1	S365	S	365	0.939824938774109	11.176349576641766	4.4511343712467e-74	AN	AN.89_1	1
YDL225W_S375	YDL225W	SHS1	S375	S	375	0.942551970481873	11.176349576641766	4.4511343712467e-74	AN	AN.89_1	1
YDL225W_T386	YDL225W	SHS1	T386	T	386	1	14.503138547435013	4.4511343712467e-74	AN	AN.89_1	3
YDL225W_S355	YDL225W	SHS1	S355	S	355	1	16.42395253726475	4.4511343712467e-74	AN	AN.89_1	5
YDL225W_S522	YDL225W	SHS1	S522	S	522	0.999987602233887	17.483804491808474	4.4511343712467e-74	AN	AN.89_1	5
YDL225W_S521	YDL225W	SHS1	S521	S	521	0.999889552593231	15.589799391928905	4.4511343712467e-74	AN	AN.89_1	2
YDL225W_S520	YDL225W	SHS1	S520	S	520	0.999889552593231	15.286658157768644	4.4511343712467e-74	AN	AN.89_1	1
YDL225W_S519	YDL225W	SHS1	S519	S	519	0.99999588727951	17.043255525323453	4.4511343712467e-74	AN	AN.89_1	3
YDL225W_S525	YDL225W	SHS1	S525	S	525	1	18.534438357074887	4.4511343712467e-74	AN	AN.89_1	4
YDL225W_S2	YDL225W	SHS1	S2	S	2	0.927755296230316	17.856912819952978	4.4511343712467e-74	AN	AN.89_1	3
YDL225W_S548	YDL225W	SHS1	S548	S	548	1	19.84753831247313	4.4511343712467e-74	AN	AN.89_1	10
YDL225W_S545	YDL225W	SHS1	S545	S	545	1	19.829828803018412	4.4511343712467e-74	AN	AN.89_1	10
YDL225W_Y540	YDL225W	SHS1	Y540	Y	540	1	14.96506449824237	4.4511343712467e-74	AN	AN.89_1	4
YDL225W_T541	YDL225W	SHS1	T541	T	541	1	13.6101886420452	4.4511343712467e-74	AN	AN.89_1	1
YDL225W_T539	YDL225W	SHS1	T539	T	539	1	18.79272367231864	4.4511343712467e-74	AN	AN.89_1	5
YDL225W_T438	YDL225W	SHS1	T438	T	438	0.95565140247345	12.499876296479211	4.4511343712467e-74	AN	AN.89_1	1
YDL225W_S441	YDL225W	SHS1	S441	S	441	0.984262406826019	14.320518691364148	4.4511343712467e-74	AN	AN.89_1	1
YDL225W_S447	YDL225W	SHS1	S447	S	447	1	14.320518691364148	4.4511343712467e-74	AN	AN.89_1	1
YDL225W_S416	YDL225W	SHS1	S416	S	416	1	15.25654411615411	4.4511343712467e-74	AN	AN.89_1	2
YDL225W_Y400	YDL225W	SHS1	Y400	Y	400	0.999854564666748	16.34352385626942	4.4511343712467e-74	AN	AN.89_1	2
YDL225W_S408	YDL225W	SHS1	S408	S	408	1	14.78959267917805	4.4511343712467e-74	AN	AN.89_1	1
YDL225W_S392	YDL225W	SHS1	S392	S	392	0.8260537981987	16.14233737673795	4.4511343712467e-74	AN	AN.89_1	1
YDL225W_S532	YDL225W	SHS1	S532	S	532	0.996751248836517	17.855972351334085	4.4511343712467e-74	AN	AN.89_1	1
YDL225W_T530	YDL225W	SHS1	T530	T	530	0.998020350933075	17.855972351334085	4.4511343712467e-74	AN	AN.89_1	1
YDL225W_S529	YDL225W	SHS1	S529	S	529	0.991950333118439	17.855972351334085	4.4511343712467e-74	AN	AN.89_1	1
YDL226C_T161	YDL226C	GCS1	T161	T	161	1	18.014494452757535	3.0439154951689e-54	AN	AN.89_1	3
YDL226C_S157	YDL226C	GCS1	S157	S	157	1	18.014494452757535	3.0439154951689e-54	AN	AN.89_1	3
YDL226C_S168	YDL226C	GCS1	S168	S	168	0.930425643920898	15.930315733556538	3.0439154951689e-54	AN	AN.89_1	2
YDL226C_T170	YDL226C	GCS1	T170	T	170	0.971048295497894	14.031301546636728	3.0439154951689e-54	AN	AN.89_1	2
YDL240W_S646	YDL240W	LRG1	S646	S	646	1	14.799969301470624	3.62084097813229e-38	AN	AN.89_1	1
YDL240W_T645	YDL240W	LRG1	T645	T	645	1	14.799969301470624	3.62084097813229e-38	AN	AN.89_1	1
YDL240W_T641	YDL240W	LRG1	T641	T	641	1	14.799969301470624	3.62084097813229e-38	AN	AN.89_1	1
YDR001C_S83	YDR001C	NTH1	S83	S	83	1	16.51867332888297	8.130475099074121e-67	AN	AN.89_1	3
YDR001C_S90	YDR001C	NTH1	S90	S	90	0.884419202804565	12.804404435121652	8.130475099074121e-67	AN	AN.89_1	1
YDR001C_S21	YDR001C	NTH1	S21	S	21	0.999999582767487	17.312688932252357	8.130475099074121e-67	AN	AN.89_1	2
YDR001C_S20	YDR001C	NTH1	S20	S	20	1	17.851212452605182	8.130475099074121e-67	AN	AN.89_1	3
YDR001C_S23	YDR001C	NTH1	S23	S	23	0.7862285375595092	16.168631624923574	8.130475099074121e-67	AN	AN.89_1	1
YDR001C_T56	YDR001C	NTH1	T56	T	56	0.928037822246552	12.868564914005004	8.130475099074121e-67	AN	AN.89_1	1
YDR001C_T58	YDR001C	NTH1	T58	T	58	0.94601434469223	12.868564914005004	8.130475099074121e-67	AN	AN.89_1	1
YDR001C_S402	YDR001C	NTH1	S402	S	402	0.999824106693268	16.428302966708188	8.130475099074121e-67	AN	AN.89_1	1
YDR001C_T400	YDR001C	NTH1	T400	T	400	0.999575853347778	16.428302966708188	8.130475099074121e-67	AN	AN.89_1	1
YDR003W_T191	YDR003W	RCR2	T191	T	191	0.98512214422226	14.461870190236388	4.06820479551048e-44	AN	AN.89_1	1
YDR003W_S189	YDR003W	RCR2	S189	S	189	0.949969589710236	14.461870190236388	4.06820479551048e-44	AN	AN.89_1	1
YDR005C_S177	YDR005C	MAF1	S177	S	177	0.99999725818634	14.330412130148336	2.35246327018103e-39	AN	AN.89_1	2
YDR005C_S178	YDR005C	MAF1	S178	S	178	0.995539844036102	14.330412130148336	2.35246327018103e-39	AN	AN.89_1	2
YDR006C_S193	YDR006C	SOK1	S193	S	193	0.999999940395355	16.98517456416286	5.97414982911602e-51	AN	AN.89_1	2
YDR006C_S191	YDR006C	SOK1	S191	S	191	1	16.98517456416286	5.97414982911602e-51	AN	AN.89_1	2
YDR011W_S29	YDR011W	SNQ2	S29	S	29	0.999835133552551	11.071647567856298	1.63381930573942e-58	AN	AN.89_1	1
YDR011W_S26	YDR011W	SNQ2	S26	S	26	0.996706187725067	11.071647567856298	1.63381930573942e-58	AN	AN.89_1	1
YDR012W_S85	YDR012W	RPL4B	S85	S	85	1	11.201364629135634	1.5093872550087998e-46	AN	AN.89_1	1
YDR017C_S1049	YDR017C	KCS1	S1049	S	1049	0.999899089336395	14.570316851650688	3.0699973440489097e-49	AN	AN.89_1	2
YDR017C_S117	YDR017C	KCS1	S117	S	117	0.999784648418427	16.54314952716299	3.0699973440489097e-49	AN	AN.89_1	2
YDR017C_S120	YDR017C	KCS1	S120	S	120	0.999885678291321	16.950869295056833	3.0699973440489097e-49	AN	AN.89_1	3
YDR017C_S119	YDR017C	KCS1	S119	S	119	0.931688070297241	14.92869086854814	3.0699973440489097e-49	AN	AN.89_1	1
YDR017C_S589	YDR017C	KCS1	S589	S	589	1	17.18635348504034	3.0699973440489097e-49	AN	AN.89_1	2
YDR017C_S581	YDR017C	KCS1	S581	S	581	0.999922871589661	17.266505978037422	3.0699973440489097e-49	AN	AN.89_1	3
YDR017C_S580	YDR017C	KCS1	S580	S	580	0.999969899654388	13.05674010210915	3.0699973440489097e-49	AN	AN.89_1	1
YDR017C_S670	YDR017C	KCS1	S670	S	670	0.998602449893951	14.710366658859474	3.0699973440489097e-49	AN	AN.89_1	1
YDR017C_S664	YDR017C	KCS1	S664	S	664	0.984266996383667	14.710366658859474	3.0699973440489097e-49	AN	AN.89_1	1
YDR017C_S593	YDR017C	KCS1	S593	S	593	0.987257897853851	12.75692619570138	3.0699973440489097e-49	AN	AN.89_1	1
YDR017C_S592	YDR017C	KCS1	S592	S	592	0.932271242141724	12.75692619570138	3.0699973440489097e-49	AN	AN.89_1	1
YDR017C_S566	YDR017C	KCS1	S566	S	566	0.999705731868744	11.189542849048248	3.0699973440489097e-49	AN	AN.89_1	1
YDR017C_S537	YDR017C	KCS1	S537	S	537	1	15.57590501589259	3.0699973440489097e-49	AN	AN.89_1	1
YDR017C_S539	YDR017C	KCS1	S539	S	539	1	15.57590501589259	3.0699973440489097e-49	AN	AN.89_1	1
YDR017C_T544	YDR017C	KCS1	T544	T	544	1	15.57590501589259	3.0699973440489097e-49	AN	AN.89_1	1
YDR017C_T540	YDR017C	KCS1	T540	T	540	1	15.57590501589259	3.0699973440489097e-49	AN	AN.89_1	1
YDR023W_Y39	YDR023W	SES1	Y39	Y	39	0.999435782432556	13.951728287179671	8.25912579158797e-27	AN	AN.89_1	1
YDR023W_S37	YDR023W	SES1	S37	S	37	0.993911027908325	13.951728287179671	8.25912579158797e-27	AN	AN.89_1	1
YDR027C_S69	YDR027C	VPS54	S69	S	69	1	15.730147051353756	6.1325484616737e-61	AN	AN.89_1	5
YDR027C_S66	YDR027C	VPS54	S66	S	66	0.998713076114655	15.085261770491432	6.1325484616737e-61	AN	AN.89_1	2
YDR027C_S72	YDR027C	VPS54	S72	S	72	1	14.594315329403006	6.1325484616737e-61	AN	AN.89_1	4
YDR027C_T74	YDR027C	VPS54	T74	T	74	1	10.568216100301168	6.1325484616737e-61	AN	AN.89_1	1
YDR028C_S1014	YDR028C	REG1	S1014	S	1014	0.98595929145813	15.937458266077412	4.322550658730949e-109	AN	AN.89_1	1
YDR028C_S1013	YDR028C	REG1	S1013	S	1013	0.852488696575165	16.163327737286387	4.322550658730949e-109	AN	AN.89_1	2
YDR028C_S254	YDR028C	REG1	S254	S	254	1	15.4056366326815	4.322550658730949e-109	AN	AN.89_1	1
YDR028C_Y608	YDR028C	REG1	Y608	Y	608	0.999745905399323	17.532062741143676	4.322550658730949e-109	AN	AN.89_1	2
YDR028C_S610	YDR028C	REG1	S610	S	610	0.982163190841675	17.47657104440124	4.322550658730949e-109	AN	AN.89_1	1
YDR028C_Y497	YDR028C	REG1	Y497	Y	497	0.999603867530823	14.92123362234493	4.322550658730949e-109	AN	AN.89_1	2
YDR028C_S485	YDR028C	REG1	S485	S	485	0.992052733898163	13.934674200182602	4.322550658730949e-109	AN	AN.89_1	2
YDR028C_Y480	YDR028C	REG1	Y480	Y	480	0.999330401420593	15.13139341662321	4.322550658730949e-109	AN	AN.89_1	2
YDR028C_S490	YDR028C	REG1	S490	S	490	0.86512565612793	12.397827287084274	4.322550658730949e-109	AN	AN.89_1	1
YDR028C_S483	YDR028C	REG1	S483	S	483	0.999418079853058	15.13139341662321	4.322550658730949e-109	AN	AN.89_1	2
YDR028C_S778	YDR028C	REG1	S778	S	778	0.99999737739563	20.11238157389965	4.322550658730949e-109	AN	AN.89_1	2
YDR028C_S773	YDR028C	REG1	S773	S	773	0.999215364456177	20.11238157389965	4.322550658730949e-109	AN	AN.89_1	2
YDR028C_T767	YDR028C	REG1	T767	T	767	1	15.278684418779632	4.322550658730949e-109	AN	AN.89_1	1
YDR028C_S914	YDR028C	REG1	S914	S	914	0.992055416107178	14.419780233661625	4.322550658730949e-109	AN	AN.89_1	1
YDR028C_S898	YDR028C	REG1	S898	S	898	0.999999940395355	15.021052880643518	4.322550658730949e-109	AN	AN.89_1	3
YDR028C_T896	YDR028C	REG1	T896	T	896	1	14.97605815256502	4.322550658730949e-109	AN	AN.89_1	2
YDR028C_S905	YDR028C	REG1	S905	S	905	0.993378877639771	9.995747672490872	4.322550658730949e-109	AN	AN.89_1	1
YDR028C_S576	YDR028C	REG1	S576	S	576	1	18.901970325171774	4.322550658730949e-109	AN	AN.89_1	3
YDR028C_S572	YDR028C	REG1	S572	S	572	1	18.84994085349596	4.322550658730949e-109	AN	AN.89_1	2
YDR028C_S570	YDR028C	REG1	S570	S	570	0.769284546375275	14.082740008563686	4.322550658730949e-109	AN	AN.89_1	1
YDR028C_S242	YDR028C	REG1	S242	S	242	1	14.167924446202123	4.322550658730949e-109	AN	AN.89_1	1
YDR028C_S980	YDR028C	REG1	S980	S	980	0.992077767848969	12.222386577443842	4.322550658730949e-109	AN	AN.89_1	1
YDR028C_S977	YDR028C	REG1	S977	S	977	0.96544623374939	12.222386577443842	4.322550658730949e-109	AN	AN.89_1	1
YDR028C_S236	YDR028C	REG1	S236	S	236	1	14.167924446202123	4.322550658730949e-109	AN	AN.89_1	1
YDR033W_T295	YDR033W	MRH1	T295	T	295	1	21.607193495919383	1.9279296898045593e-114	AN	AN.89_1	5
YDR033W_S289	YDR033W	MRH1	S289	S	289	1	21.628114382647443	1.9279296898045593e-114	AN	AN.89_1	6
YDR033W_S299	YDR033W	MRH1	S299	S	299	1	14.020648449204488	1.9279296898045593e-114	AN	AN.89_1	2
YDR034C_S722	YDR034C	LYS14	S722	S	722	1	22.341812557223104	4.7122203340461e-27	AN	AN.89_1	1
YDR034C_S717	YDR034C	LYS14	S717	S	717	1	22.341812557223104	4.7122203340461e-27	AN	AN.89_1	1
YDR034C_S715	YDR034C	LYS14	S715	S	715	1	22.341812557223104	4.7122203340461e-27	AN	AN.89_1	1
YDR034C-D_S76	YDR034C-D	TY2B-DR1	S76	S	76	0.9986332654953	18.004154563578332	5.770075609194868e-42	AN	AN.89_1	1
YDR034C-D_S61	YDR034C-D	TY2B-DR1	S61	S	61	0.9978845715522772	19.794539439599415	5.770075609194868e-42	AN	AN.89_1	2
YDR034C-D_Y85	YDR034C-D	TY2B-DR1	Y85	Y	85	0.999943673610687	18.77747164304045	5.770075609194868e-42	AN	AN.89_1	2
YDR034C-D_S71	YDR034C-D	TY2B-DR1	S71	S	71	0.999996721744537	19.480962158445635	5.770075609194868e-42	AN	AN.89_1	2
YDR034C-D_S370	YDR034C-D	TY2B-DR1	S370	S	370	0.999956667423248	14.80237346889206	5.770075609194868e-42	AN	AN.89_1	1
YDR034C-D_S367	YDR034C-D	TY2B-DR1	S367	S	367	1	14.80237346889206	5.770075609194868e-42	AN	AN.89_1	1
YDR034C-D_Y18	YDR034C-D	TY2B-DR1	Y18	Y	18	0.999999344348907	11.387240193317185	5.770075609194868e-42	AN	AN.89_1	1
YDR034C-D_S20	YDR034C-D	TY2B-DR1	S20	S	20	0.934117138385773	11.387240193317185	5.770075609194868e-42	AN	AN.89_1	1
YDR034C-D_T1070	YDR034C-D	TY2B-DR1	T1070	T	1070	0.997569859027863	15.076552745912998	5.770075609194868e-42	AN	AN.89_1	1
YDR034C-D_S1068	YDR034C-D	TY2B-DR1	S1068	S	1068	0.994948506355286	15.076552745912998	5.770075609194868e-42	AN	AN.89_1	1
YDR034C-D_Y1063	YDR034C-D	TY2B-DR1	Y1063	Y	1063	0.999351561069489	15.076552745912998	5.770075609194868e-42	AN	AN.89_1	1
YDR040C_S526	YDR040C	ENA1	S526	S	526	0.935785949230194	14.869046479517523	5.696921172577061e-47	AN	AN.89_1	1
YDR040C_S518	YDR040C	ENA1	S518	S	518	0.98398357629776	16.118883057065062	5.696921172577061e-47	AN	AN.89_1	4
YDR040C_S515	YDR040C	ENA1	S515	S	515	0.999782860279083	11.603229440002956	5.696921172577061e-47	AN	AN.89_1	1
YDR040C_S516	YDR040C	ENA1	S516	S	516	0.999076306819916	15.219762467391586	5.696921172577061e-47	AN	AN.89_1	2
YDR060W_S1024	YDR060W	MAK21	S1024	S	1024	1	15.159197821894631	1.68488241473463e-70	AN	AN.89_1	2
YDR060W_S177	YDR060W	MAK21	S177	S	177	0.998459339141846	11.724167605382265	1.68488241473463e-70	AN	AN.89_1	1
YDR060W_S178	YDR060W	MAK21	S178	S	178	0.998449385166168	11.724167605382265	1.68488241473463e-70	AN	AN.89_1	1
YDR060W_S164	YDR060W	MAK21	S164	S	164	0.990243792533875	11.724167605382265	1.68488241473463e-70	AN	AN.89_1	1
YDR060W_S80	YDR060W	MAK21	S80	S	80	1	18.084771973473437	1.68488241473463e-70	AN	AN.89_1	2
YDR060W_S73	YDR060W	MAK21	S73	S	73	1	18.084771973473437	1.68488241473463e-70	AN	AN.89_1	2
YDR060W_S710	YDR060W	MAK21	S710	S	710	0.994676113128662	14.919999898305326	1.68488241473463e-70	AN	AN.89_1	1
YDR060W_Y706	YDR060W	MAK21	Y706	Y	706	0.996585249900818	14.919999898305326	1.68488241473463e-70	AN	AN.89_1	1
YDR060W_S323	YDR060W	MAK21	S323	S	323	1	16.0529070235715	1.68488241473463e-70	AN	AN.89_1	1
YDR060W_S319	YDR060W	MAK21	S319	S	319	1	16.0529070235715	1.68488241473463e-70	AN	AN.89_1	1
YDR060W_S978	YDR060W	MAK21	S978	S	978	0.999982059001923	12.377039047492936	1.68488241473463e-70	AN	AN.89_1	1
YDR060W_S977	YDR060W	MAK21	S977	S	977	0.999986290931702	12.377039047492936	1.68488241473463e-70	AN	AN.89_1	1
YDR060W_S972	YDR060W	MAK21	S972	S	972	0.99575400352478	12.377039047492936	1.68488241473463e-70	AN	AN.89_1	1
YDR060W_S971	YDR060W	MAK21	S971	S	971	0.99575400352478	12.377039047492936	1.68488241473463e-70	AN	AN.89_1	1
YDR074W_S890	YDR074W	TPS2	S890	S	890	1	14.82921288302328	7.0040047871815206e-74	AN	AN.89_1	1
YDR087C_S267	YDR087C	RRP1	S267	S	267	0.999554514884949	14.36720180208415	7.469657344661938e-44	AN	AN.89_1	1
YDR087C_S264	YDR087C	RRP1	S264	S	264	0.885449051856995	14.633747451964284	7.469657344661938e-44	AN	AN.89_1	2
YDR087C_S263	YDR087C	RRP1	S263	S	263	0.959870398044586	12.066214249160431	7.469657344661938e-44	AN	AN.89_1	1
YDR087C_T258	YDR087C	RRP1	T258	T	258	0.773017704486847	12.066214249160431	7.469657344661938e-44	AN	AN.89_1	1
YDR089W_S324	YDR089W	YDR089W	S324	S	324	1	18.53991606298093	3.65949280636621e-28	AN	AN.89_1	6
YDR089W_S321	YDR089W	YDR089W	S321	S	321	0.915841639041901	17.71661723214638	3.65949280636621e-28	AN	AN.89_1	1
YDR089W_S316	YDR089W	YDR089W	S316	S	316	0.985378742218018	12.623872327825255	3.65949280636621e-28	AN	AN.89_1	1
YDR089W_S238	YDR089W	YDR089W	S238	S	238	1	14.588319327007625	3.65949280636621e-28	AN	AN.89_1	2
YDR089W_S234	YDR089W	YDR089W	S234	S	234	0.99993771314621	14.588319327007625	3.65949280636621e-28	AN	AN.89_1	2
YDR089W_S227	YDR089W	YDR089W	S227	S	227	0.777133524417877	13.11141576333056	3.65949280636621e-28	AN	AN.89_1	1
YDR089W_S338	YDR089W	YDR089W	S338	S	338	0.993939816951752	18.39515398425829	3.65949280636621e-28	AN	AN.89_1	2
YDR089W_S336	YDR089W	YDR089W	S336	S	336	0.993939816951752	18.39515398425829	3.65949280636621e-28	AN	AN.89_1	2
YDR089W_T334	YDR089W	YDR089W	T334	T	334	0.993939816951752	18.39515398425829	3.65949280636621e-28	AN	AN.89_1	2
YDR089W_S327	YDR089W	YDR089W	S327	S	327	1	17.282493355636774	3.65949280636621e-28	AN	AN.89_1	4
YDR089W_S612	YDR089W	YDR089W	S612	S	612	0.995526611804962	9.960904454637006	3.65949280636621e-28	AN	AN.89_1	1
YDR089W_S609	YDR089W	YDR089W	S609	S	609	0.993373811244965	9.960904454637006	3.65949280636621e-28	AN	AN.89_1	1
YDR090C_S309	YDR090C	YDR090C	S309	S	309	1	16.40890347717546	4.35083959270745e-53	AN	AN.89_1	1
YDR090C_S306	YDR090C	YDR090C	S306	S	306	0.999999940395355	16.40890347717546	4.35083959270745e-53	AN	AN.89_1	1
YDR093W_S1606	YDR093W	DNF2	S1606	S	1606	1	13.945210736401796	6.38887764393223e-29	AN	AN.89_1	5
YDR093W_T1603	YDR093W	DNF2	T1603	T	1603	1	13.646754806840022	6.38887764393223e-29	AN	AN.89_1	4
YDR093W_S1609	YDR093W	DNF2	S1609	S	1609	1	13.945210736401796	6.38887764393223e-29	AN	AN.89_1	5
YDR093W_S392	YDR093W	DNF2	S392	S	392	1	14.208894756588288	6.38887764393223e-29	AN	AN.89_1	1
YDR093W_S389	YDR093W	DNF2	S389	S	389	1	14.208894756588288	6.38887764393223e-29	AN	AN.89_1	1
YDR093W_T1547	YDR093W	DNF2	T1547	T	1547	1	15.073825723745314	6.38887764393223e-29	AN	AN.89_1	2
YDR093W_T1546	YDR093W	DNF2	T1546	T	1546	1	15.073825723745314	6.38887764393223e-29	AN	AN.89_1	2
YDR093W_S1542	YDR093W	DNF2	S1542	S	1542	1	13.501663343014243	6.38887764393223e-29	AN	AN.89_1	3
YDR093W_T1545	YDR093W	DNF2	T1545	T	1545	1	13.501663343014243	6.38887764393223e-29	AN	AN.89_1	3
YDR093W_Y84	YDR093W	DNF2	Y84	Y	84	0.962120652198792	10.442860275512292	6.38887764393223e-29	AN	AN.89_1	1
YDR093W_S1592	YDR093W	DNF2	S1592	S	1592	1	12.040969840339686	6.38887764393223e-29	AN	AN.89_1	2
YDR093W_T70	YDR093W	DNF2	T70	T	70	0.99450546503067	10.895336404300163	6.38887764393223e-29	AN	AN.89_1	1
YDR093W_S69	YDR093W	DNF2	S69	S	69	0.99450546503067	10.895336404300163	6.38887764393223e-29	AN	AN.89_1	1
YDR093W_S396	YDR093W	DNF2	S396	S	396	1	14.797083721826946	6.38887764393223e-29	AN	AN.89_1	1
YDR093W_S403	YDR093W	DNF2	S403	S	403	1	14.797083721826946	6.38887764393223e-29	AN	AN.89_1	1
YDR096W_S696	YDR096W	GIS1	S696	S	696	0.999865710735321	14.108932500320726	9.0895806282501e-30	AN	AN.89_1	2
YDR096W_S694	YDR096W	GIS1	S694	S	694	0.999991536140442	14.108932500320726	9.0895806282501e-30	AN	AN.89_1	2
YDR096W_S690	YDR096W	GIS1	S690	S	690	0.999888241291046	13.062554851785086	9.0895806282501e-30	AN	AN.89_1	1
YDR096W_S734	YDR096W	GIS1	S734	S	734	1	13.770322777598112	9.0895806282501e-30	AN	AN.89_1	1
YDR096W_S745	YDR096W	GIS1	S745	S	745	0.987044870853424	13.770322777598112	9.0895806282501e-30	AN	AN.89_1	1
YDR097C_S150	YDR097C	MSH6	S150	S	150	0.999947190284729	17.463545728647027	1.05196518596821e-48	AN	AN.89_1	3
YDR097C_S145	YDR097C	MSH6	S145	S	145	1	17.500683736055425	1.05196518596821e-48	AN	AN.89_1	4
YDR097C_Y142	YDR097C	MSH6	Y142	Y	142	0.996909439563751	12.202426989140427	1.05196518596821e-48	AN	AN.89_1	1
YDR097C_S21	YDR097C	MSH6	S21	S	21	0.999999701976776	15.296905330407595	1.05196518596821e-48	AN	AN.89_1	2
YDR097C_S20	YDR097C	MSH6	S20	S	20	0.999127984046936	15.296905330407595	1.05196518596821e-48	AN	AN.89_1	2
YDR097C_S102	YDR097C	MSH6	S102	S	102	1	15.173113544482584	1.05196518596821e-48	AN	AN.89_1	1
YDR097C_S107	YDR097C	MSH6	S107	S	107	0.999999940395355	15.173113544482584	1.05196518596821e-48	AN	AN.89_1	1
YDR097C_T116	YDR097C	MSH6	T116	T	116	0.983475506305695	11.965790241959391	1.05196518596821e-48	AN	AN.89_1	1
YDR097C_T115	YDR097C	MSH6	T115	T	115	0.979713201522827	11.965790241959391	1.05196518596821e-48	AN	AN.89_1	1
YDR097C_S113	YDR097C	MSH6	S113	S	113	0.981674075126648	11.965790241959391	1.05196518596821e-48	AN	AN.89_1	1
YDR099W_S235	YDR099W	BMH2	S235	S	235	0.829875230789185	13.104307902135934	8.22077373025146e-54	AN	AN.89_1	1
YDR103W_S43	YDR103W	STE5	S43	S	43	0.973062813282013	13.400538410937262	6.05693293716473e-45	AN	AN.89_1	1
YDR103W_T41	YDR103W	STE5	T41	T	41	0.958115875720978	14.381248054828314	6.05693293716473e-45	AN	AN.89_1	2
YDR103W_T29	YDR103W	STE5	T29	T	29	1	14.531117281666386	6.05693293716473e-45	AN	AN.89_1	3
YDR103W_S40	YDR103W	STE5	S40	S	40	0.805422067642212	13.65085212138862	6.05693293716473e-45	AN	AN.89_1	2
YDR103W_S81	YDR103W	STE5	S81	S	81	0.9988774061203	15.838462406000984	6.05693293716473e-45	AN	AN.89_1	3
YDR103W_S69	YDR103W	STE5	S69	S	69	1	15.044431338660674	6.05693293716473e-45	AN	AN.89_1	3
YDR103W_S71	YDR103W	STE5	S71	S	71	1	15.939406457733645	6.05693293716473e-45	AN	AN.89_1	4
YDR103W_S74	YDR103W	STE5	S74	S	74	0.999836087226868	13.039316975401537	6.05693293716473e-45	AN	AN.89_1	1
YDR103W_S900	YDR103W	STE5	S900	S	900	0.897100865840912	14.016315732184028	6.05693293716473e-45	AN	AN.89_1	1
YDR103W_S898	YDR103W	STE5	S898	S	898	0.998057782649994	14.016315732184028	6.05693293716473e-45	AN	AN.89_1	1
YDR103W_S75	YDR103W	STE5	S75	S	75	0.997813761234283	13.039316975401537	6.05693293716473e-45	AN	AN.89_1	1
YDR103W_S270	YDR103W	STE5	S270	S	270	1	20.67013571372585	6.05693293716473e-45	AN	AN.89_1	1
YDR103W_T267	YDR103W	STE5	T267	T	267	1	20.67013571372585	6.05693293716473e-45	AN	AN.89_1	1
YDR103W_S265	YDR103W	STE5	S265	S	265	1	20.67013571372585	6.05693293716473e-45	AN	AN.89_1	1
YDR103W_S262	YDR103W	STE5	S262	S	262	1	20.67013571372585	6.05693293716473e-45	AN	AN.89_1	1
YDR108W_S121	YDR108W	TRS85	S121	S	121	0.999294579029083	13.564028974091489	2.73644288915771e-53	AN	AN.89_1	2
YDR108W_S117	YDR108W	TRS85	S117	S	117	1	13.209384139809154	2.73644288915771e-53	AN	AN.89_1	1
YDR108W_S98	YDR108W	TRS85	S98	S	98	0.925575494766235	10.44362608786611	2.73644288915771e-53	AN	AN.89_1	1
YDR108W_S95	YDR108W	TRS85	S95	S	95	0.864318430423737	10.44362608786611	2.73644288915771e-53	AN	AN.89_1	1
YDR113C_S213	YDR113C	PDS1	S213	S	213	1	12.488330554442088	2.1964984697914702e-21	AN	AN.89_1	2
YDR113C_S212	YDR113C	PDS1	S212	S	212	1	12.488330554442088	2.1964984697914702e-21	AN	AN.89_1	2
YDR113C_S135	YDR113C	PDS1	S135	S	135	1	12.981334181505614	2.1964984697914702e-21	AN	AN.89_1	1
YDR113C_S132	YDR113C	PDS1	S132	S	132	1	12.981334181505614	2.1964984697914702e-21	AN	AN.89_1	1
YDR113C_S186	YDR113C	PDS1	S186	S	186	0.999999940395355	13.371623078784967	2.1964984697914702e-21	AN	AN.89_1	2
YDR113C_S185	YDR113C	PDS1	S185	S	185	0.999999046325684	13.371623078784967	2.1964984697914702e-21	AN	AN.89_1	2
YDR113C_S121	YDR113C	PDS1	S121	S	121	1	13.271849530147907	2.1964984697914702e-21	AN	AN.89_1	1
YDR113C_T119	YDR113C	PDS1	T119	T	119	1	13.271849530147907	2.1964984697914702e-21	AN	AN.89_1	1
YDR119W_S106	YDR119W	VBA4	S106	S	106	1	14.592899160089337	7.1719067735828795e-56	AN	AN.89_1	2
YDR119W_S99	YDR119W	VBA4	S99	S	99	1	14.474879300327723	7.1719067735828795e-56	AN	AN.89_1	1
YDR121W_S183	YDR121W	DPB4	S183	S	183	0.988614082336426	11.579689440411329	1.91598247737838e-44	AN	AN.89_1	1
YDR121W_Y118	YDR121W	DPB4	Y118	Y	118	1	13.871150637380396	1.91598247737838e-44	AN	AN.89_1	1
YDR122W_S521	YDR122W	KIN1	S521	S	521	1	11.471197734119174	2.49366500412404e-40	AN	AN.89_1	1
YDR122W_S663	YDR122W	KIN1	S663	S	663	1	15.208635868518424	2.49366500412404e-40	AN	AN.89_1	1
YDR122W_S660	YDR122W	KIN1	S660	S	660	1	15.208635868518424	2.49366500412404e-40	AN	AN.89_1	1
YDR122W_S677	YDR122W	KIN1	S677	S	677	1	10.135661061673536	2.49366500412404e-40	AN	AN.89_1	1
YDR122W_Y688	YDR122W	KIN1	Y688	Y	688	0.991731524467468	10.135661061673536	2.49366500412404e-40	AN	AN.89_1	1
YDR128W_S928	YDR128W	MTC5	S928	S	928	0.961254060268402	14.217709973458382	7.35678426743949e-36	AN	AN.89_1	2
YDR128W_S927	YDR128W	MTC5	S927	S	927	0.977638483047485	14.217709973458382	7.35678426743949e-36	AN	AN.89_1	2
YDR128W_S925	YDR128W	MTC5	S925	S	925	0.996528685092926	14.217709973458382	7.35678426743949e-36	AN	AN.89_1	2
YDR128W_T764	YDR128W	MTC5	T764	T	764	0.915342092514038	13.235645554832372	7.35678426743949e-36	AN	AN.89_1	1
YDR128W_S761	YDR128W	MTC5	S761	S	761	0.931962311267853	13.235645554832372	7.35678426743949e-36	AN	AN.89_1	1
YDR128W_S954	YDR128W	MTC5	S954	S	954	0.968601703643799	15.976666430847532	7.35678426743949e-36	AN	AN.89_1	2
YDR128W_S951	YDR128W	MTC5	S951	S	951	0.95973002910614	15.976666430847532	7.35678426743949e-36	AN	AN.89_1	2
YDR135C_S873	YDR135C	YCF1	S873	S	873	0.996212363243103	16.230823361308538	6.51978931639593e-73	AN	AN.89_1	3
YDR135C_S872	YDR135C	YCF1	S872	S	872	0.975033164024353	15.792591745398434	6.51978931639593e-73	AN	AN.89_1	2
YDR135C_S878	YDR135C	YCF1	S878	S	878	0.76300311088562	14.298248708332723	6.51978931639593e-73	AN	AN.89_1	1
YDR135C_S877	YDR135C	YCF1	S877	S	877	0.817533791065216	14.298248708332723	6.51978931639593e-73	AN	AN.89_1	1
YDR135C_T911	YDR135C	YCF1	T911	T	911	1	18.760336042351877	6.51978931639593e-73	AN	AN.89_1	8
YDR135C_S908	YDR135C	YCF1	S908	S	908	1	18.760336042351877	6.51978931639593e-73	AN	AN.89_1	8
YDR135C_S914	YDR135C	YCF1	S914	S	914	1	18.18186304989912	6.51978931639593e-73	AN	AN.89_1	5
YDR137W_S357	YDR137W	RGP1	S357	S	357	0.999999940395355	14.680313955238937	3.71951493213566e-29	AN	AN.89_1	3
YDR137W_S354	YDR137W	RGP1	S354	S	354	0.999898195266724	15.21555897624662	3.71951493213566e-29	AN	AN.89_1	4
YDR137W_S351	YDR137W	RGP1	S351	S	351	0.999944746494293	14.936262344661497	3.71951493213566e-29	AN	AN.89_1	2
YDR137W_S364	YDR137W	RGP1	S364	S	364	1	16.876158254700275	3.71951493213566e-29	AN	AN.89_1	1
YDR137W_S363	YDR137W	RGP1	S363	S	363	1	16.876158254700275	3.71951493213566e-29	AN	AN.89_1	1
YDR138W_T687	YDR138W	HPR1	T687	T	687	0.989708065986633	13.339203819596328	8.092053176086628e-30	AN	AN.89_1	1
YDR138W_S684	YDR138W	HPR1	S684	S	684	0.929163455963135	13.339203819596328	8.092053176086628e-30	AN	AN.89_1	1
YDR143C_S25	YDR143C	SAN1	S25	S	25	0.996863961219788	15.87044281394459	1.04415385657583e-32	AN	AN.89_1	2
YDR143C_S29	YDR143C	SAN1	S29	S	29	0.990949988365173	15.462312323051318	1.04415385657583e-32	AN	AN.89_1	1
YDR143C_S405	YDR143C	SAN1	S405	S	405	0.994807362556458	14.143497296831054	1.04415385657583e-32	AN	AN.89_1	1
YDR143C_S247	YDR143C	SAN1	S247	S	247	0.821188688278198	15.98445187705938	1.04415385657583e-32	AN	AN.89_1	1
YDR146C_S492	YDR146C	SWI5	S492	S	492	1	15.39358549522535	8.139930656523271e-59	AN	AN.89_1	2
YDR146C_T490	YDR146C	SWI5	T490	T	490	1	15.39358549522535	8.139930656523271e-59	AN	AN.89_1	2
YDR146C_S488	YDR146C	SWI5	S488	S	488	1	12.532861157056615	8.139930656523271e-59	AN	AN.89_1	1
YDR146C_S326	YDR146C	SWI5	S326	S	326	0.999974727630615	12.792341271987514	8.139930656523271e-59	AN	AN.89_1	2
YDR146C_T323	YDR146C	SWI5	T323	T	323	0.999974727630615	12.792341271987514	8.139930656523271e-59	AN	AN.89_1	2
YDR146C_T401	YDR146C	SWI5	T401	T	401	0.999756813049316	15.5940593715314	8.139930656523271e-59	AN	AN.89_1	1
YDR146C_S397	YDR146C	SWI5	S397	S	397	0.999999940395355	15.5940593715314	8.139930656523271e-59	AN	AN.89_1	1
YDR146C_T339	YDR146C	SWI5	T339	T	339	0.99847948551178	12.67615468321804	8.139930656523271e-59	AN	AN.89_1	1
YDR146C_S335	YDR146C	SWI5	S335	S	335	0.799174010753632	12.67615468321804	8.139930656523271e-59	AN	AN.89_1	1
YDR146C_S702	YDR146C	SWI5	S702	S	702	0.999710440635681	16.03600488713368	8.139930656523271e-59	AN	AN.89_1	1
YDR146C_T697	YDR146C	SWI5	T697	T	697	0.999450862407684	16.03600488713368	8.139930656523271e-59	AN	AN.89_1	1
YDR150W_S2220	YDR150W	NUM1	S2220	S	2220	1	17.88022613013393	9.11466190098825e-51	AN	AN.89_1	6
YDR150W_S2217	YDR150W	NUM1	S2217	S	2217	0.997723281383514	17.417428907669613	9.11466190098825e-51	AN	AN.89_1	2
YDR150W_T2216	YDR150W	NUM1	T2216	T	2216	0.81060665845871	15.37531037832272	9.11466190098825e-51	AN	AN.89_1	1
YDR150W_S2221	YDR150W	NUM1	S2221	S	2221	1	17.88022613013393	9.11466190098825e-51	AN	AN.89_1	6
YDR150W_S2474	YDR150W	NUM1	S2474	S	2474	1	13.6732339673294	9.11466190098825e-51	AN	AN.89_1	2
YDR150W_T2469	YDR150W	NUM1	T2469	T	2469	0.998603165149689	13.23024309143898	9.11466190098825e-51	AN	AN.89_1	1
YDR150W_S2468	YDR150W	NUM1	S2468	S	2468	0.999999642372131	13.23024309143898	9.11466190098825e-51	AN	AN.89_1	1
YDR150W_S2471	YDR150W	NUM1	S2471	S	2471	0.999766826629639	11.753984583654807	9.11466190098825e-51	AN	AN.89_1	1
YDR150W_S64	YDR150W	NUM1	S64	S	64	0.880564630031586	11.855129651549396	9.11466190098825e-51	AN	AN.89_1	1
YDR150W_S62	YDR150W	NUM1	S62	S	62	0.999718487262726	12.769226920102556	9.11466190098825e-51	AN	AN.89_1	2
YDR150W_S65	YDR150W	NUM1	S65	S	65	0.873560070991516	11.677883603060677	9.11466190098825e-51	AN	AN.89_1	1
YDR150W_S68	YDR150W	NUM1	S68	S	68	0.931590259075165	11.677883603060677	9.11466190098825e-51	AN	AN.89_1	1
YDR150W_S2545	YDR150W	NUM1	S2545	S	2545	1	16.517893462136946	9.11466190098825e-51	AN	AN.89_1	1
YDR150W_S2542	YDR150W	NUM1	S2542	S	2542	1	16.517893462136946	9.11466190098825e-51	AN	AN.89_1	1
YDR150W_T2731	YDR150W	NUM1	T2731	T	2731	0.898777782917023	13.470961968047204	9.11466190098825e-51	AN	AN.89_1	1
YDR150W_S2730	YDR150W	NUM1	S2730	S	2730	0.99367082118988	13.470961968047204	9.11466190098825e-51	AN	AN.89_1	1
YDR153C_S324	YDR153C	ENT5	S324	S	324	1	17.112943358931272	4.2724823068810204e-58	AN	AN.89_1	2
YDR153C_S336	YDR153C	ENT5	S336	S	336	0.997637927532196	14.784606999656836	4.2724823068810204e-58	AN	AN.89_1	2
YDR153C_S322	YDR153C	ENT5	S322	S	322	1	16.314341896326706	4.2724823068810204e-58	AN	AN.89_1	1
YDR153C_T338	YDR153C	ENT5	T338	T	338	0.976895391941071	12.886862769077418	4.2724823068810204e-58	AN	AN.89_1	1
YDR153C_S339	YDR153C	ENT5	S339	S	339	0.933166861534119	14.333807750871872	4.2724823068810204e-58	AN	AN.89_1	1
YDR158W_S318	YDR158W	HOM2	S318	S	318	0.855272054672241	12.226191947781022	1.0838672462537196e-43	AN	AN.89_1	1
YDR158W_S244	YDR158W	HOM2	S244	S	244	1	14.134209901659876	1.0838672462537196e-43	AN	AN.89_1	1
YDR165W_S67	YDR165W	TRM82	S67	S	67	0.998860657215118	10.483706846491636	6.82037025431169e-9	AN	AN.89_1	2
YDR168W_S17	YDR168W	CDC37	S17	S	17	1	19.94196287056767	2.2964044468047295e-60	AN	AN.89_1	7
YDR168W_S14	YDR168W	CDC37	S14	S	14	1	19.94196287056767	2.2964044468047295e-60	AN	AN.89_1	7
YDR169C_T340	YDR169C	STB3	T340	T	340	0.867483794689178	12.41077303966716	6.761347634592628e-48	AN	AN.89_1	1
YDR169C_S337	YDR169C	STB3	S337	S	337	0.999999940395355	16.434536431757113	6.761347634592628e-48	AN	AN.89_1	2
YDR169C_S341	YDR169C	STB3	S341	S	341	0.979994237422943	16.434536431757113	6.761347634592628e-48	AN	AN.89_1	2
YDR169C_S348	YDR169C	STB3	S348	S	348	1	15.911509293346018	6.761347634592628e-48	AN	AN.89_1	1
YDR169C_S345	YDR169C	STB3	S345	S	345	1	15.911509293346018	6.761347634592628e-48	AN	AN.89_1	1
YDR169C_S378	YDR169C	STB3	S378	S	378	0.980175793170929	15.69565369256108	6.761347634592628e-48	AN	AN.89_1	1
YDR169C_T381	YDR169C	STB3	T381	T	381	0.906140685081482	15.69565369256108	6.761347634592628e-48	AN	AN.89_1	1
YDR169C_S261	YDR169C	STB3	S261	S	261	0.978769361972809	12.70508627386662	6.761347634592628e-48	AN	AN.89_1	2
YDR169C_S254	YDR169C	STB3	S254	S	254	0.999982237815857	12.810045760691798	6.761347634592628e-48	AN	AN.89_1	3
YDR169C_T262	YDR169C	STB3	T262	T	262	0.864417850971222	8.977021442342899	6.761347634592628e-48	AN	AN.89_1	1
YDR169C_S423	YDR169C	STB3	S423	S	423	0.92397004365921	13.477749924418427	6.761347634592628e-48	AN	AN.89_1	1
YDR169C_S416	YDR169C	STB3	S416	S	416	0.997468709945679	13.477749924418427	6.761347634592628e-48	AN	AN.89_1	1
YDR169C_S415	YDR169C	STB3	S415	S	415	0.995330393314362	13.477749924418427	6.761347634592628e-48	AN	AN.89_1	1
YDR169C_S286	YDR169C	STB3	S286	S	286	1	12.195642733019463	6.761347634592628e-48	AN	AN.89_1	1
YDR169C_S285	YDR169C	STB3	S285	S	285	1	12.195642733019463	6.761347634592628e-48	AN	AN.89_1	1
YDR170C_S810	YDR170C	SEC7	S810	S	810	0.999980926513672	20.01402388393556	6.51492661276445e-103	AN	AN.89_1	4
YDR170C_S809	YDR170C	SEC7	S809	S	809	0.999580383300781	19.982859223846894	6.51492661276445e-103	AN	AN.89_1	3
YDR170C_S807	YDR170C	SEC7	S807	S	807	0.98041158914566	14.465760394172657	6.51492661276445e-103	AN	AN.89_1	1
YDR170C_Y800	YDR170C	SEC7	Y800	Y	800	1	18.088398787822488	6.51492661276445e-103	AN	AN.89_1	1
YDR170C_S1226	YDR170C	SEC7	S1226	S	1226	0.985454916954041	16.410224109522947	6.51492661276445e-103	AN	AN.89_1	2
YDR170C_S1220	YDR170C	SEC7	S1220	S	1220	0.999999821186066	17.622963611870254	6.51492661276445e-103	AN	AN.89_1	5
YDR170C_S1224	YDR170C	SEC7	S1224	S	1224	0.998852729797363	16.636822353350766	6.51492661276445e-103	AN	AN.89_1	2
YDR170C_S1223	YDR170C	SEC7	S1223	S	1223	0.999396920204163	16.747452963541782	6.51492661276445e-103	AN	AN.89_1	3
YDR170C_Y1221	YDR170C	SEC7	Y1221	Y	1221	0.999849021434784	14.911609130217842	6.51492661276445e-103	AN	AN.89_1	2
YDR170C_S215	YDR170C	SEC7	S215	S	215	0.951213836669922	17.432511700539795	6.51492661276445e-103	AN	AN.89_1	2
YDR170C_S212	YDR170C	SEC7	S212	S	212	0.999925494194031	17.432511700539795	6.51492661276445e-103	AN	AN.89_1	2
YDR170C_S780	YDR170C	SEC7	S780	S	780	0.949315309524536	15.162173397454996	6.51492661276445e-103	AN	AN.89_1	1
YDR170C_S6	YDR170C	SEC7	S6	S	6	1	14.74633763370088	6.51492661276445e-103	AN	AN.89_1	2
YDR170C_S2	YDR170C	SEC7	S2	S	2	1	14.74633763370088	6.51492661276445e-103	AN	AN.89_1	2
YDR170C_S434	YDR170C	SEC7	S434	S	434	0.993915259838104	12.335723852671151	6.51492661276445e-103	AN	AN.89_1	1
YDR170C_S433	YDR170C	SEC7	S433	S	433	0.989770114421844	14.06376042580668	6.51492661276445e-103	AN	AN.89_1	1
YDR170C_S437	YDR170C	SEC7	S437	S	437	0.999456167221069	14.444337452582976	6.51492661276445e-103	AN	AN.89_1	2
YDR171W_S215	YDR171W	HSP42	S215	S	215	0.999988615512848	18.81955799808082	2.1017021672141398e-130	AN	AN.89_1	4
YDR171W_S214	YDR171W	HSP42	S214	S	214	0.999563276767731	18.81955799808082	2.1017021672141398e-130	AN	AN.89_1	4
YDR171W_S223	YDR171W	HSP42	S223	S	223	0.999837875366211	13.1343152588542	2.1017021672141398e-130	AN	AN.89_1	1
YDR172W_S2	YDR172W	SUP35	S2	S	2	0.91253262758255	13.942076842307005	8.4745145366599e-37	AN	AN.89_1	1
YDR176W_T233	YDR176W	NGG1	T233	T	233	1	12.425405733042515	1.54664508714966e-12	AN	AN.89_1	1
YDR176W_S231	YDR176W	NGG1	S231	S	231	1	12.425405733042515	1.54664508714966e-12	AN	AN.89_1	1
YDR176W_S226	YDR176W	NGG1	S226	S	226	1	12.425405733042515	1.54664508714966e-12	AN	AN.89_1	1
YDR181C_S257	YDR181C	SAS4	S257	S	257	0.961480438709259	12.090310211826717	1.15789604984655e-5	AN	AN.89_1	1
YDR181C_S256	YDR181C	SAS4	S256	S	256	0.961289405822754	12.090310211826717	1.15789604984655e-5	AN	AN.89_1	1
YDR181C_S255	YDR181C	SAS4	S255	S	255	0.911801397800446	12.090310211826717	1.15789604984655e-5	AN	AN.89_1	1
YDR182W_S9	YDR182W	CDC1	S9	S	9	1	16.131641090823873	2.88570258454705e-47	AN	AN.89_1	3
YDR182W_S12	YDR182W	CDC1	S12	S	12	0.999454319477081	15.922251664399129	2.88570258454705e-47	AN	AN.89_1	2
YDR182W_S7	YDR182W	CDC1	S7	S	7	0.999999225139618	13.243706542058751	2.88570258454705e-47	AN	AN.89_1	1
YDR182W_T291	YDR182W	CDC1	T291	T	291	0.998104512691498	13.106940269445593	2.88570258454705e-47	AN	AN.89_1	1
YDR182W_Y289	YDR182W	CDC1	Y289	Y	289	0.999937534332275	13.106940269445593	2.88570258454705e-47	AN	AN.89_1	1
YDR183W_S226	YDR183W	PLP1	S226	S	226	0.996086716651917	15.118291093124066	2.82183807208621e-28	AN	AN.89_1	3
YDR183W_S224	YDR183W	PLP1	S224	S	224	0.857971012592316	15.118291093124066	2.82183807208621e-28	AN	AN.89_1	3
YDR183W_S222	YDR183W	PLP1	S222	S	222	0.97182023525238	13.425314232330049	2.82183807208621e-28	AN	AN.89_1	1
YDR186C_S692	YDR186C	SND1	S692	S	692	1	13.108286988055914	6.39140988305374e-47	AN	AN.89_1	1
YDR186C_S401	YDR186C	SND1	S401	S	401	0.998088181018829	15.242507800151788	6.39140988305374e-47	AN	AN.89_1	1
YDR186C_S403	YDR186C	SND1	S403	S	403	0.999893963336945	15.242507800151788	6.39140988305374e-47	AN	AN.89_1	1
YDR186C_T605	YDR186C	SND1	T605	T	605	1	15.081160955397024	6.39140988305374e-47	AN	AN.89_1	1
YDR186C_S602	YDR186C	SND1	S602	S	602	1	15.148566960394488	6.39140988305374e-47	AN	AN.89_1	2
YDR186C_S603	YDR186C	SND1	S603	S	603	1	10.69525092051006	6.39140988305374e-47	AN	AN.89_1	1
YDR186C_S311	YDR186C	SND1	S311	S	311	0.99985533952713	14.473055200802678	6.39140988305374e-47	AN	AN.89_1	3
YDR186C_S310	YDR186C	SND1	S310	S	310	0.989998459815979	14.25630737184544	6.39140988305374e-47	AN	AN.89_1	2
YDR186C_S309	YDR186C	SND1	S309	S	309	0.905542373657227	11.631360842646716	6.39140988305374e-47	AN	AN.89_1	1
YDR186C_S392	YDR186C	SND1	S392	S	392	0.780860424041748	11.485650786699114	6.39140988305374e-47	AN	AN.89_1	1
YDR186C_S684	YDR186C	SND1	S684	S	684	0.999998569488525	15.424895229470332	6.39140988305374e-47	AN	AN.89_1	1
YDR186C_S674	YDR186C	SND1	S674	S	674	1	15.424895229470332	6.39140988305374e-47	AN	AN.89_1	1
YDR201W_S116	YDR201W	SPC19	S116	S	116	1	13.450946997841642	6.057421690666518e-25	AN	AN.89_1	3
YDR201W_S107	YDR201W	SPC19	S107	S	107	0.99999463558197	12.85507842104553	6.057421690666518e-25	AN	AN.89_1	2
YDR207C_S150	YDR207C	UME6	S150	S	150	1	17.905712154575053	5.76188352032793e-56	AN	AN.89_1	2
YDR207C_S141	YDR207C	UME6	S141	S	141	1	17.922065281507326	5.76188352032793e-56	AN	AN.89_1	3
YDR207C_S688	YDR207C	UME6	S688	S	688	0.999989032745361	14.57853683125449	5.76188352032793e-56	AN	AN.89_1	1
YDR207C_S692	YDR207C	UME6	S692	S	692	0.875451385974884	14.57853683125449	5.76188352032793e-56	AN	AN.89_1	1
YDR207C_S107	YDR207C	UME6	S107	S	107	0.923704147338867	19.2495740704346	5.76188352032793e-56	AN	AN.89_1	2
YDR207C_T103	YDR207C	UME6	T103	T	103	0.980689525604248	15.982687010797312	5.76188352032793e-56	AN	AN.89_1	3
YDR207C_T99	YDR207C	UME6	T99	T	99	1	15.60078815964352	5.76188352032793e-56	AN	AN.89_1	1
YDR207C_S105	YDR207C	UME6	S105	S	105	0.949046015739441	19.16709701826925	5.76188352032793e-56	AN	AN.89_1	3
YDR207C_S109	YDR207C	UME6	S109	S	109	0.976832032203674	19.143120951119407	5.76188352032793e-56	AN	AN.89_1	2
YDR207C_Y535	YDR207C	UME6	Y535	Y	535	0.992770075798035	17.229640207048714	5.76188352032793e-56	AN	AN.89_1	1
YDR207C_S533	YDR207C	UME6	S533	S	533	0.977359235286713	17.229640207048714	5.76188352032793e-56	AN	AN.89_1	1
YDR207C_S532	YDR207C	UME6	S532	S	532	0.992770075798035	17.229640207048714	5.76188352032793e-56	AN	AN.89_1	1
YDR207C_S528	YDR207C	UME6	S528	S	528	0.995788991451263	17.229640207048714	5.76188352032793e-56	AN	AN.89_1	1
YDR207C_S280	YDR207C	UME6	S280	S	280	0.999998450279236	10.544073075690283	5.76188352032793e-56	AN	AN.89_1	1
YDR207C_S288	YDR207C	UME6	S288	S	288	0.999888300895691	10.91543130095918	5.76188352032793e-56	AN	AN.89_1	1
YDR208W_S121	YDR208W	MSS4	S121	S	121	0.956011295318604	12.787260559010493	2.21370909656762e-46	AN	AN.89_1	1
YDR208W_S113	YDR208W	MSS4	S113	S	113	0.874464571475983	12.787260559010493	2.21370909656762e-46	AN	AN.89_1	1
YDR208W_S225	YDR208W	MSS4	S225	S	225	1	18.838752382126923	2.21370909656762e-46	AN	AN.89_1	5
YDR208W_T222	YDR208W	MSS4	T222	T	222	1	18.838752382126923	2.21370909656762e-46	AN	AN.89_1	5
YDR208W_S661	YDR208W	MSS4	S661	S	661	0.977272570133209	14.172619339537484	2.21370909656762e-46	AN	AN.89_1	1
YDR208W_T659	YDR208W	MSS4	T659	T	659	0.977272570133209	14.172619339537484	2.21370909656762e-46	AN	AN.89_1	1
YDR208W_S235	YDR208W	MSS4	S235	S	235	0.987047970294952	12.012062407749765	2.21370909656762e-46	AN	AN.89_1	1
YDR208W_S238	YDR208W	MSS4	S238	S	238	0.999405264854431	11.348514862543478	2.21370909656762e-46	AN	AN.89_1	1
YDR208W_T210	YDR208W	MSS4	T210	T	210	0.995822012424469	10.601386569926971	2.21370909656762e-46	AN	AN.89_1	1
YDR208W_S207	YDR208W	MSS4	S207	S	207	0.999963939189911	10.601386569926971	2.21370909656762e-46	AN	AN.89_1	1
YDR208W_S204	YDR208W	MSS4	S204	S	204	0.996456384658813	10.601386569926971	2.21370909656762e-46	AN	AN.89_1	1
YDR208W_S213	YDR208W	MSS4	S213	S	213	0.917919516563416	10.601386569926971	2.21370909656762e-46	AN	AN.89_1	1
YDR210C-D_S23	YDR210C-D	TY1B-DR3	S23	S	23	1	12.447191840322928	2.57198102820208e-50	AN	AN.89_1	1
YDR210C-D_T22	YDR210C-D	TY1B-DR3	T22	T	22	1	12.447191840322928	2.57198102820208e-50	AN	AN.89_1	1
YDR210C-D_S20	YDR210C-D	TY1B-DR3	S20	S	20	0.999801158905029	14.16143444781582	2.57198102820208e-50	AN	AN.89_1	2
YDR210C-D_Y9	YDR210C-D	TY1B-DR3	Y9	Y	9	1	17.111158771087453	2.57198102820208e-50	AN	AN.89_1	3
YDR210C-D_S16	YDR210C-D	TY1B-DR3	S16	S	16	0.999970078468323	15.798738449532236	2.57198102820208e-50	AN	AN.89_1	1
YDR210C-D_S13	YDR210C-D	TY1B-DR3	S13	S	13	0.995690882205963	13.637012213335488	2.57198102820208e-50	AN	AN.89_1	1
YDR210C-D_S3	YDR210C-D	TY1B-DR3	S3	S	3	0.999526262283325	15.374158186499622	2.57198102820208e-50	AN	AN.89_1	1
YDR210C-D_S7	YDR210C-D	TY1B-DR3	S7	S	7	0.999637544155121	15.374158186499622	2.57198102820208e-50	AN	AN.89_1	1
YDR210C-D_S416	YDR210C-D	TY1B-DR3	S416	S	416	0.960824608802795	15.473651219380072	2.57198102820208e-50	AN	AN.89_1	1
YDR210C-D_T412	YDR210C-D	TY1B-DR3	T412	T	412	0.874114036560059	10.8272202642262	2.57198102820208e-50	AN	AN.89_1	1
YDR210C-D_S409	YDR210C-D	TY1B-DR3	S409	S	409	0.955404162406921	10.8272202642262	2.57198102820208e-50	AN	AN.89_1	1
YDR210W-B_Y18	YDR210W-B	TY2B-DR2	Y18	Y	18	0.999999940395355	15.663457305654372	1.93437033383387e-13	AN	AN.89_1	3
YDR210W-B_S12	YDR210W-B	TY2B-DR2	S12	S	12	0.999999761581421	15.444592574231647	1.93437033383387e-13	AN	AN.89_1	1
YDR210W-B_S16	YDR210W-B	TY2B-DR2	S16	S	16	0.998444378376007	15.444592574231647	1.93437033383387e-13	AN	AN.89_1	1
YDR211W_S513	YDR211W	GCD6	S513	S	513	0.969524323940277	18.658267897421055	4.20519138566347e-63	AN	AN.89_1	2
YDR211W_S510	YDR211W	GCD6	S510	S	510	1	18.72456354396565	4.20519138566347e-63	AN	AN.89_1	4
YDR211W_S507	YDR211W	GCD6	S507	S	507	1	18.72456354396565	4.20519138566347e-63	AN	AN.89_1	4
YDR211W_Y530	YDR211W	GCD6	Y530	Y	530	1	16.267902582902195	4.20519138566347e-63	AN	AN.89_1	4
YDR211W_S525	YDR211W	GCD6	S525	S	525	0.977486491203308	15.642943373727396	4.20519138566347e-63	AN	AN.89_1	2
YDR211W_T531	YDR211W	GCD6	T531	T	531	0.999999701976776	15.283747259106006	4.20519138566347e-63	AN	AN.89_1	2
YDR211W_S538	YDR211W	GCD6	S538	S	538	1	14.75975301029845	4.20519138566347e-63	AN	AN.89_1	2
YDR211W_S528	YDR211W	GCD6	S528	S	528	0.999998986721039	15.642943373727396	4.20519138566347e-63	AN	AN.89_1	2
YDR211W_S481	YDR211W	GCD6	S481	S	481	1	16.379562878328333	4.20519138566347e-63	AN	AN.89_1	1
YDR211W_S478	YDR211W	GCD6	S478	S	478	1	16.379562878328333	4.20519138566347e-63	AN	AN.89_1	1
YDR212W_S2	YDR212W	TCP1	S2	S	2	0.997535526752472	11.204967418396334	2.66026251155583e-18	AN	AN.89_1	1
YDR213W_T522	YDR213W	UPC2	T522	T	522	0.994822561740875	14.54898020625154	4.848720926240809e-35	AN	AN.89_1	2
YDR213W_S519	YDR213W	UPC2	S519	S	519	0.997066020965576	15.671418793528341	4.848720926240809e-35	AN	AN.89_1	2
YDR213W_S521	YDR213W	UPC2	S521	S	521	0.944762945175171	15.270062118780782	4.848720926240809e-35	AN	AN.89_1	2
YDR216W_S183	YDR216W	ADR1	S183	S	183	0.999912261962891	18.192709989874196	1.08641229162288e-47	AN	AN.89_1	1
YDR216W_S180	YDR216W	ADR1	S180	S	180	0.9999880194664	18.192709989874196	1.08641229162288e-47	AN	AN.89_1	1
YDR216W_Y191	YDR216W	ADR1	Y191	Y	191	0.999852180480957	11.76064037799464	1.08641229162288e-47	AN	AN.89_1	1
YDR216W_T190	YDR216W	ADR1	T190	T	190	0.798754632472992	11.647398157683588	1.08641229162288e-47	AN	AN.89_1	1
YDR216W_T193	YDR216W	ADR1	T193	T	193	0.879735708236694	11.76064037799464	1.08641229162288e-47	AN	AN.89_1	1
YDR216W_T188	YDR216W	ADR1	T188	T	188	0.945335268974304	11.647398157683588	1.08641229162288e-47	AN	AN.89_1	1
YDR216W_S304	YDR216W	ADR1	S304	S	304	0.999817609786987	14.371555888198348	1.08641229162288e-47	AN	AN.89_1	1
YDR216W_S301	YDR216W	ADR1	S301	S	301	0.981660544872284	14.371555888198348	1.08641229162288e-47	AN	AN.89_1	1
YDR216W_T370	YDR216W	ADR1	T370	T	370	0.999472677707672	12.135599226078412	1.08641229162288e-47	AN	AN.89_1	1
YDR216W_S371	YDR216W	ADR1	S371	S	371	0.997700750827789	12.135599226078412	1.08641229162288e-47	AN	AN.89_1	1
YDR217C_S11	YDR217C	RAD9	S11	S	11	1	15.25600317447693	1.30650869697157e-61	AN	AN.89_1	2
YDR217C_S10	YDR217C	RAD9	S10	S	10	1	15.25600317447693	1.30650869697157e-61	AN	AN.89_1	2
YDR217C_S2	YDR217C	RAD9	S2	S	2	1	14.256003288934954	1.30650869697157e-61	AN	AN.89_1	1
YDR217C_T717	YDR217C	RAD9	T717	T	717	0.862816035747528	13.013029730781708	1.30650869697157e-61	AN	AN.89_1	1
YDR217C_S716	YDR217C	RAD9	S716	S	716	0.85310697555542	13.013029730781708	1.30650869697157e-61	AN	AN.89_1	1
YDR217C_T474	YDR217C	RAD9	T474	T	474	0.999999761581421	14.03834050482438	1.30650869697157e-61	AN	AN.89_1	1
YDR217C_S462	YDR217C	RAD9	S462	S	462	1	14.03834050482438	1.30650869697157e-61	AN	AN.89_1	1
YDR217C_S315	YDR217C	RAD9	S315	S	315	1	10.644229429673173	1.30650869697157e-61	AN	AN.89_1	1
YDR217C_S312	YDR217C	RAD9	S312	S	312	1	10.644229429673173	1.30650869697157e-61	AN	AN.89_1	1
YDR217C_T218	YDR217C	RAD9	T218	T	218	1	12.501637760400818	1.30650869697157e-61	AN	AN.89_1	1
YDR217C_S205	YDR217C	RAD9	S205	S	205	0.999996602535248	12.501637760400818	1.30650869697157e-61	AN	AN.89_1	1
YDR217C_S937	YDR217C	RAD9	S937	S	937	1	11.951865938496194	1.30650869697157e-61	AN	AN.89_1	1
YDR217C_S931	YDR217C	RAD9	S931	S	931	1	11.951865938496194	1.30650869697157e-61	AN	AN.89_1	1
YDR217C_S138	YDR217C	RAD9	S138	S	138	0.991178631782532	13.937215592058442	1.30650869697157e-61	AN	AN.89_1	1
YDR217C_S137	YDR217C	RAD9	S137	S	137	0.998328268527985	13.937215592058442	1.30650869697157e-61	AN	AN.89_1	1
YDR225W_S129	YDR225W	HTA1	S129	S	129	1	15.28716823867494	4.41585994778357e-96	AN	AN.89_1	1
YDR227W_S931	YDR227W	SIR4	S931	S	931	0.999263823032379	10.157407933061991	1.13275414130221e-37	AN	AN.89_1	1
YDR227W_S932	YDR227W	SIR4	S932	S	932	0.92612636089325	10.157407933061991	1.13275414130221e-37	AN	AN.89_1	1
YDR227W_S84	YDR227W	SIR4	S84	S	84	1	14.412622521169682	1.13275414130221e-37	AN	AN.89_1	2
YDR227W_S83	YDR227W	SIR4	S83	S	83	1	14.412622521169682	1.13275414130221e-37	AN	AN.89_1	2
YDR229W_S15	YDR229W	IVY1	S15	S	15	0.999980866909027	18.00081448598025	8.1858178559568e-33	AN	AN.89_1	3
YDR229W_S12	YDR229W	IVY1	S12	S	12	1	17.640133232536947	8.1858178559568e-33	AN	AN.89_1	3
YDR229W_S14	YDR229W	IVY1	S14	S	14	0.879359602928162	15.904347221351111	8.1858178559568e-33	AN	AN.89_1	1
YDR229W_S85	YDR229W	IVY1	S85	S	85	0.999996423721313	15.079678730748274	8.1858178559568e-33	AN	AN.89_1	1
YDR229W_S84	YDR229W	IVY1	S84	S	84	0.999999940395355	15.079678730748274	8.1858178559568e-33	AN	AN.89_1	1
YDR229W_S440	YDR229W	IVY1	S440	S	440	0.92115730047226	19.932079612425223	8.1858178559568e-33	AN	AN.89_1	1
YDR239C_S784	YDR239C	YDR239C	S784	S	784	1	12.930154491424288	7.0432135865241484e-43	AN	AN.89_1	2
YDR239C_S260	YDR239C	YDR239C	S260	S	260	0.992058515548706	15.843771934925275	7.0432135865241484e-43	AN	AN.89_1	1
YDR239C_S257	YDR239C	YDR239C	S257	S	257	0.999986410140991	15.843771934925275	7.0432135865241484e-43	AN	AN.89_1	1
YDR239C_S254	YDR239C	YDR239C	S254	S	254	1	15.843771934925275	7.0432135865241484e-43	AN	AN.89_1	1
YDR239C_T402	YDR239C	YDR239C	T402	T	402	0.944990575313568	13.71734033205168	7.0432135865241484e-43	AN	AN.89_1	2
YDR239C_S401	YDR239C	YDR239C	S401	S	401	0.944376587867737	13.71734033205168	7.0432135865241484e-43	AN	AN.89_1	2
YDR239C_S395	YDR239C	YDR239C	S395	S	395	0.996352076530457	13.660724833963164	7.0432135865241484e-43	AN	AN.89_1	2
YDR239C_S394	YDR239C	YDR239C	S394	S	394	0.989723324775696	12.60739698441644	7.0432135865241484e-43	AN	AN.89_1	1
YDR239C_T761	YDR239C	YDR239C	T761	T	761	0.939226567745209	13.982485308655589	7.0432135865241484e-43	AN	AN.89_1	1
YDR239C_S758	YDR239C	YDR239C	S758	S	758	0.945560157299042	13.982485308655589	7.0432135865241484e-43	AN	AN.89_1	1
YDR239C_T762	YDR239C	YDR239C	T762	T	762	0.752291083335876	13.982485308655589	7.0432135865241484e-43	AN	AN.89_1	1
YDR239C_S348	YDR239C	YDR239C	S348	S	348	1	16.218054550046478	7.0432135865241484e-43	AN	AN.89_1	4
YDR239C_S345	YDR239C	YDR239C	S345	S	345	1	16.2766226140125	7.0432135865241484e-43	AN	AN.89_1	5
YDR239C_S342	YDR239C	YDR239C	S342	S	342	1	16.062314270561888	7.0432135865241484e-43	AN	AN.89_1	3
YDR239C_S364	YDR239C	YDR239C	S364	S	364	0.75	9.627558189192822	7.0432135865241484e-43	AN	AN.89_1	1
YDR239C_S363	YDR239C	YDR239C	S363	S	363	0.75	9.627558189192822	7.0432135865241484e-43	AN	AN.89_1	1
YDR239C_S361	YDR239C	YDR239C	S361	S	361	0.75	9.627558189192822	7.0432135865241484e-43	AN	AN.89_1	1
YDR239C_S711	YDR239C	YDR239C	S711	S	711	0.997966647148132	13.184056176486935	7.0432135865241484e-43	AN	AN.89_1	1
YDR239C_T708	YDR239C	YDR239C	T708	T	708	0.998720705509186	13.184056176486935	7.0432135865241484e-43	AN	AN.89_1	1
YDR239C_S74	YDR239C	YDR239C	S74	S	74	0.92928671836853	10.6139328048733	7.0432135865241484e-43	AN	AN.89_1	1
YDR239C_S72	YDR239C	YDR239C	S72	S	72	0.883739054203033	10.829794199101627	7.0432135865241484e-43	AN	AN.89_1	1
YDR239C_S70	YDR239C	YDR239C	S70	S	70	0.95824223756790206	10.829794199101627	7.0432135865241484e-43	AN	AN.89_1	1
YDR251W_S467	YDR251W	PAM1	S467	S	467	0.999952137470245	11.959528785726404	6.63089362861364e-60	AN	AN.89_1	1
YDR251W_S471	YDR251W	PAM1	S471	S	471	0.999998569488525	11.959528785726404	6.63089362861364e-60	AN	AN.89_1	1
YDR251W_S664	YDR251W	PAM1	S664	S	664	0.99504542350769	16.209048600902644	6.63089362861364e-60	AN	AN.89_1	1
YDR251W_S659	YDR251W	PAM1	S659	S	659	1	16.209048600902644	6.63089362861364e-60	AN	AN.89_1	1
YDR251W_T798	YDR251W	PAM1	T798	T	798	1	13.895325087850187	6.63089362861364e-60	AN	AN.89_1	1
YDR251W_S794	YDR251W	PAM1	S794	S	794	0.998193681240082	13.895325087850187	6.63089362861364e-60	AN	AN.89_1	1
YDR261W-B_S16	YDR261W-B	TY2B-DR3	S16	S	16	1	16.64864851494143	2.32649210654495e-30	AN	AN.89_1	3
YDR261W-B_S12	YDR261W-B	TY2B-DR3	S12	S	12	0.999985814094543	16.312425343216766	2.32649210654495e-30	AN	AN.89_1	2
YDR261W-B_S3	YDR261W-B	TY2B-DR3	S3	S	3	0.999826371669769	14.378751246110436	2.32649210654495e-30	AN	AN.89_1	1
YDR264C_S45	YDR264C	AKR1	S45	S	45	1	14.784452268220631	1.08753728872665e-30	AN	AN.89_1	3
YDR264C_S42	YDR264C	AKR1	S42	S	42	0.999739766120911	14.784452268220631	1.08753728872665e-30	AN	AN.89_1	3
YDR264C_S33	YDR264C	AKR1	S33	S	33	0.999950051307678	12.473919121080575	1.08753728872665e-30	AN	AN.89_1	1
YDR264C_S37	YDR264C	AKR1	S37	S	37	0.996787428855896	11.92140813301024	1.08753728872665e-30	AN	AN.89_1	1
YDR264C_S57	YDR264C	AKR1	S57	S	57	1	19.44753195502564	1.08753728872665e-30	AN	AN.89_1	4
YDR264C_S51	YDR264C	AKR1	S51	S	51	1	19.47968915994818	1.08753728872665e-30	AN	AN.89_1	5
YDR266C_S52	YDR266C	HEL2	S52	S	52	0.752628564834595	12.36800364620813	1.50195448490434e-32	AN	AN.89_1	1
YDR266C_T51	YDR266C	HEL2	T51	T	51	0.77325850725174	12.36800364620813	1.50195448490434e-32	AN	AN.89_1	1
YDR283C_S569	YDR283C	GCN2	S569	S	569	1	19.468568503093117	6.907098077423729e-78	AN	AN.89_1	2
YDR283C_S572	YDR283C	GCN2	S572	S	572	0.999999940395355	19.468568503093117	6.907098077423729e-78	AN	AN.89_1	2
YDR283C_T1619	YDR283C	GCN2	T1619	T	1619	1	12.691619379716476	6.907098077423729e-78	AN	AN.89_1	1
YDR283C_S1618	YDR283C	GCN2	S1618	S	1618	1	12.691619379716476	6.907098077423729e-78	AN	AN.89_1	1
YDR283C_S1614	YDR283C	GCN2	S1614	S	1614	1	12.691619379716476	6.907098077423729e-78	AN	AN.89_1	1
YDR283C_S1523	YDR283C	GCN2	S1523	S	1523	0.909720599651337	14.818637025360353	6.907098077423729e-78	AN	AN.89_1	1
YDR283C_S1522	YDR283C	GCN2	S1522	S	1522	0.944307863712311	14.818637025360353	6.907098077423729e-78	AN	AN.89_1	1
YDR284C_S285	YDR284C	DPP1	S285	S	285	1	12.56347979089425	1.41660002745292e-67	AN	AN.89_1	1
YDR293C_S492	YDR293C	SSD1	S492	S	492	0.992528855800629	20.201414199567	1.7854341003653195e-98	AN	AN.89_1	6
YDR293C_T482	YDR293C	SSD1	T482	T	482	0.997582674026489	20.151577563724217	1.7854341003653195e-98	AN	AN.89_1	4
YDR293C_S489	YDR293C	SSD1	S489	S	489	0.999995946884155	16.040170895186343	1.7854341003653195e-98	AN	AN.89_1	2
YDR293C_S481	YDR293C	SSD1	S481	S	481	0.955119669437408	13.44891394226734	1.7854341003653195e-98	AN	AN.89_1	1
YDR293C_S231	YDR293C	SSD1	S231	S	231	0.999999523162842	18.072536512268417	1.7854341003653195e-98	AN	AN.89_1	1
YDR293C_S228	YDR293C	SSD1	S228	S	228	0.999998867511749	18.12610301093103	1.7854341003653195e-98	AN	AN.89_1	2
YDR293C_S152	YDR293C	SSD1	S152	S	152	1	20.512536005511283	1.7854341003653195e-98	AN	AN.89_1	5
YDR293C_S155	YDR293C	SSD1	S155	S	155	1	20.50374781456893	1.7854341003653195e-98	AN	AN.89_1	4
YDR293C_T303	YDR293C	SSD1	T303	T	303	0.971842885017395	13.77665201639544	1.7854341003653195e-98	AN	AN.89_1	1
YDR293C_T53	YDR293C	SSD1	T53	T	53	0.881603538990021	14.19994752609842	1.7854341003653195e-98	AN	AN.89_1	1
YDR293C_S42	YDR293C	SSD1	S42	S	42	0.999991714954376	14.062012374689528	1.7854341003653195e-98	AN	AN.89_1	2
YDR293C_S40	YDR293C	SSD1	S40	S	40	0.999988496303558	13.495881157131242	1.7854341003653195e-98	AN	AN.89_1	1
YDR293C_T45	YDR293C	SSD1	T45	T	45	0.999874114990234	12.438633260444004	1.7854341003653195e-98	AN	AN.89_1	1
YDR293C_S322	YDR293C	SSD1	S322	S	322	0.98662793636322	12.204066644644712	1.7854341003653195e-98	AN	AN.89_1	1
YDR293C_S321	YDR293C	SSD1	S321	S	321	0.988671481609344	14.442937699536865	1.7854341003653195e-98	AN	AN.89_1	2
YDR293C_S319	YDR293C	SSD1	S319	S	319	0.999789237976074	14.099476061697874	1.7854341003653195e-98	AN	AN.89_1	1
YDR293C_Y128	YDR293C	SSD1	Y128	Y	128	0.995391488075256	13.030223132573958	1.7854341003653195e-98	AN	AN.89_1	1
YDR293C_S126	YDR293C	SSD1	S126	S	126	0.999965071678162	13.637962456171518	1.7854341003653195e-98	AN	AN.89_1	1
YDR293C_S286	YDR293C	SSD1	S286	S	286	1	15.129660004857085	1.7854341003653195e-98	AN	AN.89_1	2
YDR293C_S267	YDR293C	SSD1	S267	S	267	0.999999523162842	14.755117829052235	1.7854341003653195e-98	AN	AN.89_1	2
YDR293C_T261	YDR293C	SSD1	T261	T	261	0.999390006065369	13.966110578615217	1.7854341003653195e-98	AN	AN.89_1	1
YDR293C_Y266	YDR293C	SSD1	Y266	Y	266	0.973411679267883	13.507893229910447	1.7854341003653195e-98	AN	AN.89_1	1
YDR293C_S122	YDR293C	SSD1	S122	S	122	0.988749444484711	13.637962456171518	1.7854341003653195e-98	AN	AN.89_1	1
YDR299W_Y46	YDR299W	BFR2	Y46	Y	46	0.999964594841003	15.927683397545714	4.941854480741821e-59	AN	AN.89_1	1
YDR299W_S41	YDR299W	BFR2	S41	S	41	1	18.659860411977213	4.941854480741821e-59	AN	AN.89_1	5
YDR299W_S30	YDR299W	BFR2	S30	S	30	0.999892592430115	15.927683397545714	4.941854480741821e-59	AN	AN.89_1	1
YDR299W_S44	YDR299W	BFR2	S44	S	44	1	18.659860411977213	4.941854480741821e-59	AN	AN.89_1	5
YDR299W_S379	YDR299W	BFR2	S379	S	379	1	16.49906318233758	4.941854480741821e-59	AN	AN.89_1	4
YDR299W_S372	YDR299W	BFR2	S372	S	372	1	15.65461252967448	4.941854480741821e-59	AN	AN.89_1	2
YDR299W_S366	YDR299W	BFR2	S366	S	366	1	15.244997136049726	4.941854480741821e-59	AN	AN.89_1	2
YDR309C_S367	YDR309C	GIC2	S367	S	367	0.954001903533936	11.50449682479167	5.801162952906999e-51	AN	AN.89_1	1
YDR309C_S279	YDR309C	GIC2	S279	S	279	0.958146691322327	13.195169200249392	5.801162952906999e-51	AN	AN.89_1	1
YDR309C_S276	YDR309C	GIC2	S276	S	276	0.997248113155365	13.195169200249392	5.801162952906999e-51	AN	AN.89_1	1
YDR309C_T221	YDR309C	GIC2	T221	T	221	0.998016178607941	13.21957947650514	5.801162952906999e-51	AN	AN.89_1	1
YDR309C_S219	YDR309C	GIC2	S219	S	219	0.999996900558472	13.21957947650514	5.801162952906999e-51	AN	AN.89_1	1
YDR309C_S350	YDR309C	GIC2	S350	S	350	0.986579656600952	11.13106894275714	5.801162952906999e-51	AN	AN.89_1	1
YDR309C_S345	YDR309C	GIC2	S345	S	345	0.996978044509888	12.629261119990334	5.801162952906999e-51	AN	AN.89_1	2
YDR309C_T348	YDR309C	GIC2	T348	T	348	0.967749655246735	11.13106894275714	5.801162952906999e-51	AN	AN.89_1	1
YDR309C_S258	YDR309C	GIC2	S258	S	258	0.999999940395355	12.49833688995806	5.801162952906999e-51	AN	AN.89_1	1
YDR309C_S254	YDR309C	GIC2	S254	S	254	0.999999940395355	12.49833688995806	5.801162952906999e-51	AN	AN.89_1	1
YDR309C_S323	YDR309C	GIC2	S323	S	323	0.980253458023071	11.991833791437443	5.801162952906999e-51	AN	AN.89_1	2
YDR309C_T320	YDR309C	GIC2	T320	T	320	0.999691784381866	11.991833791437443	5.801162952906999e-51	AN	AN.89_1	2
YDR310C_S628	YDR310C	SUM1	S628	S	628	0.999525964260101	15.58725884198863	1.47243444712575e-56	AN	AN.89_1	1
YDR310C_S623	YDR310C	SUM1	S623	S	623	0.998252809047699	15.58725884198863	1.47243444712575e-56	AN	AN.89_1	1
YDR310C_S381	YDR310C	SUM1	S381	S	381	0.981140613555908	12.892999364779582	1.47243444712575e-56	AN	AN.89_1	1
YDR310C_S379	YDR310C	SUM1	S379	S	379	0.99923574924469	16.411367187200817	1.47243444712575e-56	AN	AN.89_1	1
YDR310C_S378	YDR310C	SUM1	S378	S	378	0.999957382678986	16.411367187200817	1.47243444712575e-56	AN	AN.89_1	1
YDR310C_S385	YDR310C	SUM1	S385	S	385	0.992196559906006	12.892999364779582	1.47243444712575e-56	AN	AN.89_1	1
YDR310C_T732	YDR310C	SUM1	T732	T	732	0.804055869579315	13.506872925703	1.47243444712575e-56	AN	AN.89_1	1
YDR310C_S738	YDR310C	SUM1	S738	S	738	0.999830961227417	14.103178636294714	1.47243444712575e-56	AN	AN.89_1	2
YDR310C_T735	YDR310C	SUM1	T735	T	735	0.999830961227417	13.506872925703	1.47243444712575e-56	AN	AN.89_1	1
YDR310C_S616	YDR310C	SUM1	S616	S	616	0.999999940395355	13.28242311919317	1.47243444712575e-56	AN	AN.89_1	1
YDR310C_S614	YDR310C	SUM1	S614	S	614	0.998981773853302	13.28242311919317	1.47243444712575e-56	AN	AN.89_1	1
YDR310C_S65	YDR310C	SUM1	S65	S	65	1	12.835243535311028	1.47243444712575e-56	AN	AN.89_1	1
YDR310C_S62	YDR310C	SUM1	S62	S	62	1	12.835243535311028	1.47243444712575e-56	AN	AN.89_1	1
YDR320C_S312	YDR320C	SWA2	S312	S	312	0.976511776447296	17.718229573848056	2.40773439945768e-48	AN	AN.89_1	3
YDR320C_S311	YDR320C	SWA2	S311	S	311	0.975902080535889	17.352043181075537	2.40773439945768e-48	AN	AN.89_1	2
YDR320C_S315	YDR320C	SWA2	S315	S	315	0.997179865837097	16.756501339392685	2.40773439945768e-48	AN	AN.89_1	2
YDR320C_T314	YDR320C	SWA2	T314	T	314	0.976207315921783	16.756501339392685	2.40773439945768e-48	AN	AN.89_1	2
YDR320C_S57	YDR320C	SWA2	S57	S	57	0.867504179477692	12.610876517210324	2.40773439945768e-48	AN	AN.89_1	1
YDR320C_S55	YDR320C	SWA2	S55	S	55	0.999643564224243	12.610876517210324	2.40773439945768e-48	AN	AN.89_1	1
YDR320C_S52	YDR320C	SWA2	S52	S	52	0.999408662319183	12.610876517210324	2.40773439945768e-48	AN	AN.89_1	1
YDR320C_S548	YDR320C	SWA2	S548	S	548	0.997210502624512	11.754573191654192	2.40773439945768e-48	AN	AN.89_1	1
YDR320C_S546	YDR320C	SWA2	S546	S	546	0.858161926269531	11.754573191654192	2.40773439945768e-48	AN	AN.89_1	1
YDR326C_S572	YDR326C	YSP2	S572	S	572	1	15.596370851618142	9.45862758115542e-51	AN	AN.89_1	1
YDR326C_S570	YDR326C	YSP2	S570	S	570	1	15.596370851618142	9.45862758115542e-51	AN	AN.89_1	1
YDR326C_S411	YDR326C	YSP2	S411	S	411	1	13.818770931404629	9.45862758115542e-51	AN	AN.89_1	2
YDR326C_S399	YDR326C	YSP2	S399	S	399	0.999955236911774	13.833339321491312	9.45862758115542e-51	AN	AN.89_1	2
YDR326C_T347	YDR326C	YSP2	T347	T	347	0.979703068733215	10.59969883225795	9.45862758115542e-51	AN	AN.89_1	1
YDR326C_Y333	YDR326C	YSP2	Y333	Y	333	1	10.59969883225795	9.45862758115542e-51	AN	AN.89_1	1
YDR326C_S535	YDR326C	YSP2	S535	S	535	1	11.316675959307338	9.45862758115542e-51	AN	AN.89_1	1
YDR326C_S539	YDR326C	YSP2	S539	S	539	1	11.316675959307338	9.45862758115542e-51	AN	AN.89_1	1
YDR328C_S49	YDR328C	SKP1	S49	S	49	0.999271988868713	14.932703277640544	4.28830161456918e-16	AN	AN.89_1	1
YDR328C_S45	YDR328C	SKP1	S45	S	45	1	14.932703277640544	4.28830161456918e-16	AN	AN.89_1	1
YDR329C_S118	YDR329C	PEX3	S118	S	118	0.997357130050659	16.622013825993978	2.82457892571489e-48	AN	AN.89_1	4
YDR329C_S115	YDR329C	PEX3	S115	S	115	0.999914646148682	16.350834523316603	2.82457892571489e-48	AN	AN.89_1	4
YDR329C_S112	YDR329C	PEX3	S112	S	112	0.999766707420349	16.108153082887817	2.82457892571489e-48	AN	AN.89_1	3
YDR329C_S119	YDR329C	PEX3	S119	S	119	0.976135730743408	14.34917383407442	2.82457892571489e-48	AN	AN.89_1	1
YDR333C_S160	YDR333C	RQC1	S160	S	160	1	17.953591542182252	1.62537044382761e-42	AN	AN.89_1	2
YDR333C_T158	YDR333C	RQC1	T158	T	158	1	17.953591542182252	1.62537044382761e-42	AN	AN.89_1	2
YDR333C_T58	YDR333C	RQC1	T58	T	58	0.980988800525665	14.387047053853536	1.62537044382761e-42	AN	AN.89_1	1
YDR333C_S57	YDR333C	RQC1	S57	S	57	0.99748694896698	14.387047053853536	1.62537044382761e-42	AN	AN.89_1	1
YDR333C_S54	YDR333C	RQC1	S54	S	54	0.965669512748718	14.387047053853536	1.62537044382761e-42	AN	AN.89_1	1
YDR342C_S31	YDR342C	HXT7	S31	S	31	0.985866904258728	12.861700012572353	1.3545709348700295e-84	AN	AN.89_1	1
YDR342C_S28	YDR342C	HXT7	S28	S	28	0.998275756835938	13.458585874230668	1.3545709348700295e-84	AN	AN.89_1	2
YDR342C_S25	YDR342C	HXT7	S25	S	25	0.983242094516754	11.897178479207229	1.3545709348700295e-84	AN	AN.89_1	1
YDR342C_S23	YDR342C	HXT7	S23	S	23	0.9983867406845092	12.08878312602037	1.3545709348700295e-84	AN	AN.89_1	1
YDR342C_T29	YDR342C	HXT7	T29	T	29	0.986064016819	13.458585874230668	1.3545709348700295e-84	AN	AN.89_1	2
YDR345C_S26	YDR345C	HXT3	S26	S	26	0.999973773956299	18.643798830530145	2.58240818433917e-91	AN	AN.89_1	2
YDR345C_S25	YDR345C	HXT3	S25	S	25	0.993499219417572	13.35911751443902	2.58240818433917e-91	AN	AN.89_1	1
YDR345C_S23	YDR345C	HXT3	S23	S	23	1	18.643798830530145	2.58240818433917e-91	AN	AN.89_1	2
YDR346C_Y20	YDR346C	SVF1	Y20	Y	20	0.970933198928833	18.415491201230388	4.5653512184218e-4	AN	AN.89_1	1
YDR346C_T13	YDR346C	SVF1	T13	T	13	0.999999463558197	18.415491201230388	4.5653512184218e-4	AN	AN.89_1	1
YDR346C_S10	YDR346C	SVF1	S10	S	10	0.999999523162842	18.415491201230388	4.5653512184218e-4	AN	AN.89_1	1
YDR348C_S64	YDR348C	PAL1	S64	S	64	1	18.670254590809986	5.7710749600561e-76	AN	AN.89_1	2
YDR348C_T59	YDR348C	PAL1	T59	T	59	0.997674643993378	16.48685163151209	5.7710749600561e-76	AN	AN.89_1	1
YDR348C_S61	YDR348C	PAL1	S61	S	61	0.999991118907928	18.9573199995589	5.7710749600561e-76	AN	AN.89_1	3
YDR348C_S60	YDR348C	PAL1	S60	S	60	0.971536457538605	16.48685163151209	5.7710749600561e-76	AN	AN.89_1	1
YDR348C_S94	YDR348C	PAL1	S94	S	94	0.999972701072693	15.893327152120913	5.7710749600561e-76	AN	AN.89_1	1
YDR348C_S96	YDR348C	PAL1	S96	S	96	0.995183229446411	15.893327152120913	5.7710749600561e-76	AN	AN.89_1	1
YDR348C_T304	YDR348C	PAL1	T304	T	304	0.999992430210114	15.025810775565704	5.7710749600561e-76	AN	AN.89_1	2
YDR348C_S293	YDR348C	PAL1	S293	S	293	0.950348556041718	15.229153683440426	5.7710749600561e-76	AN	AN.89_1	1
YDR348C_S307	YDR348C	PAL1	S307	S	307	0.999999940395355	14.88539316157651	5.7710749600561e-76	AN	AN.89_1	1
YDR348C_Y310	YDR348C	PAL1	Y310	Y	310	0.773147344589233	11.59520146018784	5.7710749600561e-76	AN	AN.89_1	1
YDR348C_S121	YDR348C	PAL1	S121	S	121	0.987600684165955	16.739103009242605	5.7710749600561e-76	AN	AN.89_1	2
YDR348C_S114	YDR348C	PAL1	S114	S	114	0.987731158733368	17.34443800917804	5.7710749600561e-76	AN	AN.89_1	3
YDR348C_T116	YDR348C	PAL1	T116	T	116	0.946598947048187	15.79937725390831	5.7710749600561e-76	AN	AN.89_1	1
YDR348C_S49	YDR348C	PAL1	S49	S	49	0.999567329883575	17.80482762377944	5.7710749600561e-76	AN	AN.89_1	1
YDR348C_T47	YDR348C	PAL1	T47	T	47	0.995851635932922	13.07856431463582	5.7710749600561e-76	AN	AN.89_1	1
YDR348C_S45	YDR348C	PAL1	S45	S	45	0.999999940395355	17.858327124103877	5.7710749600561e-76	AN	AN.89_1	2
YDR348C_S26	YDR348C	PAL1	S26	S	26	0.824180483818054	11.88166688415107	5.7710749600561e-76	AN	AN.89_1	1
YDR348C_T23	YDR348C	PAL1	T23	T	23	0.999427437782288	11.88166688415107	5.7710749600561e-76	AN	AN.89_1	1
YDR348C_T436	YDR348C	PAL1	T436	T	436	0.978425204753876	11.32530966651977	5.7710749600561e-76	AN	AN.89_1	1
YDR348C_S439	YDR348C	PAL1	S439	S	439	0.97684121131897	11.32530966651977	5.7710749600561e-76	AN	AN.89_1	1
YDR348C_S427	YDR348C	PAL1	S427	S	427	1	9.333554500696785	5.7710749600561e-76	AN	AN.89_1	1
YDR351W_T282	YDR351W	SBE2	T282	T	282	0.985675394535065	14.59218225784199	4.34711220643789e-39	AN	AN.89_1	2
YDR351W_S281	YDR351W	SBE2	S281	S	281	0.975979149341583	13.905642406413916	4.34711220643789e-39	AN	AN.89_1	1
YDR351W_S283	YDR351W	SBE2	S283	S	283	0.977514982223511	13.191148359571706	4.34711220643789e-39	AN	AN.89_1	1
YDR351W_S474	YDR351W	SBE2	S474	S	474	1	15.542139595613966	4.34711220643789e-39	AN	AN.89_1	2
YDR351W_S471	YDR351W	SBE2	S471	S	471	1	15.542139595613966	4.34711220643789e-39	AN	AN.89_1	2
YDR351W_S185	YDR351W	SBE2	S185	S	185	1	14.578002208706598	4.34711220643789e-39	AN	AN.89_1	1
YDR351W_S181	YDR351W	SBE2	S181	S	181	1	14.578002208706598	4.34711220643789e-39	AN	AN.89_1	1
YDR351W_S83	YDR351W	SBE2	S83	S	83	1	14.306529069612475	4.34711220643789e-39	AN	AN.89_1	1
YDR351W_S82	YDR351W	SBE2	S82	S	82	1	14.306529069612475	4.34711220643789e-39	AN	AN.89_1	1
YDR352W_S312	YDR352W	YPQ2	S312	S	312	1	18.007354209096775	1.78712837071473e-81	AN	AN.89_1	3
YDR352W_S309	YDR352W	YPQ2	S309	S	309	0.904068827629089	17.9649352428449	1.78712837071473e-81	AN	AN.89_1	2
YDR352W_T315	YDR352W	YPQ2	T315	T	315	0.999644637107849	15.352555071534336	1.78712837071473e-81	AN	AN.89_1	2
YDR352W_S139	YDR352W	YPQ2	S139	S	139	0.939906477928162	13.722348664715764	1.78712837071473e-81	AN	AN.89_1	1
YDR352W_S136	YDR352W	YPQ2	S136	S	136	0.977705359458923	13.722348664715764	1.78712837071473e-81	AN	AN.89_1	1
YDR356W_T765	YDR356W	SPC110	T765	T	765	1	18.080623879836907	6.295183624463818e-83	AN	AN.89_1	1
YDR356W_S754	YDR356W	SPC110	S754	S	754	1	18.080623879836907	6.295183624463818e-83	AN	AN.89_1	1
YDR356W_T38	YDR356W	SPC110	T38	T	38	0.799703180789948	15.87602108087345	6.295183624463818e-83	AN	AN.89_1	1
YDR356W_S36	YDR356W	SPC110	S36	S	36	0.763838469982147	12.753335410289552	6.295183624463818e-83	AN	AN.89_1	1
YDR356W_S75	YDR356W	SPC110	S75	S	75	1	15.65882536495256	6.295183624463818e-83	AN	AN.89_1	4
YDR356W_S72	YDR356W	SPC110	S72	S	72	1	15.65882536495256	6.295183624463818e-83	AN	AN.89_1	4
YDR356W_S80	YDR356W	SPC110	S80	S	80	1	13.256041631862129	6.295183624463818e-83	AN	AN.89_1	2
YDR356W_S508	YDR356W	SPC110	S508	S	508	1	8.858965708811757	6.295183624463818e-83	AN	AN.89_1	1
YDR356W_S506	YDR356W	SPC110	S506	S	506	1	8.858965708811757	6.295183624463818e-83	AN	AN.89_1	1
YDR356W_T32	YDR356W	SPC110	T32	T	32	0.889628410339355	15.87602108087345	6.295183624463818e-83	AN	AN.89_1	1
YDR356W_T30	YDR356W	SPC110	T30	T	30	0.889628410339355	15.87602108087345	6.295183624463818e-83	AN	AN.89_1	1
YDR356W_T29	YDR356W	SPC110	T29	T	29	0.889628410339355	15.87602108087345	6.295183624463818e-83	AN	AN.89_1	1
YDR356W_S60	YDR356W	SPC110	S60	S	60	0.999999642372131	14.579510543531969	6.295183624463818e-83	AN	AN.89_1	1
YDR358W_S353	YDR358W	GGA1	S353	S	353	0.920688390731812	12.719350234880404	4.63201114996838e-79	AN	AN.89_1	1
YDR358W_T348	YDR358W	GGA1	T348	T	348	0.9888556599617	12.719350234880404	4.63201114996838e-79	AN	AN.89_1	1
YDR358W_S378	YDR358W	GGA1	S378	S	378	1	19.332435437970577	4.63201114996838e-79	AN	AN.89_1	2
YDR358W_S375	YDR358W	GGA1	S375	S	375	0.999999940395355	19.332435437970577	4.63201114996838e-79	AN	AN.89_1	2
YDR359C_S841	YDR359C	EAF1	S841	S	841	0.995268702507019	11.433068719149606	9.23734550805328e-50	AN	AN.89_1	1
YDR359C_T971	YDR359C	EAF1	T971	T	971	1	12.168213246640136	9.23734550805328e-50	AN	AN.89_1	1
YDR359C_S969	YDR359C	EAF1	S969	S	969	1	12.168213246640136	9.23734550805328e-50	AN	AN.89_1	1
YDR363W_S151	YDR363W	ESC2	S151	S	151	0.999493420124054	13.248441984260834	4.0565947588723995e-12	AN	AN.89_1	1
YDR363W_S149	YDR363W	ESC2	S149	S	149	0.993266403675079	13.248441984260834	4.0565947588723995e-12	AN	AN.89_1	1
YDR363W-A_T3	YDR363W-A	SEM1	T3	T	3	0.797037065029144	11.948841085833616	1.01349910447931e-37	AN	AN.89_1	1
YDR365C_S372	YDR365C	ESF1	S372	S	372	0.957711815834045	15.457217505882872	1.0027341236254797e-42	AN	AN.89_1	1
YDR365C_S369	YDR365C	ESF1	S369	S	369	0.957711815834045	15.457217505882872	1.0027341236254797e-42	AN	AN.89_1	1
YDR365C_S367	YDR365C	ESF1	S367	S	367	0.957711815834045	15.457217505882872	1.0027341236254797e-42	AN	AN.89_1	1
YDR365C_S86	YDR365C	ESF1	S86	S	86	1	11.228334745494006	1.0027341236254797e-42	AN	AN.89_1	1
YDR365C_S225	YDR365C	ESF1	S225	S	225	1	17.047293011553567	1.0027341236254797e-42	AN	AN.89_1	4
YDR365C_S223	YDR365C	ESF1	S223	S	223	1	17.047293011553567	1.0027341236254797e-42	AN	AN.89_1	4
YDR369C_S542	YDR369C	XRS2	S542	S	542	0.981718480587006	12.84867557069129	2.8008518729443694e-42	AN	AN.89_1	1
YDR369C_S534	YDR369C	XRS2	S534	S	534	1	12.84867557069129	2.8008518729443694e-42	AN	AN.89_1	1
YDR369C_S741	YDR369C	XRS2	S741	S	741	0.989752292633057	11.422740064741898	2.8008518729443694e-42	AN	AN.89_1	1
YDR369C_S740	YDR369C	XRS2	S740	S	740	0.992011249065399	11.422740064741898	2.8008518729443694e-42	AN	AN.89_1	1
YDR372C_S14	YDR372C	VPS74	S14	S	14	1	18.875605160412256	5.48135572563959e-73	AN	AN.89_1	11
YDR372C_S18	YDR372C	VPS74	S18	S	18	0.788267552852631	13.648665516169393	5.48135572563959e-73	AN	AN.89_1	1
YDR372C_S19	YDR372C	VPS74	S19	S	19	1	18.94044694455024	5.48135572563959e-73	AN	AN.89_1	10
YDR372C_S22	YDR372C	VPS74	S22	S	22	0.999998271465302	17.58495913012735	5.48135572563959e-73	AN	AN.89_1	7
YDR379W_S733	YDR379W	RGA2	S733	S	733	0.987426042556763	12.509835207360174	1.7904762637289502e-67	AN	AN.89_1	1
YDR379W_S334	YDR379W	RGA2	S334	S	334	0.999987840652466	15.817866514170282	1.7904762637289502e-67	AN	AN.89_1	2
YDR379W_S330	YDR379W	RGA2	S330	S	330	0.999987840652466	15.817866514170282	1.7904762637289502e-67	AN	AN.89_1	2
YDR379W_T329	YDR379W	RGA2	T329	T	329	0.999975442886353	14.606783022174476	1.7904762637289502e-67	AN	AN.89_1	1
YDR379W_T742	YDR379W	RGA2	T742	T	742	0.958420753479004	10.186584696226443	1.7904762637289502e-67	AN	AN.89_1	1
YDR379W_T741	YDR379W	RGA2	T741	T	741	0.896390497684479	10.186584696226443	1.7904762637289502e-67	AN	AN.89_1	1
YDR379W_S497	YDR379W	RGA2	S497	S	497	0.88685542345047	12.041926344553858	1.7904762637289502e-67	AN	AN.89_1	1
YDR379W_S493	YDR379W	RGA2	S493	S	493	0.883891046047211	12.041926344553858	1.7904762637289502e-67	AN	AN.89_1	1
YDR379W_T500	YDR379W	RGA2	T500	T	500	0.81833028793335	12.39739109145361	1.7904762637289502e-67	AN	AN.89_1	1
YDR379W_S499	YDR379W	RGA2	S499	S	499	0.806686758995056	12.39739109145361	1.7904762637289502e-67	AN	AN.89_1	1
YDR379W_S586	YDR379W	RGA2	S586	S	586	0.995995402336121	13.20785490181544	1.7904762637289502e-67	AN	AN.89_1	1
YDR379W_S702	YDR379W	RGA2	S702	S	702	1	16.928472425022182	1.7904762637289502e-67	AN	AN.89_1	2
YDR379W_S707	YDR379W	RGA2	S707	S	707	1	16.928472425022182	1.7904762637289502e-67	AN	AN.89_1	2
YDR379W_S770	YDR379W	RGA2	S770	S	770	1	18.24906478184036	1.7904762637289502e-67	AN	AN.89_1	2
YDR379W_S763	YDR379W	RGA2	S763	S	763	1	18.24906478184036	1.7904762637289502e-67	AN	AN.89_1	2
YDR379W_S772	YDR379W	RGA2	S772	S	772	1	16.752601577044814	1.7904762637289502e-67	AN	AN.89_1	1
YDR379W_S524	YDR379W	RGA2	S524	S	524	1	15.538234537766774	1.7904762637289502e-67	AN	AN.89_1	3
YDR379W_S523	YDR379W	RGA2	S523	S	523	1	15.538234537766774	1.7904762637289502e-67	AN	AN.89_1	3
YDR382W_S100	YDR382W	RPP2B	S100	S	100	1	17.727126159906934	2.7582530038093003e-75	AN	AN.89_1	2
YDR384C_S7	YDR384C	ATO3	S7	S	7	0.999999940395355	19.58952137658619	3.24254476853301e-70	AN	AN.89_1	4
YDR384C_S4	YDR384C	ATO3	S4	S	4	1	19.471108993569988	3.24254476853301e-70	AN	AN.89_1	4
YDR384C_S6	YDR384C	ATO3	S6	S	6	0.965292990207672	18.302789573565413	3.24254476853301e-70	AN	AN.89_1	4
YDR384C_S3	YDR384C	ATO3	S3	S	3	0.99967348575592	18.302789573565413	3.24254476853301e-70	AN	AN.89_1	4
YDR384C_T2	YDR384C	ATO3	T2	T	2	0.800000011920929	16.598684139974758	3.24254476853301e-70	AN	AN.89_1	2
YDR384C_S29	YDR384C	ATO3	S29	S	29	0.999999761581421	12.267118074766094	3.24254476853301e-70	AN	AN.89_1	1
YDR384C_S34	YDR384C	ATO3	S34	S	34	0.99999988079071	12.267118074766094	3.24254476853301e-70	AN	AN.89_1	1
YDR387C_S296	YDR387C	YDR387C	S296	S	296	0.995524048805237	18.63085330050949	2.69315921482322e-23	AN	AN.89_1	1
YDR387C_T294	YDR387C	YDR387C	T294	T	294	0.99147093296051	18.63085330050949	2.69315921482322e-23	AN	AN.89_1	1
YDR387C_S292	YDR387C	YDR387C	S292	S	292	0.983817398548126	18.63085330050949	2.69315921482322e-23	AN	AN.89_1	1
YDR387C_Y286	YDR387C	YDR387C	Y286	Y	286	0.988336861133575	18.63085330050949	2.69315921482322e-23	AN	AN.89_1	1
YDR389W_S648	YDR389W	SAC7	S648	S	648	0.86930650472641	14.367112574802466	3.1491715658970097e-84	AN	AN.89_1	1
YDR389W_S646	YDR389W	SAC7	S646	S	646	0.999972999095917	14.367112574802466	3.1491715658970097e-84	AN	AN.89_1	1
YDR389W_S463	YDR389W	SAC7	S463	S	463	0.998087346553802	17.26642257282016	3.1491715658970097e-84	AN	AN.89_1	3
YDR389W_S460	YDR389W	SAC7	S460	S	460	0.999800145626068	16.43614156569245	3.1491715658970097e-84	AN	AN.89_1	2
YDR389W_S465	YDR389W	SAC7	S465	S	465	0.999921321868896	16.07404231982183	3.1491715658970097e-84	AN	AN.89_1	1
YDR389W_T464	YDR389W	SAC7	T464	T	464	0.999954283237457	16.07404231982183	3.1491715658970097e-84	AN	AN.89_1	1
YDR389W_T495	YDR389W	SAC7	T495	T	495	0.996432423591614	14.577458961124394	3.1491715658970097e-84	AN	AN.89_1	1
YDR389W_S494	YDR389W	SAC7	S494	S	494	0.996432423591614	14.577458961124394	3.1491715658970097e-84	AN	AN.89_1	1
YDR389W_S491	YDR389W	SAC7	S491	S	491	0.996432423591614	15.410993663487938	3.1491715658970097e-84	AN	AN.89_1	2
YDR389W_S489	YDR389W	SAC7	S489	S	489	0.996432423591614	14.577458961124394	3.1491715658970097e-84	AN	AN.89_1	1
YDR389W_S99	YDR389W	SAC7	S99	S	99	0.99999028444290206	12.199189104642477	3.1491715658970097e-84	AN	AN.89_1	1
YDR389W_S46	YDR389W	SAC7	S46	S	46	1	19.410492122119766	3.1491715658970097e-84	AN	AN.89_1	2
YDR389W_S37	YDR389W	SAC7	S37	S	37	0.999820828437805	19.410492122119766	3.1491715658970097e-84	AN	AN.89_1	2
YDR389W_S18	YDR389W	SAC7	S18	S	18	0.982436239719391	9.786167668732144	3.1491715658970097e-84	AN	AN.89_1	1
YDR389W_T73	YDR389W	SAC7	T73	T	73	0.973870575428009	12.595357524288495	3.1491715658970097e-84	AN	AN.89_1	1
YDR389W_S70	YDR389W	SAC7	S70	S	70	0.992089688777924	12.595357524288495	3.1491715658970097e-84	AN	AN.89_1	1
YDR397C_S146	YDR397C	NCB2	S146	S	146	0.891146957874298	12.08768163982076	5.95853444465602e-60	AN	AN.89_1	1
YDR397C_S142	YDR397C	NCB2	S142	S	142	1	17.28033649302085	5.95853444465602e-60	AN	AN.89_1	2
YDR397C_S145	YDR397C	NCB2	S145	S	145	0.999964237213135	17.240338757748194	5.95853444465602e-60	AN	AN.89_1	1
YDR397C_S112	YDR397C	NCB2	S112	S	112	1	19.318069367909953	5.95853444465602e-60	AN	AN.89_1	1
YDR397C_S109	YDR397C	NCB2	S109	S	109	1	19.318069367909953	5.95853444465602e-60	AN	AN.89_1	1
YDR398W_Y637	YDR398W	UTP5	Y637	Y	637	0.999999821186066	16.51975816161228	7.66510022968489e-54	AN	AN.89_1	2
YDR398W_S629	YDR398W	UTP5	S629	S	629	1	16.51975816161228	7.66510022968489e-54	AN	AN.89_1	2
YDR407C_S683	YDR407C	TRS120	S683	S	683	0.999948441982269	13.725880957268709	1.7267163440216496e-41	AN	AN.89_1	1
YDR407C_S680	YDR407C	TRS120	S680	S	680	0.858842492103577	13.725880957268709	1.7267163440216496e-41	AN	AN.89_1	1
YDR407C_S387	YDR407C	TRS120	S387	S	387	0.999981343746185	13.25549935672958	1.7267163440216496e-41	AN	AN.89_1	1
YDR407C_S379	YDR407C	TRS120	S379	S	379	0.997728645801544	13.25549935672958	1.7267163440216496e-41	AN	AN.89_1	1
YDR409W_T626	YDR409W	SIZ1	T626	T	626	0.881011664867401	13.788581000433782	1.05433439450193e-35	AN	AN.89_1	1
YDR409W_T627	YDR409W	SIZ1	T627	T	627	0.780858397483826	13.788581000433782	1.05433439450193e-35	AN	AN.89_1	1
YDR409W_S139	YDR409W	SIZ1	S139	S	139	0.983165681362152	14.788691299169566	1.05433439450193e-35	AN	AN.89_1	2
YDR409W_S134	YDR409W	SIZ1	S134	S	134	0.990715861320496	14.788691299169566	1.05433439450193e-35	AN	AN.89_1	2
YDR409W_S672	YDR409W	SIZ1	S672	S	672	0.996574282646179	11.301090253994577	1.05433439450193e-35	AN	AN.89_1	1
YDR409W_S678	YDR409W	SIZ1	S678	S	678	0.831716060638428	11.301090253994577	1.05433439450193e-35	AN	AN.89_1	1
YDR409W_T696	YDR409W	SIZ1	T696	T	696	0.999909281730652	12.645798196625432	1.05433439450193e-35	AN	AN.89_1	1
YDR409W_S695	YDR409W	SIZ1	S695	S	695	0.999532401561737	12.645798196625432	1.05433439450193e-35	AN	AN.89_1	1
YDR412W_S122	YDR412W	RRP17	S122	S	122	0.999994099140167	13.581111777320844	2.72763419822792e-21	AN	AN.89_1	1
YDR412W_S116	YDR412W	RRP17	S116	S	116	0.999829709529877	13.581111777320844	2.72763419822792e-21	AN	AN.89_1	1
YDR412W_S113	YDR412W	RRP17	S113	S	113	0.999825716018677	13.581111777320844	2.72763419822792e-21	AN	AN.89_1	1
YDR420W_S1539	YDR420W	HKR1	S1539	S	1539	0.949146449565887	10.999159527137788	2.60652126854324e-11	AN	AN.89_1	1
YDR422C_S33	YDR422C	SIP1	S33	S	33	1	16.201171323844953	2.61535250626055e-64	AN	AN.89_1	3
YDR422C_S36	YDR422C	SIP1	S36	S	36	0.999985992908478	16.201171323844953	2.61535250626055e-64	AN	AN.89_1	3
YDR422C_S209	YDR422C	SIP1	S209	S	209	0.999999701976776	15.171821780032651	2.61535250626055e-64	AN	AN.89_1	2
YDR422C_S206	YDR422C	SIP1	S206	S	206	0.998241126537323	15.171821780032651	2.61535250626055e-64	AN	AN.89_1	2
YDR422C_S331	YDR422C	SIP1	S331	S	331	0.998168408870697	12.810522163665594	2.61535250626055e-64	AN	AN.89_1	1
YDR422C_S302	YDR422C	SIP1	S302	S	302	0.999964952468872	14.629639276233831	2.61535250626055e-64	AN	AN.89_1	1
YDR422C_S299	YDR422C	SIP1	S299	S	299	0.999999165534973	14.629639276233831	2.61535250626055e-64	AN	AN.89_1	1
YDR422C_S497	YDR422C	SIP1	S497	S	497	1	15.305582938912814	2.61535250626055e-64	AN	AN.89_1	1
YDR422C_S494	YDR422C	SIP1	S494	S	494	1	15.305582938912814	2.61535250626055e-64	AN	AN.89_1	1
YDR422C_S200	YDR422C	SIP1	S200	S	200	0.997978270053864	14.085038090089192	2.61535250626055e-64	AN	AN.89_1	1
YDR422C_S198	YDR422C	SIP1	S198	S	198	0.998465776443481	14.712529599320842	2.61535250626055e-64	AN	AN.89_1	2
YDR422C_T196	YDR422C	SIP1	T196	T	196	0.778975784778595	13.209039377801115	2.61535250626055e-64	AN	AN.89_1	1
YDR422C_Y159	YDR422C	SIP1	Y159	Y	159	0.962033450603485	12.403803686498884	2.61535250626055e-64	AN	AN.89_1	1
YDR422C_S149	YDR422C	SIP1	S149	S	149	0.976385891437531	13.261049605941578	2.61535250626055e-64	AN	AN.89_1	2
YDR422C_T156	YDR422C	SIP1	T156	T	156	0.998591959476471	12.102603233264984	2.61535250626055e-64	AN	AN.89_1	1
YDR422C_S155	YDR422C	SIP1	S155	S	155	0.981725871562958	12.102603233264984	2.61535250626055e-64	AN	AN.89_1	1
YDR422C_S54	YDR422C	SIP1	S54	S	54	0.998930990695953	16.849422523676004	2.61535250626055e-64	AN	AN.89_1	1
YDR422C_S51	YDR422C	SIP1	S51	S	51	0.999999821186066	17.385190112153055	2.61535250626055e-64	AN	AN.89_1	2
YDR422C_T53	YDR422C	SIP1	T53	T	53	0.99795001745224	15.696499721558745	2.61535250626055e-64	AN	AN.89_1	1
YDR422C_S636	YDR422C	SIP1	S636	S	636	0.999999642372131	13.874539189346988	2.61535250626055e-64	AN	AN.89_1	1
YDR422C_S630	YDR422C	SIP1	S630	S	630	0.944096982479095	13.874539189346988	2.61535250626055e-64	AN	AN.89_1	1
YDR422C_S182	YDR422C	SIP1	S182	S	182	1	13.18277152796446	2.61535250626055e-64	AN	AN.89_1	1
YDR422C_S181	YDR422C	SIP1	S181	S	181	1	13.18277152796446	2.61535250626055e-64	AN	AN.89_1	1
YDR422C_S388	YDR422C	SIP1	S388	S	388	0.992982029914856	13.37572296176778	2.61535250626055e-64	AN	AN.89_1	1
YDR422C_S385	YDR422C	SIP1	S385	S	385	0.952882349491119	13.37572296176778	2.61535250626055e-64	AN	AN.89_1	1
YDR422C_S644	YDR422C	SIP1	S644	S	644	1	10.77597225688826	2.61535250626055e-64	AN	AN.89_1	1
YDR422C_S643	YDR422C	SIP1	S643	S	643	1	10.77597225688826	2.61535250626055e-64	AN	AN.89_1	1
YDR429C_S64	YDR429C	TIF35	S64	S	64	0.999995410442352	12.355447301591695	7.51357359140905e-42	AN	AN.89_1	1
YDR429C_S60	YDR429C	TIF35	S60	S	60	0.999999940395355	12.355447301591695	7.51357359140905e-42	AN	AN.89_1	1
YDR429C_S16	YDR429C	TIF35	S16	S	16	1	17.040689622033856	7.51357359140905e-42	AN	AN.89_1	1
YDR429C_S2	YDR429C	TIF35	S2	S	2	1	17.17412955186728	7.51357359140905e-42	AN	AN.89_1	2
YDR432W_S356	YDR432W	NPL3	S356	S	356	0.999989986419678	15.214826385467376	2.60421335537311e-60	AN	AN.89_1	2
YDR432W_S349	YDR432W	NPL3	S349	S	349	0.948146939277649	14.598609674635854	2.60421335537311e-60	AN	AN.89_1	1
YDR432W_Y354	YDR432W	NPL3	Y354	Y	354	0.966895163059235	13.690411575007106	2.60421335537311e-60	AN	AN.89_1	1
YDR436W_S334	YDR436W	PPZ2	S334	S	334	0.999760627746582	13.451037087212931	1.65118946841689e-33	AN	AN.89_1	1
YDR436W_S333	YDR436W	PPZ2	S333	S	333	0.999489903450012	13.451037087212931	1.65118946841689e-33	AN	AN.89_1	1
YDR436W_S338	YDR436W	PPZ2	S338	S	338	0.992781460285187	13.451037087212931	1.65118946841689e-33	AN	AN.89_1	1
YDR439W_S168	YDR439W	LRS4	S168	S	168	0.898834764957428	11.635384407808122	1.50203921214407e-42	AN	AN.89_1	1
YDR439W_S122	YDR439W	LRS4	S122	S	122	0.999499917030334	15.49992597730199	1.50203921214407e-42	AN	AN.89_1	2
YDR439W_T120	YDR439W	LRS4	T120	T	120	0.999666929244995	15.49992597730199	1.50203921214407e-42	AN	AN.89_1	2
YDR440W_S224	YDR440W	DOT1	S224	S	224	0.999922513961792	12.156257553273988	1.5269873687901898e-22	AN	AN.89_1	1
YDR440W_T223	YDR440W	DOT1	T223	T	223	0.999991834163666	13.217299006463586	1.5269873687901898e-22	AN	AN.89_1	2
YDR440W_S212	YDR440W	DOT1	S212	S	212	0.999982178211212	13.217299006463586	1.5269873687901898e-22	AN	AN.89_1	2
YDR440W_T226	YDR440W	DOT1	T226	T	226	0.999955356121063	12.275862252402408	1.5269873687901898e-22	AN	AN.89_1	1
YDR440W_S214	YDR440W	DOT1	S214	S	214	0.999967396259308	13.217299006463586	1.5269873687901898e-22	AN	AN.89_1	2
YDR443C_S450	YDR443C	SSN2	S450	S	450	0.999453783035278	14.289304741419668	1.54056032659841e-35	AN	AN.89_1	4
YDR443C_T453	YDR443C	SSN2	T453	T	453	0.999556362628937	13.489954734879694	1.54056032659841e-35	AN	AN.89_1	3
YDR443C_T601	YDR443C	SSN2	T601	T	601	0.999998927116394	12.505392389476992	1.54056032659841e-35	AN	AN.89_1	3
YDR443C_Y590	YDR443C	SSN2	Y590	Y	590	0.999622702598572	12.505392389476992	1.54056032659841e-35	AN	AN.89_1	3
YDR443C_T448	YDR443C	SSN2	T448	T	448	0.998399198055267	13.493282585307846	1.54056032659841e-35	AN	AN.89_1	2
YDR444W_S507	YDR444W	YDR444W	S507	S	507	0.926443219184875	15.110259000868808	9.63818831399486e-32	AN	AN.89_1	1
YDR444W_S505	YDR444W	YDR444W	S505	S	505	0.926443219184875	15.110259000868808	9.63818831399486e-32	AN	AN.89_1	1
YDR451C_S325	YDR451C	YHP1	S325	S	325	1	15.421742496871428	1.17073124782542e-35	AN	AN.89_1	1
YDR451C_S315	YDR451C	YHP1	S315	S	315	0.999989569187164	15.421742496871428	1.17073124782542e-35	AN	AN.89_1	1
YDR456W_S499	YDR456W	NHX1	S499	S	499	0.993269383907318	14.733958177005322	9.28409553292582e-42	AN	AN.89_1	2
YDR456W_T498	YDR456W	NHX1	T498	T	498	0.993328034877777	14.796220069648218	9.28409553292582e-42	AN	AN.89_1	2
YDR456W_T490	YDR456W	NHX1	T490	T	490	0.859545588493347	10.66826210642292	9.28409553292582e-42	AN	AN.89_1	1
YDR456W_S494	YDR456W	NHX1	S494	S	494	0.859545588493347	10.66826210642292	9.28409553292582e-42	AN	AN.89_1	1
YDR456W_S569	YDR456W	NHX1	S569	S	569	0.995464384555817	16.584991933478783	9.28409553292582e-42	AN	AN.89_1	1
YDR456W_T568	YDR456W	NHX1	T568	T	568	0.99999213218689	16.584991933478783	9.28409553292582e-42	AN	AN.89_1	1
YDR458C_S141	YDR458C	HEH2	S141	S	141	0.925093054771423	11.491632305707752	3.2000620805889096e-70	AN	AN.89_1	1
YDR463W_S140	YDR463W	STP1	S140	S	140	1	14.772773937958087	1.37050400464349e-29	AN	AN.89_1	1
YDR463W_S137	YDR463W	STP1	S137	S	137	0.997069418430328	14.772773937958087	1.37050400464349e-29	AN	AN.89_1	1
YDR465C_S181	YDR465C	RMT2	S181	S	181	1	15.49909258231986	6.864506072016651e-52	AN	AN.89_1	2
YDR465C_S184	YDR465C	RMT2	S184	S	184	0.999999344348907	15.49909258231986	6.864506072016651e-52	AN	AN.89_1	2
YDR466W_S684	YDR466W	PKH3	S684	S	684	0.972050309181213	18.33534105251264	9.117212443531848e-75	AN	AN.89_1	1
YDR466W_S680	YDR466W	PKH3	S680	S	680	0.999414145946503	18.33534105251264	9.117212443531848e-75	AN	AN.89_1	1
YDR466W_S834	YDR466W	PKH3	S834	S	834	1	16.80073891410368	9.117212443531848e-75	AN	AN.89_1	2
YDR466W_T832	YDR466W	PKH3	T832	T	832	1	16.80073891410368	9.117212443531848e-75	AN	AN.89_1	2
YDR475C_S807	YDR475C	JIP4	S807	S	807	0.999985456466675	14.6578513446878	7.96480759255273e-51	AN	AN.89_1	2
YDR475C_S804	YDR475C	JIP4	S804	S	804	0.999567925930023	13.80906705107903	7.96480759255273e-51	AN	AN.89_1	1
YDR475C_S806	YDR475C	JIP4	S806	S	806	0.80924516916275	13.488909973130667	7.96480759255273e-51	AN	AN.89_1	1
YDR475C_S510	YDR475C	JIP4	S510	S	510	0.799746036529541	13.290108692033016	7.96480759255273e-51	AN	AN.89_1	1
YDR475C_S51	YDR475C	JIP4	S51	S	51	1	15.634631179242966	7.96480759255273e-51	AN	AN.89_1	2
YDR475C_S48	YDR475C	JIP4	S48	S	48	1	15.634631179242966	7.96480759255273e-51	AN	AN.89_1	2
YDR475C_S708	YDR475C	JIP4	S708	S	708	0.974173724651337	13.27696209095642	7.96480759255273e-51	AN	AN.89_1	1
YDR475C_S709	YDR475C	JIP4	S709	S	709	0.819604933261871	13.27696209095642	7.96480759255273e-51	AN	AN.89_1	1
YDR477W_Y269	YDR477W	SNF1	Y269	Y	269	1	13.842070954414693	3.52023267929371e-55	AN	AN.89_1	1
YDR477W_T270	YDR477W	SNF1	T270	T	270	1	13.842070954414693	3.52023267929371e-55	AN	AN.89_1	1
YDR480W_S225	YDR480W	DIG2	S225	S	225	0.99992561340332	12.15637014291175	3.03831768058818e-49	AN	AN.89_1	1
YDR480W_T232	YDR480W	DIG2	T232	T	232	0.864524185657501	12.15637014291175	3.03831768058818e-49	AN	AN.89_1	1
YDR480W_S270	YDR480W	DIG2	S270	S	270	1	15.38851470424662	3.03831768058818e-49	AN	AN.89_1	1
YDR480W_S266	YDR480W	DIG2	S266	S	266	1	15.38851470424662	3.03831768058818e-49	AN	AN.89_1	1
YDR485C_S472	YDR485C	VPS72	S472	S	472	0.999627709388733	11.929289300425488	4.2422879267292604e-24	AN	AN.89_1	1
YDR485C_S471	YDR485C	VPS72	S471	S	471	0.999845504760742	11.929289300425488	4.2422879267292604e-24	AN	AN.89_1	1
YDR496C_S35	YDR496C	PUF6	S35	S	35	1	19.564285231195008	3.44221776741158e-71	AN	AN.89_1	4
YDR496C_S34	YDR496C	PUF6	S34	S	34	1	19.564285231195008	3.44221776741158e-71	AN	AN.89_1	4
YDR497C_S26	YDR497C	ITR1	S26	S	26	1	17.041439538981816	4.29190924605204e-72	AN	AN.89_1	6
YDR497C_S15	YDR497C	ITR1	S15	S	15	0.896777272224426	13.391385407971176	4.29190924605204e-72	AN	AN.89_1	1
YDR497C_S37	YDR497C	ITR1	S37	S	37	0.981079638004303	15.466654408957467	4.29190924605204e-72	AN	AN.89_1	2
YDR497C_S31	YDR497C	ITR1	S31	S	31	1	16.718211960546757	4.29190924605204e-72	AN	AN.89_1	5
YDR497C_S55	YDR497C	ITR1	S55	S	55	1	15.04798992685106	4.29190924605204e-72	AN	AN.89_1	1
YDR497C_S46	YDR497C	ITR1	S46	S	46	1	12.856128207424751	4.29190924605204e-72	AN	AN.89_1	1
YDR497C_T43	YDR497C	ITR1	T43	T	43	1	12.856128207424751	4.29190924605204e-72	AN	AN.89_1	1
YDR499W_S11	YDR499W	LCD1	S11	S	11	1	16.348869070322998	2.4264880848578798e-29	AN	AN.89_1	1
YDR499W_S10	YDR499W	LCD1	S10	S	10	1	16.348869070322998	2.4264880848578798e-29	AN	AN.89_1	1
YDR501W_S9	YDR501W	PLM2	S9	S	9	0.998814940452576	10.737842534473696	6.73807694971735e-38	AN	AN.89_1	1
YDR501W_S8	YDR501W	PLM2	S8	S	8	0.998814940452576	10.737842534473696	6.73807694971735e-38	AN	AN.89_1	1
YDR505C_T334	YDR505C	PSP1	T334	T	334	0.999906718730927	13.857941514848106	5.23386853311212e-68	AN	AN.89_1	1
YDR505C_T346	YDR505C	PSP1	T346	T	346	0.978315651416779	13.387840871528002	5.23386853311212e-68	AN	AN.89_1	1
YDR505C_S343	YDR505C	PSP1	S343	S	343	0.978315651416779	13.387840871528002	5.23386853311212e-68	AN	AN.89_1	1
YDR505C_S339	YDR505C	PSP1	S339	S	339	0.978315651416779	13.387840871528002	5.23386853311212e-68	AN	AN.89_1	1
YDR505C_S34	YDR505C	PSP1	S34	S	34	1	15.529554814529847	5.23386853311212e-68	AN	AN.89_1	3
YDR505C_S31	YDR505C	PSP1	S31	S	31	1	13.21590936267428	5.23386853311212e-68	AN	AN.89_1	2
YDR505C_S36	YDR505C	PSP1	S36	S	36	1	15.205548577957916	5.23386853311212e-68	AN	AN.89_1	1
YDR505C_Y22	YDR505C	PSP1	Y22	Y	22	0.999995350837708	15.205548577957916	5.23386853311212e-68	AN	AN.89_1	1
YDR505C_Y21	YDR505C	PSP1	Y21	Y	21	0.999995350837708	15.205548577957916	5.23386853311212e-68	AN	AN.89_1	1
YDR507C_S930	YDR507C	GIN4	S930	S	930	1	12.917047996949954	8.174569582183099e-63	AN	AN.89_1	1
YDR507C_S68	YDR507C	GIN4	S68	S	68	0.980657935142517	15.242774658374252	8.174569582183099e-63	AN	AN.89_1	1
YDR507C_T63	YDR507C	GIN4	T63	T	63	0.938662588596344	15.226057800332804	8.174569582183099e-63	AN	AN.89_1	1
YDR507C_S64	YDR507C	GIN4	S64	S	64	0.979560196399689	16.234440442005155	8.174569582183099e-63	AN	AN.89_1	2
YDR507C_S389	YDR507C	GIN4	S389	S	389	0.999788880348206	18.597175851219095	8.174569582183099e-63	AN	AN.89_1	5
YDR507C_S382	YDR507C	GIN4	S382	S	382	0.999999344348907	18.622692891615163	8.174569582183099e-63	AN	AN.89_1	6
YDR507C_S384	YDR507C	GIN4	S384	S	384	0.842376470565796	18.35544495123578	8.174569582183099e-63	AN	AN.89_1	2
YDR507C_S385	YDR507C	GIN4	S385	S	385	0.999233722686768	18.503163042643077	8.174569582183099e-63	AN	AN.89_1	4
YDR507C_S387	YDR507C	GIN4	S387	S	387	0.934964179992676	18.35156999465612	8.174569582183099e-63	AN	AN.89_1	2
YDR507C_S409	YDR507C	GIN4	S409	S	409	0.99385941028595	12.423967004136593	8.174569582183099e-63	AN	AN.89_1	1
YDR507C_S486	YDR507C	GIN4	S486	S	486	0.994614899158478	14.214780453691995	8.174569582183099e-63	AN	AN.89_1	2
YDR507C_S483	YDR507C	GIN4	S483	S	483	0.999999403953552	14.214780453691995	8.174569582183099e-63	AN	AN.89_1	2
YDR507C_T953	YDR507C	GIN4	T953	T	953	0.828914523124695	14.193085218420538	8.174569582183099e-63	AN	AN.89_1	1
YDR507C_S951	YDR507C	GIN4	S951	S	951	0.77474319934845	14.193085218420538	8.174569582183099e-63	AN	AN.89_1	1
YDR507C_S720	YDR507C	GIN4	S720	S	720	1	13.686166169032584	8.174569582183099e-63	AN	AN.89_1	3
YDR507C_S719	YDR507C	GIN4	S719	S	719	1	13.686166169032584	8.174569582183099e-63	AN	AN.89_1	3
YDR507C_T513	YDR507C	GIN4	T513	T	513	0.994107365608215	11.952770520692065	8.174569582183099e-63	AN	AN.89_1	1
YDR507C_S511	YDR507C	GIN4	S511	S	511	0.999912142753601	11.952770520692065	8.174569582183099e-63	AN	AN.89_1	1
YDR507C_S502	YDR507C	GIN4	S502	S	502	0.999999940395355	13.154909965870104	8.174569582183099e-63	AN	AN.89_1	1
YDR507C_S497	YDR507C	GIN4	S497	S	497	1	13.154909965870104	8.174569582183099e-63	AN	AN.89_1	1
YDR507C_S883	YDR507C	GIN4	S883	S	883	0.99843817949295	12.427439438250593	8.174569582183099e-63	AN	AN.89_1	1
YDR507C_S889	YDR507C	GIN4	S889	S	889	0.99843817949295	12.427439438250593	8.174569582183099e-63	AN	AN.89_1	1
YDR507C_S406	YDR507C	GIN4	S406	S	406	0.99035519361496	12.423967004136593	8.174569582183099e-63	AN	AN.89_1	1
YDR507C_S872	YDR507C	GIN4	S872	S	872	0.999266088008881	11.244277615090445	8.174569582183099e-63	AN	AN.89_1	1
YDR507C_S871	YDR507C	GIN4	S871	S	871	0.999346613883972	11.244277615090445	8.174569582183099e-63	AN	AN.89_1	1
YDR507C_S689	YDR507C	GIN4	S689	S	689	1	14.47691844574023	8.174569582183099e-63	AN	AN.89_1	1
YDR507C_T685	YDR507C	GIN4	T685	T	685	1	14.47691844574023	8.174569582183099e-63	AN	AN.89_1	1
YDR507C_S683	YDR507C	GIN4	S683	S	683	1	14.47691844574023	8.174569582183099e-63	AN	AN.89_1	1
YDR507C_S682	YDR507C	GIN4	S682	S	682	1	14.47691844574023	8.174569582183099e-63	AN	AN.89_1	1
YDR508C_S113	YDR508C	GNP1	S113	S	113	0.992404043674469	16.918818185166447	5.0243532233622094e-113	AN	AN.89_1	2
YDR508C_S111	YDR508C	GNP1	S111	S	111	0.990141570568085	16.918818185166447	5.0243532233622094e-113	AN	AN.89_1	2
YDR508C_T127	YDR508C	GNP1	T127	T	127	1	19.871762210109537	5.0243532233622094e-113	AN	AN.89_1	6
YDR508C_S124	YDR508C	GNP1	S124	S	124	1	19.871762210109537	5.0243532233622094e-113	AN	AN.89_1	6
YDR508C_Y125	YDR508C	GNP1	Y125	Y	125	1	13.714553373981854	5.0243532233622094e-113	AN	AN.89_1	1
YDR508C_S123	YDR508C	GNP1	S123	S	123	1	13.714553373981854	5.0243532233622094e-113	AN	AN.89_1	1
YDR508C_S16	YDR508C	GNP1	S16	S	16	0.843152105808258	10.791433869069545	5.0243532233622094e-113	AN	AN.89_1	1
YDR508C_S15	YDR508C	GNP1	S15	S	15	0.843152821063995	10.791433869069545	5.0243532233622094e-113	AN	AN.89_1	1
YDR510W_S4	YDR510W	SMT3	S4	S	4	1	12.436457025261817	3.16780544168863e-39	AN	AN.89_1	1
YDR510W_S2	YDR510W	SMT3	S2	S	2	1	12.436457025261817	3.16780544168863e-39	AN	AN.89_1	1
YDR510W_T22	YDR510W	SMT3	T22	T	22	1	10.712893221088072	3.16780544168863e-39	AN	AN.89_1	1
YDR517W_S355	YDR517W	GRH1	S355	S	355	1	14.924240220472951	6.00841924395769e-58	AN	AN.89_1	2
YDR517W_T351	YDR517W	GRH1	T351	T	351	0.773450493812561	14.894232706167047	6.00841924395769e-58	AN	AN.89_1	1
YDR517W_S358	YDR517W	GRH1	S358	S	358	1	9.321962849007246	6.00841924395769e-58	AN	AN.89_1	1
YDR520C_S133	YDR520C	URC2	S133	S	133	0.99991500377655	11.257346057640037	0.00772625145594925	AN	AN.89_1	1
YDR520C_S126	YDR520C	URC2	S126	S	126	0.999997973442078	11.257346057640037	0.00772625145594925	AN	AN.89_1	1
YDR525W-A_S70	YDR525W-A	SNA2	S70	S	70	0.976158082485199	13.187320001719437	1.00609246973529e-31	AN	AN.89_1	1
YDR525W-A_S71	YDR525W-A	SNA2	S71	S	71	0.994033932685852	13.187320001719437	1.00609246973529e-31	AN	AN.89_1	1
YDR528W_S378	YDR528W	HLR1	S378	S	378	0.99999988079071	15.934839227899907	7.65218606708894e-35	AN	AN.89_1	1
YDR528W_S375	YDR528W	HLR1	S375	S	375	0.999982953071594	15.934839227899907	7.65218606708894e-35	AN	AN.89_1	1
YDR528W_S32	YDR528W	HLR1	S32	S	32	1	10.398167415700728	7.65218606708894e-35	AN	AN.89_1	1
YDR528W_S28	YDR528W	HLR1	S28	S	28	1	10.398167415700728	7.65218606708894e-35	AN	AN.89_1	1
YDR528W_Y96	YDR528W	HLR1	Y96	Y	96	0.85772043466568	12.44485066321899	7.65218606708894e-35	AN	AN.89_1	1
YDR528W_S98	YDR528W	HLR1	S98	S	98	0.849560737609863	12.733268684313012	7.65218606708894e-35	AN	AN.89_1	1
YDR528W_T95	YDR528W	HLR1	T95	T	95	0.806741297245026	12.733268684313012	7.65218606708894e-35	AN	AN.89_1	1
YDR528W_S91	YDR528W	HLR1	S91	S	91	0.768113076686859	12.44485066321899	7.65218606708894e-35	AN	AN.89_1	1
YDR528W_S300	YDR528W	HLR1	S300	S	300	1	15.594924664995258	7.65218606708894e-35	AN	AN.89_1	1
YDR528W_S299	YDR528W	HLR1	S299	S	299	1	15.594924664995258	7.65218606708894e-35	AN	AN.89_1	1
YDR528W_S295	YDR528W	HLR1	S295	S	295	1	15.594924664995258	7.65218606708894e-35	AN	AN.89_1	1
YDR528W_S196	YDR528W	HLR1	S196	S	196	1	13.027041801415558	7.65218606708894e-35	AN	AN.89_1	2
YDR528W_S193	YDR528W	HLR1	S193	S	193	1	13.027041801415558	7.65218606708894e-35	AN	AN.89_1	2
YDR528W_S85	YDR528W	HLR1	S85	S	85	1	15.678936660754916	7.65218606708894e-35	AN	AN.89_1	2
YDR528W_S83	YDR528W	HLR1	S83	S	83	1	15.678936660754916	7.65218606708894e-35	AN	AN.89_1	2
YDR540C_S31	YDR540C	IRC4	S31	S	31	0.989519238471985	16.326848861550104	7.4319158757674e-4	AN	AN.89_1	1
YDR540C_S29	YDR540C	IRC4	S29	S	29	0.989519238471985	16.326848861550104	7.4319158757674e-4	AN	AN.89_1	1
YDR540C_T27	YDR540C	IRC4	T27	T	27	0.989519238471985	16.326848861550104	7.4319158757674e-4	AN	AN.89_1	1
YEL013W_S16	YEL013W	VAC8	S16	S	16	0.999996185302734	14.173023470181812	2.12029974530369e-83	AN	AN.89_1	1
YEL015W_S261	YEL015W	EDC3	S261	S	261	0.999967694282532	20.044418747631433	1.18243524702296e-93	AN	AN.89_1	2
YEL015W_S257	YEL015W	EDC3	S257	S	257	0.99999988079071	20.00360576039658	1.18243524702296e-93	AN	AN.89_1	1
YEL015W_T218	YEL015W	EDC3	T218	T	218	0.872277677059174	13.13149074455426	1.18243524702296e-93	AN	AN.89_1	1
YEL015W_S214	YEL015W	EDC3	S214	S	214	0.840745031833649	13.13149074455426	1.18243524702296e-93	AN	AN.89_1	1
YEL017W_S121	YEL017W	GTT3	S121	S	121	0.918776035308838	11.515809459846684	1.19615218914445e-14	AN	AN.89_1	1
YEL017W_T120	YEL017W	GTT3	T120	T	120	0.856535494327545	11.515809459846684	1.19615218914445e-14	AN	AN.89_1	1
YEL017W_S99	YEL017W	GTT3	S99	S	99	0.826684951782227	11.434240277455633	1.19615218914445e-14	AN	AN.89_1	1
YEL022W_T313	YEL022W	GEA2	T313	T	313	0.978705227375031	13.838310133732923	7.287167470451728e-56	AN	AN.89_1	2
YEL022W_T312	YEL022W	GEA2	T312	T	312	0.996779978275299	13.838310133732923	7.287167470451728e-56	AN	AN.89_1	2
YEL022W_Y327	YEL022W	GEA2	Y327	Y	327	0.874949991703033	10.573608426900693	7.287167470451728e-56	AN	AN.89_1	1
YEL032W_T786	YEL032W	MCM3	T786	T	786	0.974713504314423	17.605909456973006	1.10612601786513e-66	AN	AN.89_1	2
YEL032W_S781	YEL032W	MCM3	S781	S	781	1	18.33282454444006	1.10612601786513e-66	AN	AN.89_1	8
YEL032W_S777	YEL032W	MCM3	S777	S	777	1	18.33741620617137	1.10612601786513e-66	AN	AN.89_1	8
YEL032W_S785	YEL032W	MCM3	S785	S	785	0.91131603717804	13.302866470681057	1.10612601786513e-66	AN	AN.89_1	1
YEL032W_S779	YEL032W	MCM3	S779	S	779	1	14.66804758399855	1.10612601786513e-66	AN	AN.89_1	3
YEL032W_T798	YEL032W	MCM3	T798	T	798	0.999999821186066	13.743559490599594	1.10612601786513e-66	AN	AN.89_1	1
YEL032W_S801	YEL032W	MCM3	S801	S	801	0.999980926513672	13.743559490599594	1.10612601786513e-66	AN	AN.89_1	1
YEL034W_S2	YEL034W	HYP2	S2	S	2	1	24.23466314491156	4.1918832163988985e-165	AN	AN.89_1	15
YEL034W_T10	YEL034W	HYP2	T10	T	10	1	18.6056736922788	4.1918832163988985e-165	AN	AN.89_1	3
YEL034W_T7	YEL034W	HYP2	T7	T	7	1	21.51060552974864	4.1918832163988985e-165	AN	AN.89_1	14
YEL034W_S16	YEL034W	HYP2	S16	S	16	0.99973863363266	12.74015897414643	4.1918832163988985e-165	AN	AN.89_1	1
YEL034W_S15	YEL034W	HYP2	S15	S	15	0.999993443489075	19.2947866360508	4.1918832163988985e-165	AN	AN.89_1	3
YEL034W_Y19	YEL034W	HYP2	Y19	Y	19	0.999999761581421	16.871202495897048	4.1918832163988985e-165	AN	AN.89_1	5
YEL034W_T77	YEL034W	HYP2	T77	T	77	1	14.895481599704295	4.1918832163988985e-165	AN	AN.89_1	1
YEL034W_S76	YEL034W	HYP2	S76	S	76	1	14.895481599704295	4.1918832163988985e-165	AN	AN.89_1	1
YEL034W_S74	YEL034W	HYP2	S74	S	74	1	14.895481599704295	4.1918832163988985e-165	AN	AN.89_1	1
YEL043W_S524	YEL043W	YEL043W	S524	S	524	1	17.418021446275645	8.19848435297662e-57	AN	AN.89_1	2
YEL043W_T522	YEL043W	YEL043W	T522	T	522	0.99999862909317	17.418021446275645	8.19848435297662e-57	AN	AN.89_1	2
YEL043W_T926	YEL043W	YEL043W	T926	T	926	0.999997317790985	16.698649176393587	8.19848435297662e-57	AN	AN.89_1	2
YEL043W_S930	YEL043W	YEL043W	S930	S	930	0.999870657920837	16.698649176393587	8.19848435297662e-57	AN	AN.89_1	2
YEL043W_S913	YEL043W	YEL043W	S913	S	913	0.983306050300598	13.844205508133273	8.19848435297662e-57	AN	AN.89_1	1
YEL043W_S787	YEL043W	YEL043W	S787	S	787	0.859904050827026	10.503432173229012	8.19848435297662e-57	AN	AN.89_1	1
YEL043W_S802	YEL043W	YEL043W	S802	S	802	1	12.220663584809747	8.19848435297662e-57	AN	AN.89_1	1
YEL043W_S792	YEL043W	YEL043W	S792	S	792	0.819933950901031	12.220663584809747	8.19848435297662e-57	AN	AN.89_1	1
YEL043W_S898	YEL043W	YEL043W	S898	S	898	0.987364113330841	14.295320583280356	8.19848435297662e-57	AN	AN.89_1	1
YEL043W_S895	YEL043W	YEL043W	S895	S	895	0.999999940395355	15.062531292827943	8.19848435297662e-57	AN	AN.89_1	2
YEL043W_S897	YEL043W	YEL043W	S897	S	897	0.956661880016327	13.784814234433014	8.19848435297662e-57	AN	AN.89_1	1
YEL043W_T749	YEL043W	YEL043W	T749	T	749	0.908362150192261	11.656713939205028	8.19848435297662e-57	AN	AN.89_1	1
YEL043W_S744	YEL043W	YEL043W	S744	S	744	0.896999478340149	11.656713939205028	8.19848435297662e-57	AN	AN.89_1	1
YEL046C_S369	YEL046C	GLY1	S369	S	369	1	19.255855287123815	3.24948273828898e-130	AN	AN.89_1	2
YEL051W_S30	YEL051W	VMA8	S30	S	30	1	16.86650031014238	1.11171068273808e-9	AN	AN.89_1	1
YEL051W_Y29	YEL051W	VMA8	Y29	Y	29	1	16.86650031014238	1.11171068273808e-9	AN	AN.89_1	1
YEL055C_S800	YEL055C	POL5	S800	S	800	1	13.433329687509351	1.99829918118899e-24	AN	AN.89_1	1
YEL055C_S789	YEL055C	POL5	S789	S	789	1	13.433329687509351	1.99829918118899e-24	AN	AN.89_1	1
YEL062W_S563	YEL062W	NPR2	S563	S	563	0.991417407989502	15.093025631109546	7.65253515187675e-20	AN	AN.89_1	1
YEL062W_T560	YEL062W	NPR2	T560	T	560	1	15.825906359214033	7.65253515187675e-20	AN	AN.89_1	2
YEL062W_S557	YEL062W	NPR2	S557	S	557	0.999995350837708	15.825906359214033	7.65253515187675e-20	AN	AN.89_1	2
YEL062W_S366	YEL062W	NPR2	S366	S	366	0.998216986656189	15.385389988039378	7.65253515187675e-20	AN	AN.89_1	1
YEL062W_S364	YEL062W	NPR2	S364	S	364	0.992068529129028	15.385389988039378	7.65253515187675e-20	AN	AN.89_1	1
YER008C_S75	YER008C	SEC3	S75	S	75	0.903008103370667	15.329406916993587	3.38629553484894e-59	AN	AN.89_1	2
YER008C_T74	YER008C	SEC3	T74	T	74	0.962202906608582	15.273197430617524	3.38629553484894e-59	AN	AN.89_1	1
YER008C_S72	YER008C	SEC3	S72	S	72	0.946359932422638	16.777931661420322	3.38629553484894e-59	AN	AN.89_1	3
YER008C_S71	YER008C	SEC3	S71	S	71	0.930834591388702	13.732239257399376	3.38629553484894e-59	AN	AN.89_1	1
YER008C_S69	YER008C	SEC3	S69	S	69	0.999962508678436	15.85244205407297	3.38629553484894e-59	AN	AN.89_1	1
YER008C_S66	YER008C	SEC3	S66	S	66	1	15.85244205407297	3.38629553484894e-59	AN	AN.89_1	1
YER008C_S260	YER008C	SEC3	S260	S	260	0.995920658111572	18.051091015882125	3.38629553484894e-59	AN	AN.89_1	2
YER008C_S256	YER008C	SEC3	S256	S	256	0.99930077791214	18.051091015882125	3.38629553484894e-59	AN	AN.89_1	2
YER008C_S254	YER008C	SEC3	S254	S	254	0.979245841503143	14.99816807583816	3.38629553484894e-59	AN	AN.89_1	1
YER008C_S35	YER008C	SEC3	S35	S	35	1	15.965705702644476	3.38629553484894e-59	AN	AN.89_1	1
YER008C_S32	YER008C	SEC3	S32	S	32	1	15.965705702644476	3.38629553484894e-59	AN	AN.89_1	1
YER008C_T285	YER008C	SEC3	T285	T	285	0.811076581478119	13.663005562002166	3.38629553484894e-59	AN	AN.89_1	1
YER008C_S288	YER008C	SEC3	S288	S	288	0.864910185337067	13.663005562002166	3.38629553484894e-59	AN	AN.89_1	1
YER016W_S139	YER016W	BIM1	S139	S	139	0.995813190937042	13.13316525364258	3.35116670751721e-66	AN	AN.89_1	1
YER016W_S149	YER016W	BIM1	S149	S	149	0.998062789440155	15.815809700021754	3.35116670751721e-66	AN	AN.89_1	1
YER016W_S148	YER016W	BIM1	S148	S	148	0.998309433460236	15.815809700021754	3.35116670751721e-66	AN	AN.89_1	1
YER016W_T162	YER016W	BIM1	T162	T	162	0.993370413780212	15.018780288960537	3.35116670751721e-66	AN	AN.89_1	1
YER016W_S157	YER016W	BIM1	S157	S	157	0.995737195014954	15.018780288960537	3.35116670751721e-66	AN	AN.89_1	1
YER021W_S515	YER021W	RPN3	S515	S	515	1	12.9255768283594	2.24380847897467e-80	AN	AN.89_1	2
YER021W_S512	YER021W	RPN3	S512	S	512	1	12.9255768283594	2.24380847897467e-80	AN	AN.89_1	2
YER021W_S493	YER021W	RPN3	S493	S	493	0.999999940395355	11.773095656731664	2.24380847897467e-80	AN	AN.89_1	1
YER021W_S21	YER021W	RPN3	S21	S	21	1	19.5873191580287	2.24380847897467e-80	AN	AN.89_1	1
YER021W_S12	YER021W	RPN3	S12	S	12	0.997443437576294	13.127526811007687	2.24380847897467e-80	AN	AN.89_1	2
YER021W_S13	YER021W	RPN3	S13	S	13	0.998919308185577	19.603616909298005	2.24380847897467e-80	AN	AN.89_1	3
YER022W_T42	YER022W	SRB4	T42	T	42	0.860508382320404	15.490485150335088	6.20947545648952e-52	AN	AN.89_1	2
YER022W_S40	YER022W	SRB4	S40	S	40	0.994177401065826	15.431617347817042	6.20947545648952e-52	AN	AN.89_1	1
YER022W_S43	YER022W	SRB4	S43	S	43	0.978014230728149	10.846006327694075	6.20947545648952e-52	AN	AN.89_1	1
YER022W_S50	YER022W	SRB4	S50	S	50	0.989192128181458	10.846006327694075	6.20947545648952e-52	AN	AN.89_1	1
YER024W_T841	YER024W	YAT2	T841	T	841	1	16.994088671944102	1.65359650267055e-24	AN	AN.89_1	1
YER024W_S838	YER024W	YAT2	S838	S	838	1	16.994088671944102	1.65359650267055e-24	AN	AN.89_1	1
YER024W_S835	YER024W	YAT2	S835	S	835	0.999999225139618	16.994088671944102	1.65359650267055e-24	AN	AN.89_1	1
YER025W_T125	YER025W	GCD11	T125	T	125	1	17.3004558916878	1.5243171212351602e-15	AN	AN.89_1	1
YER025W_S121	YER025W	GCD11	S121	S	121	1	17.3004558916878	1.5243171212351602e-15	AN	AN.89_1	1
YER025W_T115	YER025W	GCD11	T115	T	115	1	17.3004558916878	1.5243171212351602e-15	AN	AN.89_1	1
YER025W_S114	YER025W	GCD11	S114	S	114	1	17.3004558916878	1.5243171212351602e-15	AN	AN.89_1	1
YER026C_S50	YER026C	CHO1	S50	S	50	1	21.197114383264875	1.2998183949699498e-105	AN	AN.89_1	4
YER026C_S47	YER026C	CHO1	S47	S	47	1	21.28868900819045	1.2998183949699498e-105	AN	AN.89_1	5
YER026C_S46	YER026C	CHO1	S46	S	46	1	21.519922412851784	1.2998183949699498e-105	AN	AN.89_1	7
YER026C_T53	YER026C	CHO1	T53	T	53	0.999990820884705	14.60969688422837	1.2998183949699498e-105	AN	AN.89_1	1
YER026C_T54	YER026C	CHO1	T54	T	54	0.991698205471039	14.60969688422837	1.2998183949699498e-105	AN	AN.89_1	1
YER026C_S34	YER026C	CHO1	S34	S	34	1	16.71038286458639	1.2998183949699498e-105	AN	AN.89_1	3
YER026C_Y32	YER026C	CHO1	Y32	Y	32	0.998434245586395	13.286920558830792	1.2998183949699498e-105	AN	AN.89_1	3
YER026C_S42	YER026C	CHO1	S42	S	42	0.999989688396454	16.781221178627934	1.2998183949699498e-105	AN	AN.89_1	2
YER027C_T24	YER027C	GAL83	T24	T	24	0.999986827373505	15.893750501341604	4.73702317514277e-35	AN	AN.89_1	2
YER027C_S21	YER027C	GAL83	S21	S	21	0.995289981365204	16.26421535573692	4.73702317514277e-35	AN	AN.89_1	3
YER027C_T23	YER027C	GAL83	T23	T	23	0.999850869178772	14.164915490085868	4.73702317514277e-35	AN	AN.89_1	2
YER027C_S12	YER027C	GAL83	S12	S	12	0.993853330612183	11.623653674318223	4.73702317514277e-35	AN	AN.89_1	1
YER030W_S70	YER030W	CHZ1	S70	S	70	1	17.124772577759	1.4228016027078e-38	AN	AN.89_1	2
YER030W_S68	YER030W	CHZ1	S68	S	68	1	17.124772577759	1.4228016027078e-38	AN	AN.89_1	2
YER030W_T97	YER030W	CHZ1	T97	T	97	0.989080548286438	12.873202781442906	1.4228016027078e-38	AN	AN.89_1	1
YER030W_S98	YER030W	CHZ1	S98	S	98	0.990806400775909	12.873202781442906	1.4228016027078e-38	AN	AN.89_1	1
YER031C_S3	YER031C	YPT31	S3	S	3	1	12.963325652688228	1.7575103630244998e-26	AN	AN.89_1	1
YER031C_S2	YER031C	YPT31	S2	S	2	1	12.963325652688228	1.7575103630244998e-26	AN	AN.89_1	1
YER032W_T6	YER032W	FIR1	T6	T	6	1	16.638214782581596	9.26197161703182e-39	AN	AN.89_1	3
YER032W_S2	YER032W	FIR1	S2	S	2	1	16.638214782581596	9.26197161703182e-39	AN	AN.89_1	3
YER032W_S378	YER032W	FIR1	S378	S	378	1	16.409060773423796	9.26197161703182e-39	AN	AN.89_1	4
YER032W_S375	YER032W	FIR1	S375	S	375	1	16.409060773423796	9.26197161703182e-39	AN	AN.89_1	4
YER032W_T360	YER032W	FIR1	T360	T	360	0.98584258556366	14.949008890625482	9.26197161703182e-39	AN	AN.89_1	1
YER032W_T379	YER032W	FIR1	T379	T	379	1	9.156743048666376	9.26197161703182e-39	AN	AN.89_1	1
YER032W_S81	YER032W	FIR1	S81	S	81	0.997138857841492	12.898816480786447	9.26197161703182e-39	AN	AN.89_1	2
YER032W_S73	YER032W	FIR1	S73	S	73	0.967265188694	13.009918816902756	9.26197161703182e-39	AN	AN.89_1	2
YER032W_S84	YER032W	FIR1	S84	S	84	0.997138857841492	12.88257503977422	9.26197161703182e-39	AN	AN.89_1	2
YER032W_T384	YER032W	FIR1	T384	T	384	1	13.875527981464694	9.26197161703182e-39	AN	AN.89_1	2
YER032W_S169	YER032W	FIR1	S169	S	169	0.999852359294891	13.631162030249602	9.26197161703182e-39	AN	AN.89_1	1
YER032W_S172	YER032W	FIR1	S172	S	172	0.999999582767487	13.631162030249602	9.26197161703182e-39	AN	AN.89_1	1
YER033C_S830	YER033C	ZRG8	S830	S	830	0.999999523162842	14.5002043129141	6.88191311308258e-35	AN	AN.89_1	1
YER033C_Y824	YER033C	ZRG8	Y824	Y	824	0.999909281730652	14.5002043129141	6.88191311308258e-35	AN	AN.89_1	1
YER033C_S522	YER033C	ZRG8	S522	S	522	0.995945274829865	14.612591374663989	6.88191311308258e-35	AN	AN.89_1	2
YER033C_S519	YER033C	ZRG8	S519	S	519	0.954345703125	14.612591374663989	6.88191311308258e-35	AN	AN.89_1	2
YER033C_S198	YER033C	ZRG8	S198	S	198	0.822214543819427	12.6909709855813	6.88191311308258e-35	AN	AN.89_1	1
YER033C_T197	YER033C	ZRG8	T197	T	197	0.911621928215027	12.6909709855813	6.88191311308258e-35	AN	AN.89_1	1
YER033C_S192	YER033C	ZRG8	S192	S	192	0.986899375915527	12.6909709855813	6.88191311308258e-35	AN	AN.89_1	1
YER033C_S17	YER033C	ZRG8	S17	S	17	1	16.373017633195577	6.88191311308258e-35	AN	AN.89_1	2
YER033C_S13	YER033C	ZRG8	S13	S	13	1	16.373017633195577	6.88191311308258e-35	AN	AN.89_1	2
YER040W_Y444	YER040W	GLN3	Y444	Y	444	1	13.574232536531287	1.05456459490459e-62	AN	AN.89_1	1
YER040W_S441	YER040W	GLN3	S441	S	441	0.938310444355011	13.574232536531287	1.05456459490459e-62	AN	AN.89_1	1
YER040W_S402	YER040W	GLN3	S402	S	402	0.921264231204987	15.499579045702244	1.05456459490459e-62	AN	AN.89_1	1
YER040W_S400	YER040W	GLN3	S400	S	400	0.99925023317337	16.042389493912655	1.05456459490459e-62	AN	AN.89_1	2
YER040W_S395	YER040W	GLN3	S395	S	395	1	14.819680667432708	1.05456459490459e-62	AN	AN.89_1	2
YER040W_S562	YER040W	GLN3	S562	S	562	0.999999105930328	18.06014670789143	1.05456459490459e-62	AN	AN.89_1	1
YER040W_S552	YER040W	GLN3	S552	S	552	1	18.06014670789143	1.05456459490459e-62	AN	AN.89_1	1
YER040W_S469	YER040W	GLN3	S469	S	469	0.911464869976044	13.858301038030444	1.05456459490459e-62	AN	AN.89_1	2
YER040W_T471	YER040W	GLN3	T471	T	471	0.907305359840393	13.56365338090228	1.05456459490459e-62	AN	AN.89_1	1
YER040W_T384	YER040W	GLN3	T384	T	384	0.998563289642334	14.151217474583945	1.05456459490459e-62	AN	AN.89_1	1
YER040W_T383	YER040W	GLN3	T383	T	383	0.998889565467834	14.151217474583945	1.05456459490459e-62	AN	AN.89_1	1
YER040W_T382	YER040W	GLN3	T382	T	382	0.997582197189331	14.151217474583945	1.05456459490459e-62	AN	AN.89_1	1
YER040W_S380	YER040W	GLN3	S380	S	380	0.988806486129761	14.151217474583945	1.05456459490459e-62	AN	AN.89_1	1
YER040W_S372	YER040W	GLN3	S372	S	372	0.947996735572815	14.151217474583945	1.05456459490459e-62	AN	AN.89_1	1
YER040W_S262	YER040W	GLN3	S262	S	262	0.990131676197052	12.98605671301518	1.05456459490459e-62	AN	AN.89_1	1
YER040W_S257	YER040W	GLN3	S257	S	257	0.998895585536957	12.98605671301518	1.05456459490459e-62	AN	AN.89_1	1
YER040W_S273	YER040W	GLN3	S273	S	273	1	12.250470781619704	1.05456459490459e-62	AN	AN.89_1	1
YER040W_S267	YER040W	GLN3	S267	S	267	1	12.250470781619704	1.05456459490459e-62	AN	AN.89_1	1
YER041W_S731	YER041W	YEN1	S731	S	731	1	12.723414641774191	3.9563988028555e-5	AN	AN.89_1	1
YER041W_S730	YER041W	YEN1	S730	S	730	1	12.723414641774191	3.9563988028555e-5	AN	AN.89_1	1
YER054C_T327	YER054C	GIP2	T327	T	327	0.998509168624878	14.724182663956285	9.815202239702512e-67	AN	AN.89_1	1
YER054C_S107	YER054C	GIP2	S107	S	107	0.996246039867401	15.194447919050296	9.815202239702512e-67	AN	AN.89_1	1
YER054C_S104	YER054C	GIP2	S104	S	104	0.99975848197937	15.194447919050296	9.815202239702512e-67	AN	AN.89_1	1
YER054C_S93	YER054C	GIP2	S93	S	93	0.988516211509705	15.194447919050296	9.815202239702512e-67	AN	AN.89_1	1
YER059W_S312	YER059W	PCL6	S312	S	312	1	15.69260647836601	3.08700759835408e-42	AN	AN.89_1	2
YER059W_S15	YER059W	PCL6	S15	S	15	0.963654220104218	14.588959732986556	3.08700759835408e-42	AN	AN.89_1	1
YER060W_T46	YER060W	FCY21	T46	T	46	1	13.071801550352706	1.69867175005416e-21	AN	AN.89_1	1
YER060W_S43	YER060W	FCY21	S43	S	43	1	13.071801550352706	1.69867175005416e-21	AN	AN.89_1	1
YER063W_S41	YER063W	THO1	S41	S	41	0.98725688457489	12.175988117358957	2.07740415361697e-39	AN	AN.89_1	1
YER068W_T330	YER068W	MOT2	T330	T	330	0.999997437000275	15.802698527923118	3.9445963977199106e-46	AN	AN.89_1	2
YER068W_T326	YER068W	MOT2	T326	T	326	0.992112278938293	15.802698527923118	3.9445963977199106e-46	AN	AN.89_1	2
YER068W_S312	YER068W	MOT2	S312	S	312	0.999999940395355	14.001879473030629	3.9445963977199106e-46	AN	AN.89_1	1
YER068W_T310	YER068W	MOT2	T310	T	310	0.999330222606659	14.001879473030629	3.9445963977199106e-46	AN	AN.89_1	1
YER068W_S571	YER068W	MOT2	S571	S	571	0.937694370746613	10.887237179070974	3.9445963977199106e-46	AN	AN.89_1	1
YER068W_S570	YER068W	MOT2	S570	S	570	0.943557560443878	10.887237179070974	3.9445963977199106e-46	AN	AN.89_1	1
YER070W_S816	YER070W	RNR1	S816	S	816	1	21.21779706555881	3.5578609216373e-104	AN	AN.89_1	11
YER070W_S812	YER070W	RNR1	S812	S	812	1	21.30736611773168	3.5578609216373e-104	AN	AN.89_1	12
YER070W_S822	YER070W	RNR1	S822	S	822	0.997524976730347	17.381834553895196	3.5578609216373e-104	AN	AN.89_1	2
YER070W_T820	YER070W	RNR1	T820	T	820	1	13.830665657413933	3.5578609216373e-104	AN	AN.89_1	1
YER070W_S809	YER070W	RNR1	S809	S	809	1	18.51530233297722	3.5578609216373e-104	AN	AN.89_1	3
YER070W_S808	YER070W	RNR1	S808	S	808	1	18.02033191127677	3.5578609216373e-104	AN	AN.89_1	3
YER070W_S807	YER070W	RNR1	S807	S	807	1	19.135714932375777	3.5578609216373e-104	AN	AN.89_1	6
YER070W_S804	YER070W	RNR1	S804	S	804	1	18.053106626489505	3.5578609216373e-104	AN	AN.89_1	3
YER075C_S311	YER075C	PTP3	S311	S	311	0.995624542236328	13.97492232836936	1.05214114182392e-39	AN	AN.89_1	2
YER075C_S305	YER075C	PTP3	S305	S	305	0.923592567443848	12.80573008455601	1.05214114182392e-39	AN	AN.89_1	1
YER075C_S310	YER075C	PTP3	S310	S	310	0.761126697063446	13.126338822406312	1.05214114182392e-39	AN	AN.89_1	1
YER075C_S297	YER075C	PTP3	S297	S	297	0.999989449977875	12.42447009613899	1.05214114182392e-39	AN	AN.89_1	1
YER075C_S295	YER075C	PTP3	S295	S	295	0.998343408107758	12.42447009613899	1.05214114182392e-39	AN	AN.89_1	1
YER075C_T268	YER075C	PTP3	T268	T	268	0.989583730697632	13.905369801759834	1.05214114182392e-39	AN	AN.89_1	1
YER075C_S271	YER075C	PTP3	S271	S	271	0.982944071292877	13.905369801759834	1.05214114182392e-39	AN	AN.89_1	1
YER079W_S41	YER079W	YER079W	S41	S	41	0.999776721000671	14.33599264029488	2.26273783580261e-44	AN	AN.89_1	2
YER079W_S39	YER079W	YER079W	S39	S	39	0.999796748161316	13.24918185708768	2.26273783580261e-44	AN	AN.89_1	1
YER079W_S189	YER079W	YER079W	S189	S	189	1	17.41452665239099	2.26273783580261e-44	AN	AN.89_1	2
YER079W_Y186	YER079W	YER079W	Y186	Y	186	0.999999701976776	13.620330233454045	2.26273783580261e-44	AN	AN.89_1	1
YER079W_S192	YER079W	YER079W	S192	S	192	1	17.306594274274868	2.26273783580261e-44	AN	AN.89_1	1
YER079W_S60	YER079W	YER079W	S60	S	60	1	15.174048142532529	2.26273783580261e-44	AN	AN.89_1	2
YER079W_S57	YER079W	YER079W	S57	S	57	0.999988079071045	15.174048142532529	2.26273783580261e-44	AN	AN.89_1	2
YER081W_T12	YER081W	SER3	T12	T	12	0.999996483325958	15.38236177983676	4.49405895066186e-67	AN	AN.89_1	2
YER081W_S20	YER081W	SER3	S20	S	20	0.788079857826233	14.329669814589554	4.49405895066186e-67	AN	AN.89_1	1
YER081W_S29	YER081W	SER3	S29	S	29	0.99999988079071	13.279176263742086	4.49405895066186e-67	AN	AN.89_1	1
YER081W_T28	YER081W	SER3	T28	T	28	1	13.279176263742086	4.49405895066186e-67	AN	AN.89_1	1
YER081W_T2	YER081W	SER3	T2	T	2	0.998713195323944	14.429931077625838	4.49405895066186e-67	AN	AN.89_1	1
YER081W_S3	YER081W	SER3	S3	S	3	0.998713612556458	14.429931077625838	4.49405895066186e-67	AN	AN.89_1	1
YER088C_S491	YER088C	DOT6	S491	S	491	0.999999940395355	20.699978508746938	2.04783723924566e-90	AN	AN.89_1	2
YER088C_S487	YER088C	DOT6	S487	S	487	0.999910056591034	20.655776491797003	2.04783723924566e-90	AN	AN.89_1	1
YER088C_S297	YER088C	DOT6	S297	S	297	0.999999523162842	15.787955445510828	2.04783723924566e-90	AN	AN.89_1	1
YER088C_Y285	YER088C	DOT6	Y285	Y	285	1	15.787955445510828	2.04783723924566e-90	AN	AN.89_1	1
YER088C_S309	YER088C	DOT6	S309	S	309	0.999967634677887	12.35237832336578	2.04783723924566e-90	AN	AN.89_1	1
YER088C_S247	YER088C	DOT6	S247	S	247	0.911426603794098	16.5733551066289	2.04783723924566e-90	AN	AN.89_1	1
YER088C_T511	YER088C	DOT6	T511	T	511	0.993896245956421	17.714945631037345	2.04783723924566e-90	AN	AN.89_1	2
YER088C_S517	YER088C	DOT6	S517	S	517	1	19.421460033358596	2.04783723924566e-90	AN	AN.89_1	4
YER088C_S527	YER088C	DOT6	S527	S	527	1	19.137663996798583	2.04783723924566e-90	AN	AN.89_1	2
YER088C_S318	YER088C	DOT6	S318	S	318	1	13.931485060359286	2.04783723924566e-90	AN	AN.89_1	1
YER088C_S313	YER088C	DOT6	S313	S	313	1	14.347988757173592	2.04783723924566e-90	AN	AN.89_1	2
YER088C_T489	YER088C	DOT6	T489	T	489	0.967632174491882	15.649421650208476	2.04783723924566e-90	AN	AN.89_1	1
YER088C_S423	YER088C	DOT6	S423	S	423	0.999998152256012	12.9433917748165	2.04783723924566e-90	AN	AN.89_1	2
YER088C_S428	YER088C	DOT6	S428	S	428	0.999999701976776	12.033061001878067	2.04783723924566e-90	AN	AN.89_1	1
YER088C_S326	YER088C	DOT6	S326	S	326	0.82601124048233	12.911848013115373	2.04783723924566e-90	AN	AN.89_1	1
YER088C_S322	YER088C	DOT6	S322	S	322	0.898429930210114	12.911848013115373	2.04783723924566e-90	AN	AN.89_1	1
YER089C_T380	YER089C	PTC2	T380	T	380	0.999999821186066	17.197067168715588	1.0735317684349e-38	AN	AN.89_1	3
YER089C_T376	YER089C	PTC2	T376	T	376	0.999999940395355	17.188374158115835	1.0735317684349e-38	AN	AN.89_1	2
YER089C_T363	YER089C	PTC2	T363	T	363	0.979934692382813	11.22446975297964	1.0735317684349e-38	AN	AN.89_1	1
YER089C_S361	YER089C	PTC2	S361	S	361	0.988604784011841	11.22446975297964	1.0735317684349e-38	AN	AN.89_1	1
YER091C_S679	YER091C	MET6	S679	S	679	1	12.775391198896289	1.53205632193032e-37	AN	AN.89_1	2
YER091C_S675	YER091C	MET6	S675	S	675	1	12.775391198896289	1.53205632193032e-37	AN	AN.89_1	2
YER093C_S19	YER093C	TSC11	S19	S	19	0.983269035816193	12.425995920764326	2.41187639624601e-44	AN	AN.89_1	1
YER093C_T21	YER093C	TSC11	T21	T	21	0.988593995571136	12.425995920764326	2.41187639624601e-44	AN	AN.89_1	1
YER093C_S10	YER093C	TSC11	S10	S	10	0.995168030261993	16.959541437008873	2.41187639624601e-44	AN	AN.89_1	1
YER093C_S6	YER093C	TSC11	S6	S	6	1	16.959541437008873	2.41187639624601e-44	AN	AN.89_1	1
YER093C_S2	YER093C	TSC11	S2	S	2	1	16.959541437008873	2.41187639624601e-44	AN	AN.89_1	1
YER093C_S11	YER093C	TSC11	S11	S	11	0.997223198413849	11.405797483771591	2.41187639624601e-44	AN	AN.89_1	1
YER093C_S14	YER093C	TSC11	S14	S	14	0.873321294784546	11.405797483771591	2.41187639624601e-44	AN	AN.89_1	1
YER093C_S87	YER093C	TSC11	S87	S	87	1	16.532431528318213	2.41187639624601e-44	AN	AN.89_1	2
YER093C_S84	YER093C	TSC11	S84	S	84	1	16.38312348916233	2.41187639624601e-44	AN	AN.89_1	1
YER093C_T86	YER093C	TSC11	T86	T	86	1	13.186018313172443	2.41187639624601e-44	AN	AN.89_1	1
YER098W_S42	YER098W	UBP9	S42	S	42	1	17.298805265317814	4.1238286621436e-4	AN	AN.89_1	1
YER098W_S38	YER098W	UBP9	S38	S	38	1	17.298805265317814	4.1238286621436e-4	AN	AN.89_1	1
YER098W_T35	YER098W	UBP9	T35	T	35	1	17.298805265317814	4.1238286621436e-4	AN	AN.89_1	1
YER104W_S39	YER104W	RTT105	S39	S	39	0.999896943569183	12.629547750310136	4.20696045386875e-36	AN	AN.89_1	1
YER104W_T36	YER104W	RTT105	T36	T	36	0.999896943569183	12.629547750310136	4.20696045386875e-36	AN	AN.89_1	1
YER104W_S63	YER104W	RTT105	S63	S	63	0.954130530357361	14.373748847321258	4.20696045386875e-36	AN	AN.89_1	1
YER104W_S48	YER104W	RTT105	S48	S	48	0.975500404834747	14.373748847321258	4.20696045386875e-36	AN	AN.89_1	1
YER104W_S88	YER104W	RTT105	S88	S	88	0.893260598182678	12.052029365390066	4.20696045386875e-36	AN	AN.89_1	1
YER104W_S87	YER104W	RTT105	S87	S	87	0.805763065814972	12.052029365390066	4.20696045386875e-36	AN	AN.89_1	1
YER111C_S816	YER111C	SWI4	S816	S	816	0.999933958053589	13.125404492278856	2.62973465610535e-51	AN	AN.89_1	2
YER111C_S806	YER111C	SWI4	S806	S	806	1	15.348522591641288	2.62973465610535e-51	AN	AN.89_1	3
YER111C_T798	YER111C	SWI4	T798	T	798	1	15.348522591641288	2.62973465610535e-51	AN	AN.89_1	3
YER111C_T173	YER111C	SWI4	T173	T	173	1	18.570865003141822	2.62973465610535e-51	AN	AN.89_1	2
YER111C_S166	YER111C	SWI4	S166	S	166	0.994550764560699	18.570865003141822	2.62973465610535e-51	AN	AN.89_1	2
YER111C_S1007	YER111C	SWI4	S1007	S	1007	0.753423690795898	13.06613591675498	2.62973465610535e-51	AN	AN.89_1	1
YER111C_Y810	YER111C	SWI4	Y810	Y	810	1	14.297544814198254	2.62973465610535e-51	AN	AN.89_1	1
YER111C_S800	YER111C	SWI4	S800	S	800	1	14.297544814198254	2.62973465610535e-51	AN	AN.89_1	1
YER111C_S797	YER111C	SWI4	S797	S	797	1	14.760557442407086	2.62973465610535e-51	AN	AN.89_1	2
YER111C_S860	YER111C	SWI4	S860	S	860	1	17.959669911526895	2.62973465610535e-51	AN	AN.89_1	2
YER111C_S853	YER111C	SWI4	S853	S	853	0.938955724239349	17.034102190359377	2.62973465610535e-51	AN	AN.89_1	1
YER111C_S852	YER111C	SWI4	S852	S	852	0.928683996200562	16.88118773262283	2.62973465610535e-51	AN	AN.89_1	1
YER111C_T1011	YER111C	SWI4	T1011	T	1011	0.858371436595917	13.06613591675498	2.62973465610535e-51	AN	AN.89_1	1
YER114C_S723	YER114C	BOI2	S723	S	723	1	14.303250230168972	1.7704322178107e-114	AN	AN.89_1	1
YER114C_S721	YER114C	BOI2	S721	S	721	1	14.303250230168972	1.7704322178107e-114	AN	AN.89_1	1
YER114C_S28	YER114C	BOI2	S28	S	28	0.999995291233063	14.76160943512614	1.7704322178107e-114	AN	AN.89_1	2
YER114C_S24	YER114C	BOI2	S24	S	24	0.999999821186066	13.748492097637	1.7704322178107e-114	AN	AN.89_1	1
YER114C_S124	YER114C	BOI2	S124	S	124	0.999004662036896	14.438799247406058	1.7704322178107e-114	AN	AN.89_1	1
YER114C_S145	YER114C	BOI2	S145	S	145	0.961767137050629	13.87669029424316	1.7704322178107e-114	AN	AN.89_1	1
YER114C_S143	YER114C	BOI2	S143	S	143	0.959347188472748	13.87669029424316	1.7704322178107e-114	AN	AN.89_1	1
YER114C_S135	YER114C	BOI2	S135	S	135	0.770664274692535	14.438799247406058	1.7704322178107e-114	AN	AN.89_1	1
YER114C_T388	YER114C	BOI2	T388	T	388	1	18.951509346479565	1.7704322178107e-114	AN	AN.89_1	2
YER114C_S375	YER114C	BOI2	S375	S	375	0.999956488609314	16.9821894831799	1.7704322178107e-114	AN	AN.89_1	2
YER114C_S373	YER114C	BOI2	S373	S	373	0.99821412563324	19.30534404175921	1.7704322178107e-114	AN	AN.89_1	4
YER114C_S523	YER114C	BOI2	S523	S	523	1	21.372777507329467	1.7704322178107e-114	AN	AN.89_1	3
YER114C_S519	YER114C	BOI2	S519	S	519	1	21.372777507329467	1.7704322178107e-114	AN	AN.89_1	3
YER114C_T525	YER114C	BOI2	T525	T	525	0.898298382759094	14.367710673589029	1.7704322178107e-114	AN	AN.89_1	1
YER114C_S33	YER114C	BOI2	S33	S	33	0.995496273040771	13.774608740182405	1.7704322178107e-114	AN	AN.89_1	1
YER114C_S665	YER114C	BOI2	S665	S	665	0.977292656898499	13.13407464462112	1.7704322178107e-114	AN	AN.89_1	1
YER114C_S666	YER114C	BOI2	S666	S	666	0.999971449375153	15.170024898136646	1.7704322178107e-114	AN	AN.89_1	1
YER114C_S667	YER114C	BOI2	S667	S	667	0.999996662139893	15.170024898136646	1.7704322178107e-114	AN	AN.89_1	1
YER114C_S643	YER114C	BOI2	S643	S	643	0.983323037624359	11.84334310688613	1.7704322178107e-114	AN	AN.89_1	1
YER114C_S642	YER114C	BOI2	S642	S	642	0.839198768138885	11.84334310688613	1.7704322178107e-114	AN	AN.89_1	1
YER114C_S637	YER114C	BOI2	S637	S	637	0.957215130329132	11.84334310688613	1.7704322178107e-114	AN	AN.89_1	1
YER114C_Y490	YER114C	BOI2	Y490	Y	490	0.823175549507141	12.437115298407946	1.7704322178107e-114	AN	AN.89_1	1
YER114C_S438	YER114C	BOI2	S438	S	438	1	11.183060983647486	1.7704322178107e-114	AN	AN.89_1	1
YER114C_S404	YER114C	BOI2	S404	S	404	0.938601434230804	11.183060983647486	1.7704322178107e-114	AN	AN.89_1	1
YER116C_T91	YER116C	SLX8	T91	T	91	0.976633369922638	13.073970254593242	2.0009026623667195e-43	AN	AN.89_1	1
YER116C_S87	YER116C	SLX8	S87	S	87	0.935090959072113	13.27806717862707	2.0009026623667195e-43	AN	AN.89_1	2
YER116C_S67	YER116C	SLX8	S67	S	67	1	16.466713851783435	2.0009026623667195e-43	AN	AN.89_1	2
YER116C_T66	YER116C	SLX8	T66	T	66	1	16.466713851783435	2.0009026623667195e-43	AN	AN.89_1	2
YER116C_S50	YER116C	SLX8	S50	S	50	1	18.351582849212548	2.0009026623667195e-43	AN	AN.89_1	1
YER116C_T44	YER116C	SLX8	T44	T	44	1	18.351582849212548	2.0009026623667195e-43	AN	AN.89_1	1
YER116C_T39	YER116C	SLX8	T39	T	39	1	18.351582849212548	2.0009026623667195e-43	AN	AN.89_1	1
YER118C_S5	YER118C	SHO1	S5	S	5	0.99999213218689	17.751397502731542	4.69150712942187e-62	AN	AN.89_1	5
YER118C_S2	YER118C	SHO1	S2	S	2	0.999996244907379	17.751397502731542	4.69150712942187e-62	AN	AN.89_1	5
YER118C_S4	YER118C	SHO1	S4	S	4	0.99999213218689	11.56471019223819	4.69150712942187e-62	AN	AN.89_1	1
YER122C_Y425	YER122C	GLO3	Y425	Y	425	0.999998807907104	12.925431751925094	5.384571023123679e-42	AN	AN.89_1	1
YER122C_S424	YER122C	GLO3	S424	S	424	0.947821974754333	12.925431751925094	5.384571023123679e-42	AN	AN.89_1	1
YER122C_S398	YER122C	GLO3	S398	S	398	1	11.484549858059076	5.384571023123679e-42	AN	AN.89_1	1
YER122C_S283	YER122C	GLO3	S283	S	283	0.960542321205139	14.55620354960986	5.384571023123679e-42	AN	AN.89_1	1
YER122C_S280	YER122C	GLO3	S280	S	280	0.960542321205139	14.55620354960986	5.384571023123679e-42	AN	AN.89_1	1
YER122C_S282	YER122C	GLO3	S282	S	282	0.960542321205139	14.55620354960986	5.384571023123679e-42	AN	AN.89_1	1
YER122C_S281	YER122C	GLO3	S281	S	281	0.960542321205139	14.55620354960986	5.384571023123679e-42	AN	AN.89_1	1
YER122C_T278	YER122C	GLO3	T278	T	278	0.960542321205139	14.55620354960986	5.384571023123679e-42	AN	AN.89_1	1
YER123W_S408	YER123W	YCK3	S408	S	408	0.986717104911804	13.59504031194316	4.7868548409416494e-31	AN	AN.89_1	1
YER123W_S404	YER123W	YCK3	S404	S	404	0.999999761581421	13.59504031194316	4.7868548409416494e-31	AN	AN.89_1	1
YER123W_S6	YER123W	YCK3	S6	S	6	0.928833425045013	11.69297955231308	4.7868548409416494e-31	AN	AN.89_1	1
YER123W_S5	YER123W	YCK3	S5	S	5	0.961689174175262	11.69297955231308	4.7868548409416494e-31	AN	AN.89_1	1
YER125W_T211	YER125W	RSP5	T211	T	211	0.959321141242981	14.139254168557564	9.711445593476846e-117	AN	AN.89_1	1
YER125W_S207	YER125W	RSP5	S207	S	207	0.989296495914459	14.139254168557564	9.711445593476846e-117	AN	AN.89_1	1
YER125W_T205	YER125W	RSP5	T205	T	205	0.959147870540619	14.139254168557564	9.711445593476846e-117	AN	AN.89_1	1
YER125W_T218	YER125W	RSP5	T218	T	218	0.964211583137512	19.9203151087717	9.711445593476846e-117	AN	AN.89_1	1
YER125W_S216	YER125W	RSP5	S216	S	216	0.825817346572876	19.9203151087717	9.711445593476846e-117	AN	AN.89_1	1
YER125W_T173	YER125W	RSP5	T173	T	173	0.908595860004425	12.368400113100114	9.711445593476846e-117	AN	AN.89_1	1
YER125W_S172	YER125W	RSP5	S172	S	172	0.904680073261261	12.368400113100114	9.711445593476846e-117	AN	AN.89_1	1
YER127W_S163	YER127W	LCP5	S163	S	163	1	14.444121568359789	4.0503325360904796e-23	AN	AN.89_1	2
YER127W_S162	YER127W	LCP5	S162	S	162	1	14.444121568359789	4.0503325360904796e-23	AN	AN.89_1	2
YER127W_S157	YER127W	LCP5	S157	S	157	0.999999940395355	14.444121568359789	4.0503325360904796e-23	AN	AN.89_1	2
YER127W_S152	YER127W	LCP5	S152	S	152	0.998921632766724	10.550367330121214	4.0503325360904796e-23	AN	AN.89_1	1
YER129W_S966	YER129W	SAK1	S966	S	966	0.99999988079071	14.54074406470956	4.625319992228139e-43	AN	AN.89_1	1
YER129W_S964	YER129W	SAK1	S964	S	964	0.99999988079071	14.616462694454134	4.625319992228139e-43	AN	AN.89_1	2
YER129W_S65	YER129W	SAK1	S65	S	65	0.99933522939682	13.59344994204784	4.625319992228139e-43	AN	AN.89_1	1
YER129W_S62	YER129W	SAK1	S62	S	62	0.998887121677399	13.59344994204784	4.625319992228139e-43	AN	AN.89_1	1
YER132C_S1612	YER132C	PMD1	S1612	S	1612	0.999023139476776	16.43576460055213	2.76451901746556e-53	AN	AN.89_1	1
YER132C_S1611	YER132C	PMD1	S1611	S	1611	0.944562673568726	16.43576460055213	2.76451901746556e-53	AN	AN.89_1	1
YER132C_T1661	YER132C	PMD1	T1661	T	1661	0.986520767211914	10.270427619977909	2.76451901746556e-53	AN	AN.89_1	1
YER132C_S1660	YER132C	PMD1	S1660	S	1660	0.929279983043671	14.97465582933152	2.76451901746556e-53	AN	AN.89_1	4
YER132C_S1664	YER132C	PMD1	S1664	S	1664	0.999884009361267	14.867004148217298	2.76451901746556e-53	AN	AN.89_1	2
YER132C_S992	YER132C	PMD1	S992	S	992	0.998620569705963	13.895173997390687	2.76451901746556e-53	AN	AN.89_1	1
YER132C_S989	YER132C	PMD1	S989	S	989	1	13.895173997390687	2.76451901746556e-53	AN	AN.89_1	1
YER132C_S1356	YER132C	PMD1	S1356	S	1356	0.999979496002197	17.479640443704596	2.76451901746556e-53	AN	AN.89_1	2
YER132C_S1355	YER132C	PMD1	S1355	S	1355	0.995837926864624	17.479640443704596	2.76451901746556e-53	AN	AN.89_1	2
YER132C_S1413	YER132C	PMD1	S1413	S	1413	1	13.519345210692082	2.76451901746556e-53	AN	AN.89_1	1
YER132C_S1289	YER132C	PMD1	S1289	S	1289	0.996490716934204	14.337526867906645	2.76451901746556e-53	AN	AN.89_1	2
YER132C_S1286	YER132C	PMD1	S1286	S	1286	0.99085009098053	12.954129788302096	2.76451901746556e-53	AN	AN.89_1	1
YER132C_T1277	YER132C	PMD1	T1277	T	1277	0.987088143825531	12.954129788302096	2.76451901746556e-53	AN	AN.89_1	1
YER132C_S1292	YER132C	PMD1	S1292	S	1292	0.999982416629791	14.805656738654337	2.76451901746556e-53	AN	AN.89_1	3
YER132C_S881	YER132C	PMD1	S881	S	881	1	14.025908109535465	2.76451901746556e-53	AN	AN.89_1	1
YER132C_S877	YER132C	PMD1	S877	S	877	1	14.025908109535465	2.76451901746556e-53	AN	AN.89_1	1
YER132C_S1312	YER132C	PMD1	S1312	S	1312	0.99803763628006	13.809465633694831	2.76451901746556e-53	AN	AN.89_1	2
YER132C_S1307	YER132C	PMD1	S1307	S	1307	0.991541147232056	13.809465633694831	2.76451901746556e-53	AN	AN.89_1	2
YER132C_T818	YER132C	PMD1	T818	T	818	0.983745694160461	12.997643002472293	2.76451901746556e-53	AN	AN.89_1	1
YER132C_S817	YER132C	PMD1	S817	S	817	0.998214721679688	12.997643002472293	2.76451901746556e-53	AN	AN.89_1	1
YER132C_S787	YER132C	PMD1	S787	S	787	0.929037511348724	11.25147211298505	2.76451901746556e-53	AN	AN.89_1	1
YER132C_S785	YER132C	PMD1	S785	S	785	0.916830480098724	11.25147211298505	2.76451901746556e-53	AN	AN.89_1	1
YER149C_S230	YER149C	PEA2	S230	S	230	1	20.62727806531387	1.62545859881082e-90	AN	AN.89_1	3
YER149C_S226	YER149C	PEA2	S226	S	226	0.99999988079071	20.62727806531387	1.62545859881082e-90	AN	AN.89_1	3
YER149C_S345	YER149C	PEA2	S345	S	345	0.971897423267365	17.079652992311868	1.62545859881082e-90	AN	AN.89_1	2
YER149C_T340	YER149C	PEA2	T340	T	340	0.998585224151611	17.06105128112043	1.62545859881082e-90	AN	AN.89_1	2
YER149C_S333	YER149C	PEA2	S333	S	333	0.981887519359589	15.076505304845696	1.62545859881082e-90	AN	AN.89_1	1
YER149C_S351	YER149C	PEA2	S351	S	351	0.999911427497864	15.877322738645743	1.62545859881082e-90	AN	AN.89_1	2
YER149C_T353	YER149C	PEA2	T353	T	353	0.879064440727234	14.74270549750796	1.62545859881082e-90	AN	AN.89_1	1
YER149C_S148	YER149C	PEA2	S148	S	148	0.948869645595551	12.004864317456097	1.62545859881082e-90	AN	AN.89_1	1
YER149C_S149	YER149C	PEA2	S149	S	149	0.920544981956482	12.004864317456097	1.62545859881082e-90	AN	AN.89_1	1
YER151C_S339	YER151C	UBP3	S339	S	339	0.999967992305756	17.572131139811933	1.6377214344993394e-87	AN	AN.89_1	3
YER151C_S335	YER151C	UBP3	S335	S	335	0.984236061573029	16.844563751137393	1.6377214344993394e-87	AN	AN.89_1	1
YER151C_S343	YER151C	UBP3	S343	S	343	0.995909690856934	14.506229852855247	1.6377214344993394e-87	AN	AN.89_1	1
YER151C_S341	YER151C	UBP3	S341	S	341	0.999997437000275	15.774840103320138	1.6377214344993394e-87	AN	AN.89_1	2
YER151C_S168	YER151C	UBP3	S168	S	168	0.786978721618652	13.047743069557384	1.6377214344993394e-87	AN	AN.89_1	1
YER151C_T170	YER151C	UBP3	T170	T	170	0.756363272666931	13.047743069557384	1.6377214344993394e-87	AN	AN.89_1	1
YER155C_S920	YER155C	BEM2	S920	S	920	0.843374192714691	16.144979448346408	4.1918832163988985e-165	AN	AN.89_1	1
YER155C_S916	YER155C	BEM2	S916	S	916	0.92446631193161	26.84232712130832	4.1918832163988985e-165	AN	AN.89_1	3
YER155C_S915	YER155C	BEM2	S915	S	915	0.92446631193161	26.841457951489748	4.1918832163988985e-165	AN	AN.89_1	2
YER155C_Y1854	YER155C	BEM2	Y1854	Y	1854	0.999959290027618	14.549858577221274	4.1918832163988985e-165	AN	AN.89_1	2
YER155C_S1855	YER155C	BEM2	S1855	S	1855	0.756018280982971	14.311305075457025	4.1918832163988985e-165	AN	AN.89_1	1
YER155C_S1843	YER155C	BEM2	S1843	S	1843	0.999999761581421	11.835843102847438	4.1918832163988985e-165	AN	AN.89_1	1
YER155C_T1849	YER155C	BEM2	T1849	T	1849	0.99912965297699	11.835843102847438	4.1918832163988985e-165	AN	AN.89_1	1
YER155C_S167	YER155C	BEM2	S167	S	167	0.849254012107849	16.036199910800875	4.1918832163988985e-165	AN	AN.89_1	1
YER155C_S164	YER155C	BEM2	S164	S	164	0.931722640991211	13.5432015856744	4.1918832163988985e-165	AN	AN.89_1	1
YER155C_S170	YER155C	BEM2	S170	S	170	1	18.87702776142383	4.1918832163988985e-165	AN	AN.89_1	3
YER155C_S168	YER155C	BEM2	S168	S	168	0.999999821186066	18.87702776142383	4.1918832163988985e-165	AN	AN.89_1	3
YER155C_S160	YER155C	BEM2	S160	S	160	1	15.71440860335303	4.1918832163988985e-165	AN	AN.89_1	2
YER155C_S1813	YER155C	BEM2	S1813	S	1813	0.999999344348907	13.1346035196512	4.1918832163988985e-165	AN	AN.89_1	1
YER155C_S1810	YER155C	BEM2	S1810	S	1810	1	13.1346035196512	4.1918832163988985e-165	AN	AN.89_1	1
YER155C_S129	YER155C	BEM2	S129	S	129	0.999978363513947	12.5083797140844	4.1918832163988985e-165	AN	AN.89_1	1
YER155C_S126	YER155C	BEM2	S126	S	126	0.988976061344147	12.5083797140844	4.1918832163988985e-165	AN	AN.89_1	1
YER155C_S1054	YER155C	BEM2	S1054	S	1054	1	18.81182601091322	4.1918832163988985e-165	AN	AN.89_1	3
YER155C_S1046	YER155C	BEM2	S1046	S	1046	1	18.88929610100858	4.1918832163988985e-165	AN	AN.89_1	5
YER155C_T1049	YER155C	BEM2	T1049	T	1049	0.999992907047272	15.770567007501285	4.1918832163988985e-165	AN	AN.89_1	3
YER155C_S1029	YER155C	BEM2	S1029	S	1029	1	16.68295290964187	4.1918832163988985e-165	AN	AN.89_1	4
YER155C_S1026	YER155C	BEM2	S1026	S	1026	1	17.577863027873416	4.1918832163988985e-165	AN	AN.89_1	4
YER155C_S1030	YER155C	BEM2	S1030	S	1030	1	17.601580700329873	4.1918832163988985e-165	AN	AN.89_1	4
YER155C_T1038	YER155C	BEM2	T1038	T	1038	1	16.68295290964187	4.1918832163988985e-165	AN	AN.89_1	4
YER155C_S1016	YER155C	BEM2	S1016	S	1016	1	17.66014405482973	4.1918832163988985e-165	AN	AN.89_1	2
YER155C_S1012	YER155C	BEM2	S1012	S	1012	1	17.66014405482973	4.1918832163988985e-165	AN	AN.89_1	2
YER155C_S157	YER155C	BEM2	S157	S	157	0.999997854232788	15.71440860335303	4.1918832163988985e-165	AN	AN.89_1	2
YER155C_S1831	YER155C	BEM2	S1831	S	1831	0.818171739578247	18.987887623731037	4.1918832163988985e-165	AN	AN.89_1	1
YER157W_S518	YER157W	COG3	S518	S	518	0.989905297756195	14.790809076171348	1.78437082527716e-28	AN	AN.89_1	1
YER157W_S515	YER157W	COG3	S515	S	515	0.999878227710724	14.790809076171348	1.78437082527716e-28	AN	AN.89_1	1
YER157W_S8	YER157W	COG3	S8	S	8	1	12.111190913439396	1.78437082527716e-28	AN	AN.89_1	1
YER157W_S4	YER157W	COG3	S4	S	4	1	12.111190913439396	1.78437082527716e-28	AN	AN.89_1	1
YER159C_S141	YER159C	BUR6	S141	S	141	1	16.433113162015236	1.45185266905493e-77	AN	AN.89_1	2
YER159C_T135	YER159C	BUR6	T135	T	135	1	14.195465609135352	1.45185266905493e-77	AN	AN.89_1	1
YER164W_S989	YER164W	CHD1	S989	S	989	1	16.443500859409117	1.64584336026021e-51	AN	AN.89_1	5
YER164W_S987	YER164W	CHD1	S987	S	987	1	16.40498200352686	1.64584336026021e-51	AN	AN.89_1	4
YER164W_T983	YER164W	CHD1	T983	T	983	0.997012317180634	11.542231863431423	1.64584336026021e-51	AN	AN.89_1	1
YER164W_S36	YER164W	CHD1	S36	S	36	0.997788965702057	11.694244511843268	1.64584336026021e-51	AN	AN.89_1	1
YER165W_S405	YER165W	PAB1	S405	S	405	1	13.58366745214699	2.646412320882489e-40	AN	AN.89_1	2
YER165W_S209	YER165W	PAB1	S209	S	209	0.91750293970108	17.75246171059172	2.646412320882489e-40	AN	AN.89_1	1
YER166W_S27	YER166W	DNF1	S27	S	27	1	16.639443639004167	6.871508773441389e-62	AN	AN.89_1	2
YER166W_S26	YER166W	DNF1	S26	S	26	1	16.639443639004167	6.871508773441389e-62	AN	AN.89_1	2
YER166W_S1506	YER166W	DNF1	S1506	S	1506	1	16.33326800868986	6.871508773441389e-62	AN	AN.89_1	3
YER166W_T1500	YER166W	DNF1	T1500	T	1500	0.999985635280609	16.964227423752774	6.871508773441389e-62	AN	AN.89_1	4
YER166W_S1496	YER166W	DNF1	S1496	S	1496	0.997647285461426	15.467080246407022	6.871508773441389e-62	AN	AN.89_1	1
YER166W_S1552	YER166W	DNF1	S1552	S	1552	0.999999940395355	13.11108562558605	6.871508773441389e-62	AN	AN.89_1	1
YER166W_T1551	YER166W	DNF1	T1551	T	1551	0.999999940395355	13.11108562558605	6.871508773441389e-62	AN	AN.89_1	1
YER166W_S1526	YER166W	DNF1	S1526	S	1526	0.953491032123566	13.193657439368028	6.871508773441389e-62	AN	AN.89_1	1
YER166W_S1520	YER166W	DNF1	S1520	S	1520	0.999409794807434	13.193657439368028	6.871508773441389e-62	AN	AN.89_1	1
YER166W_T85	YER166W	DNF1	T85	T	85	1	10.945374279406565	6.871508773441389e-62	AN	AN.89_1	1
YER166W_S81	YER166W	DNF1	S81	S	81	0.999999821186066	10.945374279406565	6.871508773441389e-62	AN	AN.89_1	1
YER166W_S92	YER166W	DNF1	S92	S	92	1	14.101610088307464	6.871508773441389e-62	AN	AN.89_1	1
YER166W_T94	YER166W	DNF1	T94	T	94	1	14.101610088307464	6.871508773441389e-62	AN	AN.89_1	1
YER166W_S348	YER166W	DNF1	S348	S	348	0.920043468475342	12.02253410902091	6.871508773441389e-62	AN	AN.89_1	1
YER166W_S347	YER166W	DNF1	S347	S	347	0.759731948375702	12.02253410902091	6.871508773441389e-62	AN	AN.89_1	1
YER167W_S488	YER167W	BCK2	S488	S	488	0.787108063697815	10.455855212678118	9.73675185221409e-22	AN	AN.89_1	1
YER167W_S761	YER167W	BCK2	S761	S	761	1	15.18941855501547	9.73675185221409e-22	AN	AN.89_1	2
YER167W_S757	YER167W	BCK2	S757	S	757	1	15.18941855501547	9.73675185221409e-22	AN	AN.89_1	2
YER169W_S557	YER169W	RPH1	S557	S	557	0.999990165233612	14.788622937101657	1.101689772655e-43	AN	AN.89_1	1
YER169W_S561	YER169W	RPH1	S561	S	561	0.999805867671967	14.788622937101657	1.101689772655e-43	AN	AN.89_1	1
YER169W_S588	YER169W	RPH1	S588	S	588	0.844311833381653	13.685465855832335	1.101689772655e-43	AN	AN.89_1	1
YER169W_S590	YER169W	RPH1	S590	S	590	0.850450754165649	13.685465855832335	1.101689772655e-43	AN	AN.89_1	1
YER172C_S57	YER172C	BRR2	S57	S	57	1	15.71900617310037	5.5345763593998694e-33	AN	AN.89_1	2
YER172C_S53	YER172C	BRR2	S53	S	53	1	15.71900617310037	5.5345763593998694e-33	AN	AN.89_1	2
YER172C_S51	YER172C	BRR2	S51	S	51	1	15.71900617310037	5.5345763593998694e-33	AN	AN.89_1	2
YER172C_S403	YER172C	BRR2	S403	S	403	0.99004727602005	12.125734501809406	5.5345763593998694e-33	AN	AN.89_1	1
YER176W_T469	YER176W	ECM32	T469	T	469	0.827831387519836	12.436196116948302	1.8875795179747096e-25	AN	AN.89_1	1
YER176W_T465	YER176W	ECM32	T465	T	465	0.827600538730621	12.436196116948302	1.8875795179747096e-25	AN	AN.89_1	1
YER177W_S240	YER177W	BMH1	S240	S	240	0.90830397605896	17.74652779104935	2.92766919744984e-63	AN	AN.89_1	2
YER178W_S313	YER178W	PDA1	S313	S	313	0.996887981891632	14.358156103986362	1.0834431777811098e-84	AN	AN.89_1	1
YER178W_Y309	YER178W	PDA1	Y309	Y	309	0.984288394451141	15.523115730609817	1.0834431777811098e-84	AN	AN.89_1	1
YER178W_S315	YER178W	PDA1	S315	S	315	0.946743547916412	15.451252139094562	1.0834431777811098e-84	AN	AN.89_1	1
YER180C-A_S2	YER180C-A	SLO1	S2	S	2	0.999667465686798	15.212021867623587	3.916015644050309e-43	AN	AN.89_1	3
YER180C-A_S10	YER180C-A	SLO1	S10	S	10	0.81216847896575906	14.664949281034575	3.916015644050309e-43	AN	AN.89_1	1
YER180C-A_S7	YER180C-A	SLO1	S7	S	7	0.751611828804016	12.791609331123253	3.916015644050309e-43	AN	AN.89_1	1
YFL002W-A_Y18	YFL002W-A	TY2B-F	Y18	Y	18	0.999999940395355	16.03968589033637	5.54494530607725e-22	AN	AN.89_1	3
YFL002W-A_S12	YFL002W-A	TY2B-F	S12	S	12	0.999993443489075	16.03968589033637	5.54494530607725e-22	AN	AN.89_1	3
YGR161W-B_Y18	YGR161W-B	TY2B-GR2	Y18	Y	18	0.999999940395355	16.03968589033637	5.54494530607725e-22	AN	AN.89_1	3
YGR161W-B_S12	YGR161W-B	TY2B-GR2	S12	S	12	0.999993443489075	16.03968589033637	5.54494530607725e-22	AN	AN.89_1	3
YFL002W-A_S16	YFL002W-A	TY2B-F	S16	S	16	0.999968767166138	14.069640912129504	5.54494530607725e-22	AN	AN.89_1	1
YGR161W-B_S16	YGR161W-B	TY2B-GR2	S16	S	16	0.999968767166138	14.069640912129504	5.54494530607725e-22	AN	AN.89_1	1
YFL002W-A_S3	YFL002W-A	TY2B-F	S3	S	3	0.996852338314056	14.069640912129504	5.54494530607725e-22	AN	AN.89_1	1
YGR161W-B_S3	YGR161W-B	TY2B-GR2	S3	S	3	0.996852338314056	14.069640912129504	5.54494530607725e-22	AN	AN.89_1	1
YFL004W_S616	YFL004W	VTC2	S616	S	616	1	19.888816819672027	6.79220797429999e-63	AN	AN.89_1	5
YFL004W_S615	YFL004W	VTC2	S615	S	615	1	19.888816819672027	6.79220797429999e-63	AN	AN.89_1	5
YFL004W_S606	YFL004W	VTC2	S606	S	606	0.938225269317627	12.674788308476913	6.79220797429999e-63	AN	AN.89_1	2
YFL004W_S187	YFL004W	VTC2	S187	S	187	0.999977767467499	14.824660713535536	6.79220797429999e-63	AN	AN.89_1	1
YFL004W_S182	YFL004W	VTC2	S182	S	182	1	14.824660713535536	6.79220797429999e-63	AN	AN.89_1	1
YFL004W_S193	YFL004W	VTC2	S193	S	193	0.998669922351837	17.07600293006942	6.79220797429999e-63	AN	AN.89_1	2
YFL004W_S196	YFL004W	VTC2	S196	S	196	1	17.07600293006942	6.79220797429999e-63	AN	AN.89_1	2
YFL004W_S583	YFL004W	VTC2	S583	S	583	1	13.342947218868762	6.79220797429999e-63	AN	AN.89_1	1
YFL005W_S204	YFL005W	SEC4	S204	S	204	1	19.42085297828669	5.56559224700286e-76	AN	AN.89_1	4
YFL005W_S201	YFL005W	SEC4	S201	S	201	1	19.26935340599841	5.56559224700286e-76	AN	AN.89_1	4
YFL005W_S206	YFL005W	SEC4	S206	S	206	0.999525845050812	17.959780525386783	5.56559224700286e-76	AN	AN.89_1	1
YFL005W_S11	YFL005W	SEC4	S11	S	11	0.998510837554932	16.49487307582407	5.56559224700286e-76	AN	AN.89_1	2
YFL005W_S8	YFL005W	SEC4	S8	S	8	0.999999761581421	16.49487307582407	5.56559224700286e-76	AN	AN.89_1	2
YFL007W_T64	YFL007W	BLM10	T64	T	64	1	18.73629939965271	6.19071964394981e-63	AN	AN.89_1	3
YFL007W_S62	YFL007W	BLM10	S62	S	62	1	18.756075548632413	6.19071964394981e-63	AN	AN.89_1	4
YFL009W_T75	YFL009W	CDC4	T75	T	75	0.997746765613556	13.638169467201532	2.1213023380159003e-18	AN	AN.89_1	1
YFL009W_S74	YFL009W	CDC4	S74	S	74	0.99755334854126	13.638169467201532	2.1213023380159003e-18	AN	AN.89_1	1
YFL009W_S71	YFL009W	CDC4	S71	S	71	0.997746765613556	13.638169467201532	2.1213023380159003e-18	AN	AN.89_1	1
YFL010C_T78	YFL010C	WWM1	T78	T	78	0.984102725982666	14.206037556986178	2.7408326348021195e-31	AN	AN.89_1	1
YFL010C_S77	YFL010C	WWM1	S77	S	77	0.899214327335358	14.206037556986178	2.7408326348021195e-31	AN	AN.89_1	1
YFL013C_S34	YFL013C	IES1	S34	S	34	0.927853107452393	12.703447416809295	1.70482579294629e-25	AN	AN.89_1	1
YFL013C_S47	YFL013C	IES1	S47	S	47	0.989654183387756	11.78060499504382	1.70482579294629e-25	AN	AN.89_1	1
YFL013C_S44	YFL013C	IES1	S44	S	44	0.95245498418808	11.78060499504382	1.70482579294629e-25	AN	AN.89_1	1
YFL014W_S24	YFL014W	HSP12	S24	S	24	0.999994516372681	14.154670061024692	6.230999984491099e-20	AN	AN.89_1	1
YFL014W_S21	YFL014W	HSP12	S21	S	21	0.999987423419952	14.154670061024692	6.230999984491099e-20	AN	AN.89_1	1
YFL017W-A_S70	YFL017W-A	SMX2	S70	S	70	1	15.447259208046637	3.0902314252136e-46	AN	AN.89_1	1
YFL017W-A_S67	YFL017W-A	SMX2	S67	S	67	1	15.447259208046637	3.0902314252136e-46	AN	AN.89_1	1
YFL021W_S270	YFL021W	GAT1	S270	S	270	1	17.15775067501408	4.37134194704673e-57	AN	AN.89_1	2
YFL021W_S262	YFL021W	GAT1	S262	S	262	0.999999940395355	17.067152732242334	4.37134194704673e-57	AN	AN.89_1	2
YFL021W_S264	YFL021W	GAT1	S264	S	264	0.999749004840851	12.678766925316964	4.37134194704673e-57	AN	AN.89_1	1
YFL021W_S394	YFL021W	GAT1	S394	S	394	0.861153423786163	13.838125581440057	4.37134194704673e-57	AN	AN.89_1	1
YFL021W_S390	YFL021W	GAT1	S390	S	390	0.761928081512451	13.838125581440057	4.37134194704673e-57	AN	AN.89_1	1
YFL021W_T388	YFL021W	GAT1	T388	T	388	0.861153423786163	13.838125581440057	4.37134194704673e-57	AN	AN.89_1	1
YFL026W_S338	YFL026W	STE2	S338	S	338	0.999998331069946	17.126811206021006	4.3208666074312196e-44	AN	AN.89_1	2
YFL026W_S331	YFL026W	STE2	S331	S	331	1	17.56593418993898	4.3208666074312196e-44	AN	AN.89_1	3
YFL026W_T329	YFL026W	STE2	T329	T	329	0.985005259513855	14.25482950240098	4.3208666074312196e-44	AN	AN.89_1	1
YFL026W_S326	YFL026W	STE2	S326	S	326	0.99146044254303	15.635868280362896	4.3208666074312196e-44	AN	AN.89_1	1
YFL026W_S385	YFL026W	STE2	S385	S	385	0.990066409111023	13.707932731799373	4.3208666074312196e-44	AN	AN.89_1	1
YFL026W_T382	YFL026W	STE2	T382	T	382	0.999992966651917	13.707932731799373	4.3208666074312196e-44	AN	AN.89_1	1
YFL026W_S386	YFL026W	STE2	S386	S	386	0.985024213790894	13.707932731799373	4.3208666074312196e-44	AN	AN.89_1	1
YFL026W_T414	YFL026W	STE2	T414	T	414	0.999991238117218	13.68268810729397	4.3208666074312196e-44	AN	AN.89_1	1
YFL026W_Y410	YFL026W	STE2	Y410	Y	410	0.985730648040771	13.68268810729397	4.3208666074312196e-44	AN	AN.89_1	1
YFL026W_S366	YFL026W	STE2	S366	S	366	0.96322774887085	12.273494745132078	4.3208666074312196e-44	AN	AN.89_1	1
YFL026W_T363	YFL026W	STE2	T363	T	363	0.999999940395355	12.273494745132078	4.3208666074312196e-44	AN	AN.89_1	1
YFL026W_S360	YFL026W	STE2	S360	S	360	0.999997138977051	12.273494745132078	4.3208666074312196e-44	AN	AN.89_1	1
YFL033C_S1396	YFL033C	RIM15	S1396	S	1396	1	13.538783534736258	2.4017338396418603e-52	AN	AN.89_1	1
YFL033C_S1392	YFL033C	RIM15	S1392	S	1392	0.994866251945496	13.538783534736258	2.4017338396418603e-52	AN	AN.89_1	1
YFL033C_T747	YFL033C	RIM15	T747	T	747	0.999980926513672	16.41690738287729	2.4017338396418603e-52	AN	AN.89_1	1
YFL033C_S736	YFL033C	RIM15	S736	S	736	0.922034859657288	16.41690738287729	2.4017338396418603e-52	AN	AN.89_1	1
YFL033C_S733	YFL033C	RIM15	S733	S	733	1	17.35909502950624	2.4017338396418603e-52	AN	AN.89_1	2
YFL033C_S737	YFL033C	RIM15	S737	S	737	0.874069333076477	16.29886904228204	2.4017338396418603e-52	AN	AN.89_1	1
YFL033C_S632	YFL033C	RIM15	S632	S	632	1	17.018478994227948	2.4017338396418603e-52	AN	AN.89_1	3
YFL033C_S630	YFL033C	RIM15	S630	S	630	1	16.812614228637305	2.4017338396418603e-52	AN	AN.89_1	2
YFL033C_T634	YFL033C	RIM15	T634	T	634	1	17.018478994227948	2.4017338396418603e-52	AN	AN.89_1	3
YFL033C_S774	YFL033C	RIM15	S774	S	774	1	15.13725070731445	2.4017338396418603e-52	AN	AN.89_1	2
YFL033C_S768	YFL033C	RIM15	S768	S	768	0.999941647052765	15.13725070731445	2.4017338396418603e-52	AN	AN.89_1	2
YFL033C_S1463	YFL033C	RIM15	S1463	S	1463	0.960130572319031	13.62549748555758	2.4017338396418603e-52	AN	AN.89_1	1
YFL033C_S1464	YFL033C	RIM15	S1464	S	1464	0.917303502559662	13.62549748555758	2.4017338396418603e-52	AN	AN.89_1	1
YFL033C_S1064	YFL033C	RIM15	S1064	S	1064	1	13.12280713696054	2.4017338396418603e-52	AN	AN.89_1	2
YFL033C_S1061	YFL033C	RIM15	S1061	S	1061	0.999968230724335	13.12280713696054	2.4017338396418603e-52	AN	AN.89_1	2
YFL033C_S1071	YFL033C	RIM15	S1071	S	1071	0.957238852977753	9.96263710170679	2.4017338396418603e-52	AN	AN.89_1	1
YFL033C_S1568	YFL033C	RIM15	S1568	S	1568	1	15.674474559683546	2.4017338396418603e-52	AN	AN.89_1	1
YFL033C_S1565	YFL033C	RIM15	S1565	S	1565	1	15.674474559683546	2.4017338396418603e-52	AN	AN.89_1	1
YFL033C_S1337	YFL033C	RIM15	S1337	S	1337	0.982342958450317	11.629484138139942	2.4017338396418603e-52	AN	AN.89_1	1
YFL033C_S1614	YFL033C	RIM15	S1614	S	1614	1	11.877654850696771	2.4017338396418603e-52	AN	AN.89_1	1
YFL033C_S1610	YFL033C	RIM15	S1610	S	1610	1	11.877654850696771	2.4017338396418603e-52	AN	AN.89_1	1
YFL033C_S1534	YFL033C	RIM15	S1534	S	1534	0.981387138366699	13.514808420484089	2.4017338396418603e-52	AN	AN.89_1	1
YFL033C_S1531	YFL033C	RIM15	S1531	S	1531	0.999994695186615	13.514808420484089	2.4017338396418603e-52	AN	AN.89_1	1
YFL033C_S1048	YFL033C	RIM15	S1048	S	1048	0.880587995052338	10.723143750223729	2.4017338396418603e-52	AN	AN.89_1	1
YFL033C_S1047	YFL033C	RIM15	S1047	S	1047	0.923457026481628	10.723143750223729	2.4017338396418603e-52	AN	AN.89_1	1
YFL033C_S1599	YFL033C	RIM15	S1599	S	1599	0.994503974914551	11.595257464262298	2.4017338396418603e-52	AN	AN.89_1	1
YFL033C_S1596	YFL033C	RIM15	S1596	S	1596	0.894104301929474	11.595257464262298	2.4017338396418603e-52	AN	AN.89_1	1
YFL034C-B_S79	YFL034C-B	MOB2	S79	S	79	0.99978369474411	13.805065299947485	1.83610213364805e-41	AN	AN.89_1	1
YFL034C-B_T76	YFL034C-B	MOB2	T76	T	76	0.975190579891205	13.805065299947485	1.83610213364805e-41	AN	AN.89_1	1
YFL034C-B_S59	YFL034C-B	MOB2	S59	S	59	0.99987006187439	15.466730368739524	1.83610213364805e-41	AN	AN.89_1	2
YFL034C-B_S56	YFL034C-B	MOB2	S56	S	56	0.99987119436264	15.326159441546782	1.83610213364805e-41	AN	AN.89_1	2
YFL034C-B_T58	YFL034C-B	MOB2	T58	T	58	0.855188071727753	13.145646809684289	1.83610213364805e-41	AN	AN.89_1	1
YFL034C-B_S44	YFL034C-B	MOB2	S44	S	44	0.999999225139618	15.7078457059344	1.83610213364805e-41	AN	AN.89_1	3
YFL034C-B_S41	YFL034C-B	MOB2	S41	S	41	0.996008455753326	14.5632276458822	1.83610213364805e-41	AN	AN.89_1	2
YFL034C-B_Y33	YFL034C-B	MOB2	Y33	Y	33	0.999999940395355	15.489142921912254	1.83610213364805e-41	AN	AN.89_1	2
YFL034W_S1045	YFL034W	YFL034W	S1045	S	1045	1	17.76688073572061	6.66865698371184e-54	AN	AN.89_1	3
YFL034W_T1029	YFL034W	YFL034W	T1029	T	1029	0.99998277425766	15.52846604972833	6.66865698371184e-54	AN	AN.89_1	1
YFL034W_S1028	YFL034W	YFL034W	S1028	S	1028	0.999479293823242	15.52846604972833	6.66865698371184e-54	AN	AN.89_1	1
YFL034W_S4	YFL034W	YFL034W	S4	S	4	1	15.856895462544504	6.66865698371184e-54	AN	AN.89_1	1
YFL034W_S2	YFL034W	YFL034W	S2	S	2	1	15.856895462544504	6.66865698371184e-54	AN	AN.89_1	1
YFL034W_S1037	YFL034W	YFL034W	S1037	S	1037	1	17.42329628153645	6.66865698371184e-54	AN	AN.89_1	2
YFL034W_T429	YFL034W	YFL034W	T429	T	429	1	12.43497468520268	6.66865698371184e-54	AN	AN.89_1	1
YFL034W_T426	YFL034W	YFL034W	T426	T	426	0.999999284744263	12.43497468520268	6.66865698371184e-54	AN	AN.89_1	1
YFL038C_S174	YFL038C	YPT1	S174	S	174	0.998853504657745	16.861163317967144	4.6791047465375e-33	AN	AN.89_1	1
YFL038C_T182	YFL038C	YPT1	T182	T	182	0.999941110610962	16.861163317967144	4.6791047465375e-33	AN	AN.89_1	1
YFL038C_T181	YFL038C	YPT1	T181	T	181	0.999941110610962	16.861163317967144	4.6791047465375e-33	AN	AN.89_1	1
YFL042C_T110	YFL042C	LAM5	T110	T	110	0.999549388885498	15.65120638453275	3.225169486467689e-43	AN	AN.89_1	1
YFL042C_T112	YFL042C	LAM5	T112	T	112	0.966055810451508	15.65120638453275	3.225169486467689e-43	AN	AN.89_1	1
YFL042C_S106	YFL042C	LAM5	S106	S	106	0.999998211860657	13.955878900509273	3.225169486467689e-43	AN	AN.89_1	1
YFL042C_S103	YFL042C	LAM5	S103	S	103	0.999998211860657	13.955878900509273	3.225169486467689e-43	AN	AN.89_1	1
YFL042C_S99	YFL042C	LAM5	S99	S	99	0.999543249607086	16.983920266561658	3.225169486467689e-43	AN	AN.89_1	1
YFL042C_S11	YFL042C	LAM5	S11	S	11	0.999992430210114	13.76318679261338	3.225169486467689e-43	AN	AN.89_1	1
YFL042C_S2	YFL042C	LAM5	S2	S	2	0.999999523162842	13.76318679261338	3.225169486467689e-43	AN	AN.89_1	1
YFL042C_S19	YFL042C	LAM5	S19	S	19	0.999437868595123	15.274122534496898	3.225169486467689e-43	AN	AN.89_1	1
YFL042C_S149	YFL042C	LAM5	S149	S	149	1	15.822966088168185	3.225169486467689e-43	AN	AN.89_1	3
YFL042C_S140	YFL042C	LAM5	S140	S	140	1	15.89780303446777	3.225169486467689e-43	AN	AN.89_1	4
YFL042C_T143	YFL042C	LAM5	T143	T	143	1	14.750173082484986	3.225169486467689e-43	AN	AN.89_1	2
YFL042C_T17	YFL042C	LAM5	T17	T	17	0.958992660045624	15.274122534496898	3.225169486467689e-43	AN	AN.89_1	1
YFL054C_S109	YFL054C	YFL054C	S109	S	109	0.832372725009918	15.290811641840213	0.00273340830861391	AN	AN.89_1	1
YFL054C_S107	YFL054C	YFL054C	S107	S	107	0.832372725009918	15.290811641840213	0.00273340830861391	AN	AN.89_1	1
YFR003C_S133	YFR003C	YPI1	S133	S	133	1	20.389025821797436	6.66865698371184e-54	AN	AN.89_1	6
YFR003C_S131	YFR003C	YPI1	S131	S	131	1	20.363879930460556	6.66865698371184e-54	AN	AN.89_1	5
YFR003C_Y137	YFR003C	YPI1	Y137	Y	137	1	15.742646030704408	6.66865698371184e-54	AN	AN.89_1	1
YFR003C_Y132	YFR003C	YPI1	Y132	Y	132	1	16.26140930117639	6.66865698371184e-54	AN	AN.89_1	2
YFR003C_S22	YFR003C	YPI1	S22	S	22	0.999336898326874	14.992387227554994	6.66865698371184e-54	AN	AN.89_1	1
YFR003C_S18	YFR003C	YPI1	S18	S	18	0.91994720697403	14.992387227554994	6.66865698371184e-54	AN	AN.89_1	1
YFR005C_T34	YFR005C	SAD1	T34	T	34	1	12.968978122877887	5.31110586641492e-5	AN	AN.89_1	1
YFR005C_Y31	YFR005C	SAD1	Y31	Y	31	1	12.968978122877887	5.31110586641492e-5	AN	AN.89_1	1
YFR005C_Y29	YFR005C	SAD1	Y29	Y	29	1	12.968978122877887	5.31110586641492e-5	AN	AN.89_1	1
YFR005C_S24	YFR005C	SAD1	S24	S	24	1	12.968978122877887	5.31110586641492e-5	AN	AN.89_1	1
YFR014C_S420	YFR014C	CMK1	S420	S	420	0.953237652778625	14.719135039825805	5.0813811665885497e-48	AN	AN.89_1	1
YFR014C_S417	YFR014C	CMK1	S417	S	417	0.989341497421265	15.457629416702874	5.0813811665885497e-48	AN	AN.89_1	2
YFR014C_S418	YFR014C	CMK1	S418	S	418	0.991570293903351	14.13799146265304	5.0813811665885497e-48	AN	AN.89_1	1
YFR015C_S655	YFR015C	GSY1	S655	S	655	1	19.02418224362561	3.93398232080504e-67	AN	AN.89_1	6
YFR015C_S651	YFR015C	GSY1	S651	S	651	1	19.02418224362561	3.93398232080504e-67	AN	AN.89_1	6
YFR016C_S673	YFR016C	YFR016C	S673	S	673	1	13.949584093428882	2.5649446432150397e-36	AN	AN.89_1	3
YFR016C_T670	YFR016C	YFR016C	T670	T	670	1	13.876860600737174	2.5649446432150397e-36	AN	AN.89_1	2
YFR016C_S51	YFR016C	YFR016C	S51	S	51	1	12.215330125736054	2.5649446432150397e-36	AN	AN.89_1	1
YFR016C_T49	YFR016C	YFR016C	T49	T	49	1	12.215330125736054	2.5649446432150397e-36	AN	AN.89_1	1
YFR016C_S752	YFR016C	YFR016C	S752	S	752	1	12.17854626338329	2.5649446432150397e-36	AN	AN.89_1	1
YFR016C_S749	YFR016C	YFR016C	S749	S	749	1	16.65689036340727	2.5649446432150397e-36	AN	AN.89_1	2
YFR016C_T751	YFR016C	YFR016C	T751	T	751	1	12.17854626338329	2.5649446432150397e-36	AN	AN.89_1	1
YFR016C_T750	YFR016C	YFR016C	T750	T	750	1	16.65689036340727	2.5649446432150397e-36	AN	AN.89_1	2
YFR017C_T8	YFR017C	IGD1	T8	T	8	0.999950289726257	12.23031172014115	1.34683321267622e-53	AN	AN.89_1	1
YFR017C_T16	YFR017C	IGD1	T16	T	16	0.955891966819763	12.23031172014115	1.34683321267622e-53	AN	AN.89_1	1
YFR019W_Y1321	YFR019W	FAB1	Y1321	Y	1321	1	12.717890064517055	3.02983380158484e-38	AN	AN.89_1	1
YFR019W_S1320	YFR019W	FAB1	S1320	S	1320	1	12.717890064517055	3.02983380158484e-38	AN	AN.89_1	1
YFR019W_Y1313	YFR019W	FAB1	Y1313	Y	1313	1	12.717890064517055	3.02983380158484e-38	AN	AN.89_1	1
YFR019W_S1627	YFR019W	FAB1	S1627	S	1627	0.998771071434021	13.009967141446326	3.02983380158484e-38	AN	AN.89_1	1
YFR019W_S1626	YFR019W	FAB1	S1626	S	1626	0.969207465648651	13.009967141446326	3.02983380158484e-38	AN	AN.89_1	1
YFR019W_S751	YFR019W	FAB1	S751	S	751	0.895940482616425	12.580962114045374	3.02983380158484e-38	AN	AN.89_1	1
YFR019W_S749	YFR019W	FAB1	S749	S	749	0.830188632011414	12.580962114045374	3.02983380158484e-38	AN	AN.89_1	1
YFR019W_S1611	YFR019W	FAB1	S1611	S	1611	0.999596834182739	14.628259764285811	3.02983380158484e-38	AN	AN.89_1	1
YFR019W_T1608	YFR019W	FAB1	T1608	T	1608	0.884677648544312	14.628259764285811	3.02983380158484e-38	AN	AN.89_1	1
YFR024C-A_S397	YFR024C-A	LSB3	S397	S	397	0.999999463558197	21.423738471735263	4.4955906594975895e-120	AN	AN.89_1	7
YFR024C-A_T393	YFR024C-A	LSB3	T393	T	393	1	21.480021209955577	4.4955906594975895e-120	AN	AN.89_1	7
YFR024C-A_S383	YFR024C-A	LSB3	S383	S	383	0.999992549419403	17.522830269905814	4.4955906594975895e-120	AN	AN.89_1	3
YFR024C-A_S402	YFR024C-A	LSB3	S402	S	402	0.989347577095032	17.972978927702453	4.4955906594975895e-120	AN	AN.89_1	1
YFR024C-A_S381	YFR024C-A	LSB3	S381	S	381	0.999999165534973	18.63641292668103	4.4955906594975895e-120	AN	AN.89_1	4
YFR024C-A_S388	YFR024C-A	LSB3	S388	S	388	0.993193387985229	15.833428915738132	4.4955906594975895e-120	AN	AN.89_1	3
YFR024C-A_T396	YFR024C-A	LSB3	T396	T	396	0.999199390411377	17.311730205744958	4.4955906594975895e-120	AN	AN.89_1	3
YFR024C-A_T384	YFR024C-A	LSB3	T384	T	384	0.99998539686203	18.366057854821857	4.4955906594975895e-120	AN	AN.89_1	7
YFR024C-A_S399	YFR024C-A	LSB3	S399	S	399	0.842288374900818	14.401041871330523	4.4955906594975895e-120	AN	AN.89_1	1
YFR024C-A_S401	YFR024C-A	LSB3	S401	S	401	0.976117551326752	13.890220559317736	4.4955906594975895e-120	AN	AN.89_1	1
YFR024C-A_S380	YFR024C-A	LSB3	S380	S	380	0.999997913837433	18.427820515230064	4.4955906594975895e-120	AN	AN.89_1	9
YFR024C-A_S248	YFR024C-A	LSB3	S248	S	248	0.999667048454285	17.2212884045009	4.4955906594975895e-120	AN	AN.89_1	1
YFR024C-A_S251	YFR024C-A	LSB3	S251	S	251	0.994303584098816	17.2212884045009	4.4955906594975895e-120	AN	AN.89_1	1
YFR024C-A_S303	YFR024C-A	LSB3	S303	S	303	1	23.062744487377707	4.4955906594975895e-120	AN	AN.89_1	6
YFR024C-A_S300	YFR024C-A	LSB3	S300	S	300	1	23.10364835950828	4.4955906594975895e-120	AN	AN.89_1	6
YFR024C-A_T298	YFR024C-A	LSB3	T298	T	298	1	18.24759639449919	4.4955906594975895e-120	AN	AN.89_1	2
YFR024C-A_S311	YFR024C-A	LSB3	S311	S	311	0.991278469562531	14.67081998179671	4.4955906594975895e-120	AN	AN.89_1	1
YFR024C-A_T400	YFR024C-A	LSB3	T400	T	400	0.766468703746796	17.972978927702453	4.4955906594975895e-120	AN	AN.89_1	1
YFR024C-A_T275	YFR024C-A	LSB3	T275	T	275	0.999998867511749	13.352612555520952	4.4955906594975895e-120	AN	AN.89_1	1
YFR024C-A_Y274	YFR024C-A	LSB3	Y274	Y	274	0.99999988079071	13.352612555520952	4.4955906594975895e-120	AN	AN.89_1	1
YFR034C_S242	YFR034C	PHO4	S242	S	242	1	14.388066074450212	1.8794703345142e-57	AN	AN.89_1	1
YFR034C_S243	YFR034C	PHO4	S243	S	243	1	14.388066074450212	1.8794703345142e-57	AN	AN.89_1	1
YFR034C_S152	YFR034C	PHO4	S152	S	152	0.98266327381134	13.1557457606563	1.8794703345142e-57	AN	AN.89_1	1
YFR034C_S114	YFR034C	PHO4	S114	S	114	0.99946802854538	15.019084353386033	1.8794703345142e-57	AN	AN.89_1	1
YFR034C_T126	YFR034C	PHO4	T126	T	126	0.999759018421173	15.019084353386033	1.8794703345142e-57	AN	AN.89_1	1
YFR037C_S383	YFR037C	RSC8	S383	S	383	0.999686598777771	9.240088692047449	2.41711641058674e-68	AN	AN.89_1	1
YFR037C_S379	YFR037C	RSC8	S379	S	379	0.999686598777771	9.240088692047449	2.41711641058674e-68	AN	AN.89_1	1
YFR038W_S169	YFR038W	IRC5	S169	S	169	0.994090139865875	13.50689889659094	5.754436986297609e-28	AN	AN.89_1	2
YFR038W_S167	YFR038W	IRC5	S167	S	167	0.890212655067444	12.6237277452421	5.754436986297609e-28	AN	AN.89_1	2
YFR040W_S55	YFR040W	SAP155	S55	S	55	0.828859806060791	14.43192700978519	1.00541696419798e-10	AN	AN.89_1	1
YFR040W_S58	YFR040W	SAP155	S58	S	58	0.980831801891327	14.43192700978519	1.00541696419798e-10	AN	AN.89_1	1
YFR048W_T395	YFR048W	RMD8	T395	T	395	0.938434898853302	17.213467600144455	3.48329386331799e-39	AN	AN.89_1	1
YFR048W_S394	YFR048W	RMD8	S394	S	394	0.952854216098785	17.213467600144455	3.48329386331799e-39	AN	AN.89_1	1
YGL003C_S23	YGL003C	CDH1	S23	S	23	0.999991297721863	14.974136599019554	5.20531237088014e-35	AN	AN.89_1	1
YGL003C_S21	YGL003C	CDH1	S21	S	21	0.999991297721863	14.974136599019554	5.20531237088014e-35	AN	AN.89_1	1
YGL003C_S220	YGL003C	CDH1	S220	S	220	0.769702076911926	13.987120372254692	5.20531237088014e-35	AN	AN.89_1	1
YGL003C_S213	YGL003C	CDH1	S213	S	213	1	15.435652532687742	5.20531237088014e-35	AN	AN.89_1	3
YGL003C_S225	YGL003C	CDH1	S225	S	225	0.997272074222565	14.77731040257892	5.20531237088014e-35	AN	AN.89_1	2
YGL003C_S216	YGL003C	CDH1	S216	S	216	1	14.82864410800669	5.20531237088014e-35	AN	AN.89_1	2
YGL003C_S169	YGL003C	CDH1	S169	S	169	0.99999612569809	13.954116242881984	5.20531237088014e-35	AN	AN.89_1	1
YGL003C_T157	YGL003C	CDH1	T157	T	157	0.95291930437088	13.954116242881984	5.20531237088014e-35	AN	AN.89_1	1
YGL003C_S195	YGL003C	CDH1	S195	S	195	0.995150804519653	11.546499857198132	5.20531237088014e-35	AN	AN.89_1	1
YGL003C_T189	YGL003C	CDH1	T189	T	189	0.963866472244263	11.546499857198132	5.20531237088014e-35	AN	AN.89_1	1
YGL003C_S193	YGL003C	CDH1	S193	S	193	0.92317271232605	11.546499857198132	5.20531237088014e-35	AN	AN.89_1	1
YGL003C_S192	YGL003C	CDH1	S192	S	192	0.924023270606995	11.546499857198132	5.20531237088014e-35	AN	AN.89_1	1
YGL008C_S61	YGL008C	PMA1	S61	S	61	0.999998509883881	17.73489505633571	1.7902471576213997e-152	AN	AN.89_1	2
YGL008C_S52	YGL008C	PMA1	S52	S	52	0.999999761581421	17.73489505633571	1.7902471576213997e-152	AN	AN.89_1	2
YGL008C_S38	YGL008C	PMA1	S38	S	38	0.790367126464844	16.563003860336003	1.7902471576213997e-152	AN	AN.89_1	1
YGL008C_S37	YGL008C	PMA1	S37	S	37	0.90793240070343	16.563003860336003	1.7902471576213997e-152	AN	AN.89_1	1
YGL008C_S15	YGL008C	PMA1	S15	S	15	0.999778926372528	17.233825361783705	1.7902471576213997e-152	AN	AN.89_1	7
YGL008C_S12	YGL008C	PMA1	S12	S	12	0.983739376068115	14.149634157721296	1.7902471576213997e-152	AN	AN.89_1	1
YGL008C_S14	YGL008C	PMA1	S14	S	14	0.999160706996918	15.970243938311746	1.7902471576213997e-152	AN	AN.89_1	3
YGL008C_S17	YGL008C	PMA1	S17	S	17	0.998474419116974	17.227825022014784	1.7902471576213997e-152	AN	AN.89_1	4
YGL008C_S11	YGL008C	PMA1	S11	S	11	0.902559638023376	14.149634157721296	1.7902471576213997e-152	AN	AN.89_1	1
YGL008C_S7	YGL008C	PMA1	S7	S	7	0.955979526042938	14.149634157721296	1.7902471576213997e-152	AN	AN.89_1	1
YGL008C_T912	YGL008C	PMA1	T912	T	912	1	24.85421554090346	1.7902471576213997e-152	AN	AN.89_1	14
YGL008C_S911	YGL008C	PMA1	S911	S	911	1	24.853671516085853	1.7902471576213997e-152	AN	AN.89_1	14
YGL008C_T918	YGL008C	PMA1	T918	T	918	1	13.74537032742214	1.7902471576213997e-152	AN	AN.89_1	1
YGL008C_S899	YGL008C	PMA1	S899	S	899	1	18.524926580954276	1.7902471576213997e-152	AN	AN.89_1	1
YGL009C_Y506	YGL009C	LEU1	Y506	Y	506	1	18.890523616103778	3.1979995561976495e-133	AN	AN.89_1	5
YGL009C_S495	YGL009C	LEU1	S495	S	495	1	18.351237771764744	3.1979995561976495e-133	AN	AN.89_1	5
YGL009C_S503	YGL009C	LEU1	S503	S	503	1	16.31078042858469	3.1979995561976495e-133	AN	AN.89_1	4
YGL009C_T494	YGL009C	LEU1	T494	T	494	1	10.73494778084354	3.1979995561976495e-133	AN	AN.89_1	1
YGL009C_S488	YGL009C	LEU1	S488	S	488	0.999996066093445	19.12150997031881	3.1979995561976495e-133	AN	AN.89_1	5
YGL009C_S76	YGL009C	LEU1	S76	S	76	1	13.85821026084982	3.1979995561976495e-133	AN	AN.89_1	1
YGL009C_T74	YGL009C	LEU1	T74	T	74	1	14.484605344496368	3.1979995561976495e-133	AN	AN.89_1	2
YGL009C_T67	YGL009C	LEU1	T67	T	67	1	14.484605344496368	3.1979995561976495e-133	AN	AN.89_1	2
YGL009C_T64	YGL009C	LEU1	T64	T	64	1	14.484605344496368	3.1979995561976495e-133	AN	AN.89_1	2
YGL013C_S948	YGL013C	PDR1	S948	S	948	1	15.051127690892493	5.2424911343208e-64	AN	AN.89_1	1
YGL013C_S942	YGL013C	PDR1	S942	S	942	0.998533368110657	15.051127690892493	5.2424911343208e-64	AN	AN.89_1	1
YGL014W_S210	YGL014W	PUF4	S210	S	210	0.99999874830246	17.1431546170819	3.21120848551542e-82	AN	AN.89_1	2
YGL014W_T205	YGL014W	PUF4	T205	T	205	1	17.1431546170819	3.21120848551542e-82	AN	AN.89_1	2
YGL014W_S241	YGL014W	PUF4	S241	S	241	0.999749779701233	9.466359829163268	3.21120848551542e-82	AN	AN.89_1	1
YGL019W_S2	YGL019W	CKB1	S2	S	2	0.999949038028717	12.151242213589374	1.19038128203777e-56	AN	AN.89_1	1
YGL021W_S351	YGL021W	ALK1	S351	S	351	0.999884128570557	14.772238807624191	4.50732940214677e-52	AN	AN.89_1	1
YGL021W_S354	YGL021W	ALK1	S354	S	354	0.995610594749451	14.772238807624191	4.50732940214677e-52	AN	AN.89_1	1
YGL021W_S440	YGL021W	ALK1	S440	S	440	0.999345719814301	14.081064306887573	4.50732940214677e-52	AN	AN.89_1	1
YGL021W_S443	YGL021W	ALK1	S443	S	443	1	14.081064306887573	4.50732940214677e-52	AN	AN.89_1	1
YGL021W_S79	YGL021W	ALK1	S79	S	79	1	17.548471244240094	4.50732940214677e-52	AN	AN.89_1	1
YGL021W_S76	YGL021W	ALK1	S76	S	76	1	17.548471244240094	4.50732940214677e-52	AN	AN.89_1	1
YGL021W_S175	YGL021W	ALK1	S175	S	175	0.999969959259033	13.86155619138106	4.50732940214677e-52	AN	AN.89_1	1
YGL021W_T172	YGL021W	ALK1	T172	T	172	0.999948561191559	13.86155619138106	4.50732940214677e-52	AN	AN.89_1	1
YGL023C_S300	YGL023C	PIB2	S300	S	300	0.999990165233612	13.674580406149742	1.95036172095396e-71	AN	AN.89_1	1
YGL023C_S310	YGL023C	PIB2	S310	S	310	0.754017353057861	13.674580406149742	1.95036172095396e-71	AN	AN.89_1	1
YGL023C_S124	YGL023C	PIB2	S124	S	124	1	14.675132120714188	1.95036172095396e-71	AN	AN.89_1	1
YGL023C_S625	YGL023C	PIB2	S625	S	625	0.999915182590485	10.752700870750909	1.95036172095396e-71	AN	AN.89_1	1
YGL023C_S621	YGL023C	PIB2	S621	S	621	0.999807119369507	10.752700870750909	1.95036172095396e-71	AN	AN.89_1	1
YGL023C_T401	YGL023C	PIB2	T401	T	401	0.999662935733795	12.177859516103917	1.95036172095396e-71	AN	AN.89_1	1
YGL023C_S399	YGL023C	PIB2	S399	S	399	0.99998664855957	14.584363801958702	1.95036172095396e-71	AN	AN.89_1	2
YGL023C_S396	YGL023C	PIB2	S396	S	396	0.998609960079193	14.282827072492584	1.95036172095396e-71	AN	AN.89_1	1
YGL023C_S402	YGL023C	PIB2	S402	S	402	0.981458485126495	12.177859516103917	1.95036172095396e-71	AN	AN.89_1	1
YGL023C_T56	YGL023C	PIB2	T56	T	56	1	15.047932282114877	1.95036172095396e-71	AN	AN.89_1	2
YGL023C_S53	YGL023C	PIB2	S53	S	53	0.999994337558746	15.543942113870902	1.95036172095396e-71	AN	AN.89_1	4
YGL023C_S46	YGL023C	PIB2	S46	S	46	0.9759721159935	12.825237849334894	1.95036172095396e-71	AN	AN.89_1	1
YGL023C_T50	YGL023C	PIB2	T50	T	50	0.999981760978699	12.69734896358292	1.95036172095396e-71	AN	AN.89_1	1
YGL023C_S424	YGL023C	PIB2	S424	S	424	0.999998033046722	11.998583098970173	1.95036172095396e-71	AN	AN.89_1	1
YGL023C_S420	YGL023C	PIB2	S420	S	420	0.999999582767487	11.998583098970173	1.95036172095396e-71	AN	AN.89_1	1
YGL023C_S218	YGL023C	PIB2	S218	S	218	1	14.266904756502422	1.95036172095396e-71	AN	AN.89_1	1
YGL023C_S217	YGL023C	PIB2	S217	S	217	1	14.266904756502422	1.95036172095396e-71	AN	AN.89_1	1
YGL026C_S706	YGL026C	TRP5	S706	S	706	1	10.427279152607488	2.48044531447936e-10	AN	AN.89_1	1
YGL030W_S9	YGL030W	RPL30	S9	S	9	1	11.711576074814714	1.48335071832401e-50	AN	AN.89_1	1
YGL030W_S6	YGL030W	RPL30	S6	S	6	1	19.305699497515903	1.48335071832401e-50	AN	AN.89_1	2
YGL035C_S129	YGL035C	MIG1	S129	S	129	0.995853066444397	16.2036088066301	7.7623594598634485e-81	AN	AN.89_1	1
YGL035C_S108	YGL035C	MIG1	S108	S	108	0.999995946884155	16.2036088066301	7.7623594598634485e-81	AN	AN.89_1	1
YGL035C_S460	YGL035C	MIG1	S460	S	460	1	16.011944615353414	7.7623594598634485e-81	AN	AN.89_1	2
YGL035C_T455	YGL035C	MIG1	T455	T	455	0.99999862909317	16.011944615353414	7.7623594598634485e-81	AN	AN.89_1	2
YGL035C_T454	YGL035C	MIG1	T454	T	454	0.996531367301941	15.59250046174069	7.7623594598634485e-81	AN	AN.89_1	1
YGL035C_S222	YGL035C	MIG1	S222	S	222	0.903884172439575	15.35316169579981	7.7623594598634485e-81	AN	AN.89_1	2
YGL035C_S218	YGL035C	MIG1	S218	S	218	0.99999988079071	15.35316169579981	7.7623594598634485e-81	AN	AN.89_1	2
YGL035C_S278	YGL035C	MIG1	S278	S	278	0.878795742988586	15.200059137030248	7.7623594598634485e-81	AN	AN.89_1	1
YGL035C_T280	YGL035C	MIG1	T280	T	280	0.902949571609497	13.537657084501644	7.7623594598634485e-81	AN	AN.89_1	1
YGL035C_S314	YGL035C	MIG1	S314	S	314	1	19.168810858027733	7.7623594598634485e-81	AN	AN.89_1	2
YGL035C_S311	YGL035C	MIG1	S311	S	311	1	19.168810858027733	7.7623594598634485e-81	AN	AN.89_1	2
YGL035C_T371	YGL035C	MIG1	T371	T	371	0.99356597661972	18.08662178916277	7.7623594598634485e-81	AN	AN.89_1	1
YGL035C_S377	YGL035C	MIG1	S377	S	377	0.999999761581421	18.08662178916277	7.7623594598634485e-81	AN	AN.89_1	1
YGL043W_S62	YGL043W	DST1	S62	S	62	0.999977290630341	22.102057909533062	1.60354263879005e-16	AN	AN.89_1	1
YGL045W_S484	YGL045W	RIM8	S484	S	484	0.998172163963318	12.323810762106158	2.650983872655e-28	AN	AN.89_1	1
YGL048C_S255	YGL048C	RPT6	S255	S	255	0.876357913017273	13.426395178108072	2.22515539660279e-32	AN	AN.89_1	1
YGL048C_S243	YGL048C	RPT6	S243	S	243	0.975583434104919	13.426395178108072	2.22515539660279e-32	AN	AN.89_1	1
YGL049C_S74	YGL049C	TIF4632	S74	S	74	0.999952495098114	11.632034641983624	3.04084102247131e-61	AN	AN.89_1	1
YGL049C_S213	YGL049C	TIF4632	S213	S	213	0.813859343528748	17.065499700092143	3.04084102247131e-61	AN	AN.89_1	1
YGL049C_T212	YGL049C	TIF4632	T212	T	212	0.813859343528748	17.065499700092143	3.04084102247131e-61	AN	AN.89_1	1
YGL049C_T210	YGL049C	TIF4632	T210	T	210	0.779211044311523	17.065499700092143	3.04084102247131e-61	AN	AN.89_1	1
YGL049C_T196	YGL049C	TIF4632	T196	T	196	1	17.065499700092143	3.04084102247131e-61	AN	AN.89_1	1
YGL049C_S913	YGL049C	TIF4632	S913	S	913	1	16.316718539463682	3.04084102247131e-61	AN	AN.89_1	1
YGL056C_S469	YGL056C	SDS23	S469	S	469	0.951085448265076	12.926942968656736	8.44950889838084e-66	AN	AN.89_1	1
YGL056C_S459	YGL056C	SDS23	S459	S	459	0.977795004844666	12.926942968656736	8.44950889838084e-66	AN	AN.89_1	1
YGL056C_S476	YGL056C	SDS23	S476	S	476	0.969282388687134	12.926942968656736	8.44950889838084e-66	AN	AN.89_1	1
YGL056C_S46	YGL056C	SDS23	S46	S	46	0.999970674514771	14.318862383356365	8.44950889838084e-66	AN	AN.89_1	3
YGL056C_S42	YGL056C	SDS23	S42	S	42	0.999748289585114	13.67092884392725	8.44950889838084e-66	AN	AN.89_1	1
YGL056C_T44	YGL056C	SDS23	T44	T	44	0.975320041179657	12.852151333844452	8.44950889838084e-66	AN	AN.89_1	2
YGL056C_S430	YGL056C	SDS23	S430	S	430	1	11.074991297242676	8.44950889838084e-66	AN	AN.89_1	1
YGL061C_S5	YGL061C	DUO1	S5	S	5	1	13.658684849408136	3.76558953263811e-18	AN	AN.89_1	1
YGL061C_S2	YGL061C	DUO1	S2	S	2	1	13.658684849408136	3.76558953263811e-18	AN	AN.89_1	1
YGL073W_S545	YGL073W	HSF1	S545	S	545	0.873237311840057	13.21678348646746	3.46548647529586e-47	AN	AN.89_1	1
YGL073W_T120	YGL073W	HSF1	T120	T	120	0.97812420129776	16.57650934351946	3.46548647529586e-47	AN	AN.89_1	1
YGL073W_S119	YGL073W	HSF1	S119	S	119	0.975844025611877	16.57650934351946	3.46548647529586e-47	AN	AN.89_1	1
YGL073W_S478	YGL073W	HSF1	S478	S	478	0.865439534187317	14.816405133770488	3.46548647529586e-47	AN	AN.89_1	1
YGL075C_S228	YGL075C	MPS2	S228	S	228	0.996644258499146	14.330438871171358	2.97943354724375e-40	AN	AN.89_1	2
YGL075C_T227	YGL075C	MPS2	T227	T	227	0.872756779193878	14.330438871171358	2.97943354724375e-40	AN	AN.89_1	2
YGL075C_T236	YGL075C	MPS2	T236	T	236	0.999422252178192	10.393562084444495	2.97943354724375e-40	AN	AN.89_1	1
YGL075C_S225	YGL075C	MPS2	S225	S	225	0.773871243000031	10.393562084444495	2.97943354724375e-40	AN	AN.89_1	1
YGL075C_S224	YGL075C	MPS2	S224	S	224	0.845225751399994	10.393562084444495	2.97943354724375e-40	AN	AN.89_1	1
YGL075C_T141	YGL075C	MPS2	T141	T	141	0.999757051467896	11.52444498034384	2.97943354724375e-40	AN	AN.89_1	1
YGL075C_S155	YGL075C	MPS2	S155	S	155	0.963143646717072	9.950796039343874	2.97943354724375e-40	AN	AN.89_1	1
YGL075C_S149	YGL075C	MPS2	S149	S	149	0.973680317401886	9.950796039343874	2.97943354724375e-40	AN	AN.89_1	1
YGL075C_S140	YGL075C	MPS2	S140	S	140	0.999757051467896	11.52444498034384	2.97943354724375e-40	AN	AN.89_1	1
YGL076C_T22	YGL076C	RPL7A	T22	T	22	1	12.782032173277395	2.01720341344089e-78	AN	AN.89_1	1
YGL076C_S11	YGL076C	RPL7A	S11	S	11	1	17.43867077557114	2.01720341344089e-78	AN	AN.89_1	5
YGL076C_T8	YGL076C	RPL7A	T8	T	8	1	17.43867077557114	2.01720341344089e-78	AN	AN.89_1	5
YGL077C_S22	YGL077C	HNM1	S22	S	22	1	17.6788417206571	1.2058691004757598e-73	AN	AN.89_1	4
YGL077C_S19	YGL077C	HNM1	S19	S	19	1	17.6788417206571	1.2058691004757598e-73	AN	AN.89_1	4
YGL077C_S9	YGL077C	HNM1	S9	S	9	1	16.25296856426576	1.2058691004757598e-73	AN	AN.89_1	1
YGL077C_Y12	YGL077C	HNM1	Y12	Y	12	1	9.975514264134471	1.2058691004757598e-73	AN	AN.89_1	1
YGL077C_S42	YGL077C	HNM1	S42	S	42	1	10.589689681721364	1.2058691004757598e-73	AN	AN.89_1	1
YGL077C_S549	YGL077C	HNM1	S549	S	549	1	18.4826459083978	1.2058691004757598e-73	AN	AN.89_1	2
YGL077C_S545	YGL077C	HNM1	S545	S	545	1	18.4826459083978	1.2058691004757598e-73	AN	AN.89_1	2
YGL077C_S2	YGL077C	HNM1	S2	S	2	0.995326519012451	9.975514264134471	1.2058691004757598e-73	AN	AN.89_1	1
YGL086W_Y321	YGL086W	MAD1	Y321	Y	321	0.907037138938904	11.909209389657336	9.19055690447037e-13	AN	AN.89_1	1
YGL086W_S46	YGL086W	MAD1	S46	S	46	0.963660180568695	15.489656990126376	9.19055690447037e-13	AN	AN.89_1	1
YGL092W_S276	YGL092W	NUP145	S276	S	276	0.996210157871246	12.304882946887147	2.5228583834507e-61	AN	AN.89_1	1
YGL092W_S277	YGL092W	NUP145	S277	S	277	0.800204753875732	12.304882946887147	2.5228583834507e-61	AN	AN.89_1	1
YGL092W_S279	YGL092W	NUP145	S279	S	279	0.861766993999481	12.304882946887147	2.5228583834507e-61	AN	AN.89_1	1
YGL092W_S689	YGL092W	NUP145	S689	S	689	1	16.492250434397892	2.5228583834507e-61	AN	AN.89_1	3
YGL092W_S679	YGL092W	NUP145	S679	S	679	1	16.613060253067935	2.5228583834507e-61	AN	AN.89_1	5
YGL092W_Y674	YGL092W	NUP145	Y674	Y	674	1	12.975120084456298	2.5228583834507e-61	AN	AN.89_1	2
YGL092W_S404	YGL092W	NUP145	S404	S	404	1	15.856845804109524	2.5228583834507e-61	AN	AN.89_1	3
YGL092W_S403	YGL092W	NUP145	S403	S	403	1	15.856845804109524	2.5228583834507e-61	AN	AN.89_1	3
YGL093W_S385	YGL093W	SPC105	S385	S	385	0.922764480113983	13.466645902795369	2.2769404880481e-21	AN	AN.89_1	1
YGL093W_S380	YGL093W	SPC105	S380	S	380	1	14.40334108120608	2.2769404880481e-21	AN	AN.89_1	2
YGL093W_T383	YGL093W	SPC105	T383	T	383	0.785240411758423	13.337130480076686	2.2769404880481e-21	AN	AN.89_1	1
YGL097W_S136	YGL097W	SRM1	S136	S	136	1	22.65165940123977	9.1443663363054e-146	AN	AN.89_1	8
YGL097W_S135	YGL097W	SRM1	S135	S	135	1	22.65165940123977	9.1443663363054e-146	AN	AN.89_1	8
YGL100W_S257	YGL100W	SEH1	S257	S	257	0.999963939189911	12.7243959492953	2.4524073404559797e-49	AN	AN.89_1	1
YGL100W_S254	YGL100W	SEH1	S254	S	254	0.999957382678986	12.7243959492953	2.4524073404559797e-49	AN	AN.89_1	1
YGL110C_S383	YGL110C	CUE3	S383	S	383	0.999989748001099	14.690294177951532	1.5815188503938e-37	AN	AN.89_1	1
YGL110C_S377	YGL110C	CUE3	S377	S	377	1	14.690294177951532	1.5815188503938e-37	AN	AN.89_1	1
YGL113W_S466	YGL113W	SLD3	S466	S	466	0.999212980270386	12.779526637287594	3.80986840791105e-8	AN	AN.89_1	1
YGL113W_S467	YGL113W	SLD3	S467	S	467	0.92885833978653	12.779526637287594	3.80986840791105e-8	AN	AN.89_1	1
YGL117W_T226	YGL117W	YGL117W	T226	T	226	1	13.97131778194096	2.7848978819743296e-54	AN	AN.89_1	2
YGL117W_S223	YGL117W	YGL117W	S223	S	223	1	13.97131778194096	2.7848978819743296e-54	AN	AN.89_1	2
YGL120C_S9	YGL120C	PRP43	S9	S	9	1	14.609872256181378	1.1795617255980898e-25	AN	AN.89_1	2
YGL120C_S8	YGL120C	PRP43	S8	S	8	1	14.609872256181378	1.1795617255980898e-25	AN	AN.89_1	2
YGL122C_S2	YGL122C	NAB2	S2	S	2	0.999761521816254	13.408979245048508	1.97246490281743e-62	AN	AN.89_1	1
YGL123W_S2	YGL123W	RPS2	S2	S	2	1	16.759091568022654	3.27902457658947e-60	AN	AN.89_1	3
YGL124C_S138	YGL124C	MON1	S138	S	138	0.999348819255829	13.187817477123817	3.59491509862897e-22	AN	AN.89_1	1
YGL124C_S135	YGL124C	MON1	S135	S	135	0.999974131584167	13.187817477123817	3.59491509862897e-22	AN	AN.89_1	1
YGL133W_S283	YGL133W	ITC1	S283	S	283	0.985593974590302	12.549036165231364	3.28930591776858e-60	AN	AN.89_1	1
YGL133W_S291	YGL133W	ITC1	S291	S	291	0.956638634204865	12.97547366929762	3.28930591776858e-60	AN	AN.89_1	1
YGL133W_S288	YGL133W	ITC1	S288	S	288	0.993453919887543	12.97547366929762	3.28930591776858e-60	AN	AN.89_1	1
YGL139W_S782	YGL139W	FLC3	S782	S	782	1	17.364639250056463	5.76340197397784e-66	AN	AN.89_1	6
YGL139W_S779	YGL139W	FLC3	S779	S	779	1	17.280239814739847	5.76340197397784e-66	AN	AN.89_1	5
YGL139W_Y774	YGL139W	FLC3	Y774	Y	774	1	14.933047510147706	5.76340197397784e-66	AN	AN.89_1	2
YGL139W_S771	YGL139W	FLC3	S771	S	771	1	14.40490499309024	5.76340197397784e-66	AN	AN.89_1	1
YGL140C_S1170	YGL140C	YGL140C	S1170	S	1170	0.990846633911133	15.437261574197166	1.4876611719476398e-70	AN	AN.89_1	1
YGL140C_S1167	YGL140C	YGL140C	S1167	S	1167	1	15.437261574197166	1.4876611719476398e-70	AN	AN.89_1	1
YGL140C_S1199	YGL140C	YGL140C	S1199	S	1199	1	18.50129375086211	1.4876611719476398e-70	AN	AN.89_1	1
YGL140C_S1198	YGL140C	YGL140C	S1198	S	1198	1	18.50129375086211	1.4876611719476398e-70	AN	AN.89_1	1
YGL153W_S313	YGL153W	PEX14	S313	S	313	0.995908915996552	12.470429158507828	3.46282493700945e-6	AN	AN.89_1	1
YGL153W_S310	YGL153W	PEX14	S310	S	310	0.995908915996552	12.470429158507828	3.46282493700945e-6	AN	AN.89_1	1
YGL153W_S254	YGL153W	PEX14	S254	S	254	0.999890923500061	10.816676296845255	3.46282493700945e-6	AN	AN.89_1	1
YGL153W_S252	YGL153W	PEX14	S252	S	252	0.999863743782043	10.816676296845255	3.46282493700945e-6	AN	AN.89_1	1
YGL164C_S320	YGL164C	YRB30	S320	S	320	1	19.63965034989308	3.08068589246315e-5	AN	AN.89_1	1
YGL164C_S319	YGL164C	YRB30	S319	S	319	1	19.63965034989308	3.08068589246315e-5	AN	AN.89_1	1
YGL164C_S312	YGL164C	YRB30	S312	S	312	1	19.63965034989308	3.08068589246315e-5	AN	AN.89_1	1
YGL171W_S98	YGL171W	ROK1	S98	S	98	0.971685528755188	13.579820306440327	2.00187432061094e-13	AN	AN.89_1	1
YGL171W_T94	YGL171W	ROK1	T94	T	94	0.933980107307434	13.579820306440327	2.00187432061094e-13	AN	AN.89_1	1
YGL171W_S80	YGL171W	ROK1	S80	S	80	0.782000422477722	13.579820306440327	2.00187432061094e-13	AN	AN.89_1	1
YGL173C_S1510	YGL173C	XRN1	S1510	S	1510	1	16.447501986453293	9.0072620498108e-85	AN	AN.89_1	2
YGL173C_S1505	YGL173C	XRN1	S1505	S	1505	0.996576249599457	13.047098158885213	9.0072620498108e-85	AN	AN.89_1	1
YGL173C_S1480	YGL173C	XRN1	S1480	S	1480	0.752844393253326	11.62143110908218	9.0072620498108e-85	AN	AN.89_1	1
YGL173C_S1483	YGL173C	XRN1	S1483	S	1483	0.983055055141449	11.62143110908218	9.0072620498108e-85	AN	AN.89_1	1
YGL175C_S267	YGL175C	SAE2	S267	S	267	1	17.769605714367337	8.49445331989052e-38	AN	AN.89_1	3
YGL175C_S265	YGL175C	SAE2	S265	S	265	1	17.769605714367337	8.49445331989052e-38	AN	AN.89_1	3
YGL178W_S139	YGL178W	MPT5	S139	S	139	0.999547064304352	15.171115071159551	8.57899738528549e-44	AN	AN.89_1	2
YGL178W_S138	YGL178W	MPT5	S138	S	138	0.999537765979767	15.171115071159551	8.57899738528549e-44	AN	AN.89_1	2
YGL178W_S675	YGL178W	MPT5	S675	S	675	0.777667760848999	12.772473591692304	8.57899738528549e-44	AN	AN.89_1	1
YGL178W_S838	YGL178W	MPT5	S838	S	838	0.999477565288544	13.93913516947859	8.57899738528549e-44	AN	AN.89_1	1
YGL178W_Y828	YGL178W	MPT5	Y828	Y	828	0.999547779560089	13.93913516947859	8.57899738528549e-44	AN	AN.89_1	1
YGL180W_S680	YGL180W	ATG1	S680	S	680	0.998607277870178	16.345979847463042	5.59493508905914e-40	AN	AN.89_1	5
YGL180W_S677	YGL180W	ATG1	S677	S	677	0.99999988079071	16.415885692080582	5.59493508905914e-40	AN	AN.89_1	6
YGL180W_T675	YGL180W	ATG1	T675	T	675	1	14.6088605737945	5.59493508905914e-40	AN	AN.89_1	1
YGL180W_T669	YGL180W	ATG1	T669	T	669	1	14.6088605737945	5.59493508905914e-40	AN	AN.89_1	1
YGL180W_S518	YGL180W	ATG1	S518	S	518	0.991249859333038	16.31760278130338	5.59493508905914e-40	AN	AN.89_1	1
YGL180W_S515	YGL180W	ATG1	S515	S	515	0.999995529651642	16.31760278130338	5.59493508905914e-40	AN	AN.89_1	1
YGL180W_S683	YGL180W	ATG1	S683	S	683	0.99999988079071	15.219645210347956	5.59493508905914e-40	AN	AN.89_1	3
YGL180W_T685	YGL180W	ATG1	T685	T	685	0.999707520008087	12.013865369053535	5.59493508905914e-40	AN	AN.89_1	1
YGL180W_S508	YGL180W	ATG1	S508	S	508	0.999999940395355	14.84717320967446	5.59493508905914e-40	AN	AN.89_1	1
YGL180W_S504	YGL180W	ATG1	S504	S	504	0.999984622001648	14.84717320967446	5.59493508905914e-40	AN	AN.89_1	1
YGL180W_S647	YGL180W	ATG1	S647	S	647	1	14.718454207660718	5.59493508905914e-40	AN	AN.89_1	1
YGL180W_S635	YGL180W	ATG1	S635	S	635	1	14.718454207660718	5.59493508905914e-40	AN	AN.89_1	1
YGL181W_T278	YGL181W	GTS1	T278	T	278	0.999822199344635	14.036868363298922	1.27541573378339e-62	AN	AN.89_1	1
YGL181W_S281	YGL181W	GTS1	S281	S	281	0.995944201946259	14.036868363298922	1.27541573378339e-62	AN	AN.89_1	1
YGL181W_S240	YGL181W	GTS1	S240	S	240	0.993393063545227	14.040962799010046	1.27541573378339e-62	AN	AN.89_1	1
YGL181W_S237	YGL181W	GTS1	S237	S	237	0.996142983436584	14.040962799010046	1.27541573378339e-62	AN	AN.89_1	1
YGL181W_S236	YGL181W	GTS1	S236	S	236	0.951386153697968	14.040962799010046	1.27541573378339e-62	AN	AN.89_1	1
YGL181W_S187	YGL181W	GTS1	S187	S	187	0.999671638011932	15.029764897110333	1.27541573378339e-62	AN	AN.89_1	2
YGL181W_S184	YGL181W	GTS1	S184	S	184	0.952123641967773	15.029764897110333	1.27541573378339e-62	AN	AN.89_1	2
YGL190C_S441	YGL190C	CDC55	S441	S	441	0.792703151702881	15.65478278662796	7.38892779042622e-48	AN	AN.89_1	1
YGL190C_S158	YGL190C	CDC55	S158	S	158	1	13.380465929991994	7.38892779042622e-48	AN	AN.89_1	1
YGL190C_S155	YGL190C	CDC55	S155	S	155	1	13.380465929991994	7.38892779042622e-48	AN	AN.89_1	1
YGL197W_S621	YGL197W	MDS3	S621	S	621	0.999997496604919	16.174290660967053	3.94282564574349e-72	AN	AN.89_1	2
YGL197W_S618	YGL197W	MDS3	S618	S	618	0.999830424785614	16.174290660967053	3.94282564574349e-72	AN	AN.89_1	2
YGL197W_S698	YGL197W	MDS3	S698	S	698	1	15.834338810529385	3.94282564574349e-72	AN	AN.89_1	2
YGL197W_S693	YGL197W	MDS3	S693	S	693	1	15.834338810529385	3.94282564574349e-72	AN	AN.89_1	2
YGL197W_S747	YGL197W	MDS3	S747	S	747	0.996492624282837	10.06854256460326	3.94282564574349e-72	AN	AN.89_1	1
YGL197W_S744	YGL197W	MDS3	S744	S	744	0.997184216976166	10.06854256460326	3.94282564574349e-72	AN	AN.89_1	1
YGL197W_T930	YGL197W	MDS3	T930	T	930	0.99999988079071	12.876763987020576	3.94282564574349e-72	AN	AN.89_1	1
YGL197W_S919	YGL197W	MDS3	S919	S	919	0.987889409065247	16.419104903520367	3.94282564574349e-72	AN	AN.89_1	3
YGL197W_T920	YGL197W	MDS3	T920	T	920	0.999330818653107	16.419104903520367	3.94282564574349e-72	AN	AN.89_1	3
YGL197W_S786	YGL197W	MDS3	S786	S	786	0.869254231452942	15.916530347333278	3.94282564574349e-72	AN	AN.89_1	1
YGL197W_S781	YGL197W	MDS3	S781	S	781	1	16.098624247069594	3.94282564574349e-72	AN	AN.89_1	2
YGL197W_S787	YGL197W	MDS3	S787	S	787	0.985336542129517	13.022523209331707	3.94282564574349e-72	AN	AN.89_1	1
YGL197W_T795	YGL197W	MDS3	T795	T	795	0.853484630584717	13.022523209331707	3.94282564574349e-72	AN	AN.89_1	1
YGL197W_S1202	YGL197W	MDS3	S1202	S	1202	0.999862253665924	13.704005320404631	3.94282564574349e-72	AN	AN.89_1	2
YGL197W_T1203	YGL197W	MDS3	T1203	T	1203	0.999760389328003	13.472331653519872	3.94282564574349e-72	AN	AN.89_1	1
YGL197W_S1184	YGL197W	MDS3	S1184	S	1184	1	16.736361425849445	3.94282564574349e-72	AN	AN.89_1	1
YGL197W_S1187	YGL197W	MDS3	S1187	S	1187	1	16.736361425849445	3.94282564574349e-72	AN	AN.89_1	1
YGL197W_S757	YGL197W	MDS3	S757	S	757	1	18.96117813930869	3.94282564574349e-72	AN	AN.89_1	4
YGL197W_S756	YGL197W	MDS3	S756	S	756	1	18.92875821888787	3.94282564574349e-72	AN	AN.89_1	3
YGL197W_S760	YGL197W	MDS3	S760	S	760	1	18.209920154387635	3.94282564574349e-72	AN	AN.89_1	3
YGL197W_S763	YGL197W	MDS3	S763	S	763	1	14.34762133596691	3.94282564574349e-72	AN	AN.89_1	1
YGL197W_S845	YGL197W	MDS3	S845	S	845	1	11.074720854901107	3.94282564574349e-72	AN	AN.89_1	1
YGL197W_S844	YGL197W	MDS3	S844	S	844	1	11.074720854901107	3.94282564574349e-72	AN	AN.89_1	1
YGL197W_S842	YGL197W	MDS3	S842	S	842	1	11.074720854901107	3.94282564574349e-72	AN	AN.89_1	1
YGL201C_S24	YGL201C	MCM6	S24	S	24	0.916127920150757	15.27693321201214	2.7073975988378593e-55	AN	AN.89_1	1
YGL201C_S23	YGL201C	MCM6	S23	S	23	0.919086754322052	15.27693321201214	2.7073975988378593e-55	AN	AN.89_1	1
YGL201C_S249	YGL201C	MCM6	S249	S	249	0.917877554893494	12.084205684081155	2.7073975988378593e-55	AN	AN.89_1	1
YGL202W_Y493	YGL202W	ARO8	Y493	Y	493	0.999771654605865	16.515578674207863	3.99690402288465e-13	AN	AN.89_1	1
YGL202W_T491	YGL202W	ARO8	T491	T	491	0.999771654605865	16.515578674207863	3.99690402288465e-13	AN	AN.89_1	1
YGL203C_T444	YGL203C	KEX1	T444	T	444	0.982055366039276	22.280388599814817	1.90806659130412e-103	AN	AN.89_1	1
YGL203C_S443	YGL203C	KEX1	S443	S	443	0.981216192245483	22.280388599814817	1.90806659130412e-103	AN	AN.89_1	1
YGL208W_S137	YGL208W	SIP2	S137	S	137	0.999637365341187	15.729113744675075	1.1618214008287e-12	AN	AN.89_1	3
YGL208W_S133	YGL208W	SIP2	S133	S	133	0.96912294626236	14.084426657491557	1.1618214008287e-12	AN	AN.89_1	1
YGL208W_S136	YGL208W	SIP2	S136	S	136	0.994209051132202	15.173111362399103	1.1618214008287e-12	AN	AN.89_1	2
YGL209W_S210	YGL209W	MIG2	S210	S	210	0.999902606010437	17.30236878291204	6.30276055277338e-29	AN	AN.89_1	1
YGL209W_S206	YGL209W	MIG2	S206	S	206	1	17.408051741380273	6.30276055277338e-29	AN	AN.89_1	2
YGL209W_Y215	YGL209W	MIG2	Y215	Y	215	0.964815020561218	13.584580744222944	6.30276055277338e-29	AN	AN.89_1	1
YGL209W_T203	YGL209W	MIG2	T203	T	203	0.999999940395355	13.584580744222944	6.30276055277338e-29	AN	AN.89_1	1
YGL222C_S86	YGL222C	EDC1	S86	S	86	0.999953746795654	19.196227540937173	4.102648739016601e-68	AN	AN.89_1	3
YGL222C_S82	YGL222C	EDC1	S82	S	82	1	19.224188956102054	4.102648739016601e-68	AN	AN.89_1	4
YGL227W_S630	YGL227W	VID30	S630	S	630	0.999996960163116	14.13995829571658	5.40552612224769e-52	AN	AN.89_1	1
YGL227W_S627	YGL227W	VID30	S627	S	627	0.993663549423218	14.13995829571658	5.40552612224769e-52	AN	AN.89_1	1
YGL227W_S256	YGL227W	VID30	S256	S	256	1	10.299380378270726	5.40552612224769e-52	AN	AN.89_1	1
YGL227W_T254	YGL227W	VID30	T254	T	254	1	10.299380378270726	5.40552612224769e-52	AN	AN.89_1	1
YGL227W_S248	YGL227W	VID30	S248	S	248	1	10.299380378270726	5.40552612224769e-52	AN	AN.89_1	1
YGL234W_S455	YGL234W	ADE5,7	S455	S	455	0.999991834163666	13.98182729803523	2.65113371879126e-46	AN	AN.89_1	1
YGL234W_S458	YGL234W	ADE5,7	S458	S	458	0.99975174665451	13.98182729803523	2.65113371879126e-46	AN	AN.89_1	1
YGL234W_T25	YGL234W	ADE5,7	T25	T	25	0.777936160564423	13.383955290918214	2.65113371879126e-46	AN	AN.89_1	1
YGL244W_S17	YGL244W	RTF1	S17	S	17	1	20.974022348834904	6.26576620499252e-129	AN	AN.89_1	7
YGL244W_S2	YGL244W	RTF1	S2	S	2	1	20.97441501985912	6.26576620499252e-129	AN	AN.89_1	7
YGL244W_T25	YGL244W	RTF1	T25	T	25	0.987805247306824	14.824513923730636	6.26576620499252e-129	AN	AN.89_1	1
YGL252C_S7	YGL252C	RTG2	S7	S	7	1	20.129858260899702	1.2554812221621697e-89	AN	AN.89_1	4
YGL252C_S5	YGL252C	RTG2	S5	S	5	1	19.936822230698745	1.2554812221621697e-89	AN	AN.89_1	3
YGL252C_S2	YGL252C	RTG2	S2	S	2	0.92160439491272	18.77940432794764	1.2554812221621697e-89	AN	AN.89_1	1
YGL252C_T9	YGL252C	RTG2	T9	T	9	0.982398867607117	16.14797743242743	1.2554812221621697e-89	AN	AN.89_1	1
YGL253W_S15	YGL253W	HXK2	S15	S	15	1	21.034606022924923	4.1918832163988985e-165	AN	AN.89_1	4
YGL255W_S179	YGL255W	ZRT1	S179	S	179	1	15.845386779250363	2.29449629542643e-75	AN	AN.89_1	2
YGL255W_S178	YGL255W	ZRT1	S178	S	178	1	14.15398315270701	2.29449629542643e-75	AN	AN.89_1	1
YGR001C_S210	YGR001C	EFM5	S210	S	210	1	21.23893917472899	1.8548108421066e-36	AN	AN.89_1	2
YGR001C_S206	YGR001C	EFM5	S206	S	206	1	21.23893917472899	1.8548108421066e-36	AN	AN.89_1	2
YGR005C_S34	YGR005C	TFG2	S34	S	34	1	19.92983410549388	5.93980991919848e-66	AN	AN.89_1	1
YGR005C_S28	YGR005C	TFG2	S28	S	28	1	19.92983410549388	5.93980991919848e-66	AN	AN.89_1	1
YGR008C_S69	YGR008C	STF2	S69	S	69	1	14.80318190602251	9.84866103650588e-88	AN	AN.89_1	1
YGR009C_T193	YGR009C	SEC9	T193	T	193	0.999975979328156	18.160248502917486	6.33152398167505e-81	AN	AN.89_1	3
YGR009C_S190	YGR009C	SEC9	S190	S	190	0.965378522872925	15.169274037202186	6.33152398167505e-81	AN	AN.89_1	2
YGR009C_S192	YGR009C	SEC9	S192	S	192	0.993465781211853	18.284109646800257	6.33152398167505e-81	AN	AN.89_1	4
YGR009C_S213	YGR009C	SEC9	S213	S	213	0.999398708343506	15.53290536933587	6.33152398167505e-81	AN	AN.89_1	1
YGR009C_S210	YGR009C	SEC9	S210	S	210	0.983733355998993	14.621126065979304	6.33152398167505e-81	AN	AN.89_1	2
YGR009C_T211	YGR009C	SEC9	T211	T	211	0.993218600749969	15.985415517509342	6.33152398167505e-81	AN	AN.89_1	2
YGR009C_T209	YGR009C	SEC9	T209	T	209	0.767979979515076	12.916823294671332	6.33152398167505e-81	AN	AN.89_1	1
YGR009C_S315	YGR009C	SEC9	S315	S	315	1	14.249826520771212	6.33152398167505e-81	AN	AN.89_1	1
YGR009C_S304	YGR009C	SEC9	S304	S	304	0.999896466732025	14.249826520771212	6.33152398167505e-81	AN	AN.89_1	1
YGR009C_S359	YGR009C	SEC9	S359	S	359	0.991457283496857	11.049013266291476	6.33152398167505e-81	AN	AN.89_1	1
YGR009C_T355	YGR009C	SEC9	T355	T	355	0.973051786422729	11.049013266291476	6.33152398167505e-81	AN	AN.89_1	1
YGR010W_S90	YGR010W	NMA2	S90	S	90	1	14.037879515220563	1.18542250933453e-21	AN	AN.89_1	1
YGR010W_S89	YGR010W	NMA2	S89	S	89	1	14.037879515220563	1.18542250933453e-21	AN	AN.89_1	1
YGR012W_S137	YGR012W	YGR012W	S137	S	137	0.946777820587158	15.460062347145122	0.0083261905140262	AN	AN.89_1	1
YGR013W_S522	YGR013W	SNU71	S522	S	522	0.995526969432831	13.934995800872583	6.82643179099948e-13	AN	AN.89_1	1
YGR013W_Y519	YGR013W	SNU71	Y519	Y	519	0.99998813867569	13.934995800872583	6.82643179099948e-13	AN	AN.89_1	1
YGR014W_S1256	YGR014W	MSB2	S1256	S	1256	0.999999523162842	16.216493660768652	2.4551490224050697e-36	AN	AN.89_1	2
YGR014W_S1252	YGR014W	MSB2	S1252	S	1252	1	16.64349515593646	2.4551490224050697e-36	AN	AN.89_1	4
YGR014W_S1248	YGR014W	MSB2	S1248	S	1248	1	16.64349515593646	2.4551490224050697e-36	AN	AN.89_1	4
YGR014W_S1229	YGR014W	MSB2	S1229	S	1229	0.989993155002594	13.374766021747176	2.4551490224050697e-36	AN	AN.89_1	1
YGR014W_S1228	YGR014W	MSB2	S1228	S	1228	0.999666512012482	13.374766021747176	2.4551490224050697e-36	AN	AN.89_1	1
YGR017W_T144	YGR017W	YGR017W	T144	T	144	1	15.642255472720342	3.5085484037462096e-31	AN	AN.89_1	1
YGR017W_S143	YGR017W	YGR017W	S143	S	143	1	15.642255472720342	3.5085484037462096e-31	AN	AN.89_1	1
YGR023W_S533	YGR023W	MTL1	S533	S	533	0.999999761581421	13.17661178359048	1.2757091644891599e-28	AN	AN.89_1	1
YGR023W_S530	YGR023W	MTL1	S530	S	530	0.999999761581421	13.17661178359048	1.2757091644891599e-28	AN	AN.89_1	1
YGR023W_S482	YGR023W	MTL1	S482	S	482	1	12.932944420841135	1.2757091644891599e-28	AN	AN.89_1	2
YGR023W_S481	YGR023W	MTL1	S481	S	481	0.999999761581421	12.932944420841135	1.2757091644891599e-28	AN	AN.89_1	2
YGR038W_S52	YGR038W	ORM1	S52	S	52	0.996830761432648	15.445696911305989	4.41244569368996e-35	AN	AN.89_1	3
YGR038W_S51	YGR038W	ORM1	S51	S	51	0.888461410999298	14.029615868941184	4.41244569368996e-35	AN	AN.89_1	2
YGR038W_S53	YGR038W	ORM1	S53	S	53	0.9990473985672	15.184151218856115	4.41244569368996e-35	AN	AN.89_1	2
YGR038W_S36	YGR038W	ORM1	S36	S	36	0.954513132572174	13.652925109806612	4.41244569368996e-35	AN	AN.89_1	1
YGR038W_S35	YGR038W	ORM1	S35	S	35	0.91817319393158	13.652925109806612	4.41244569368996e-35	AN	AN.89_1	1
YGR038W_S34	YGR038W	ORM1	S34	S	34	0.91817319393158	13.652925109806612	4.41244569368996e-35	AN	AN.89_1	1
YGR038W_S29	YGR038W	ORM1	S29	S	29	0.938124895095825	13.652925109806612	4.41244569368996e-35	AN	AN.89_1	1
YGR040W_Y185	YGR040W	KSS1	Y185	Y	185	0.999998688697815	13.490159100745878	3.40205022491588e-33	AN	AN.89_1	2
YGR040W_T177	YGR040W	KSS1	T177	T	177	0.999915301799774	13.490159100745878	3.40205022491588e-33	AN	AN.89_1	2
YGR041W_S244	YGR041W	BUD9	S244	S	244	1	14.728741157333648	1.14658891162676e-37	AN	AN.89_1	1
YGR041W_Y238	YGR041W	BUD9	Y238	Y	238	1	14.728741157333648	1.14658891162676e-37	AN	AN.89_1	1
YGR041W_S189	YGR041W	BUD9	S189	S	189	1	14.57163120101316	1.14658891162676e-37	AN	AN.89_1	2
YGR041W_S186	YGR041W	BUD9	S186	S	186	0.999999463558197	14.57163120101316	1.14658891162676e-37	AN	AN.89_1	2
YGR041W_S46	YGR041W	BUD9	S46	S	46	0.998104929924011	12.38437451992728	1.14658891162676e-37	AN	AN.89_1	1
YGR041W_S48	YGR041W	BUD9	S48	S	48	0.998508632183075	12.38437451992728	1.14658891162676e-37	AN	AN.89_1	1
YGR041W_T431	YGR041W	BUD9	T431	T	431	1	17.323239517894656	1.14658891162676e-37	AN	AN.89_1	1
YGR047C_S316	YGR047C	TFC4	S316	S	316	1	12.859949715425518	2.3560064019962e-12	AN	AN.89_1	1
YGR047C_S312	YGR047C	TFC4	S312	S	312	1	13.229205106701546	2.3560064019962e-12	AN	AN.89_1	2
YGR047C_S311	YGR047C	TFC4	S311	S	311	1	13.229205106701546	2.3560064019962e-12	AN	AN.89_1	2
YGR054W_S564	YGR054W	YGR054W	S564	S	564	0.98892629146575906	18.935489144829827	9.51393916573852e-78	AN	AN.89_1	2
YGR056W_S664	YGR056W	RSC1	S664	S	664	1	11.095610979326842	2.9017352458118494e-33	AN	AN.89_1	1
YGR056W_S661	YGR056W	RSC1	S661	S	661	1	11.095610979326842	2.9017352458118494e-33	AN	AN.89_1	1
YGR058W_S127	YGR058W	PEF1	S127	S	127	1	14.270515439800771	2.1303221198191598e-18	AN	AN.89_1	1
YGR058W_S126	YGR058W	PEF1	S126	S	126	1	14.270515439800771	2.1303221198191598e-18	AN	AN.89_1	1
YGR058W_Y82	YGR058W	PEF1	Y82	Y	82	0.993170976638794	11.060401020788944	2.1303221198191598e-18	AN	AN.89_1	1
YGR058W_S83	YGR058W	PEF1	S83	S	83	0.881049394607544	11.060401020788944	2.1303221198191598e-18	AN	AN.89_1	1
YGR058W_T51	YGR058W	PEF1	T51	T	51	1	12.756800337377284	2.1303221198191598e-18	AN	AN.89_1	1
YGR058W_T48	YGR058W	PEF1	T48	T	48	1	12.756800337377284	2.1303221198191598e-18	AN	AN.89_1	1
YGR058W_T44	YGR058W	PEF1	T44	T	44	1	12.756800337377284	2.1303221198191598e-18	AN	AN.89_1	1
YGR065C_S33	YGR065C	VHT1	S33	S	33	0.987331509590149	13.168909098477014	3.07948474190494e-23	AN	AN.89_1	1
YGR065C_S32	YGR065C	VHT1	S32	S	32	0.86303037405014	13.168909098477014	3.07948474190494e-23	AN	AN.89_1	1
YGR072W_S365	YGR072W	UPF3	S365	S	365	0.996180713176727	9.334064317918216	9.1353807589914e-4	AN	AN.89_1	1
YGR082W_S87	YGR082W	TOM20	S87	S	87	1	16.82505300583342	1.0194959191657e-35	AN	AN.89_1	1
YGR082W_S84	YGR082W	TOM20	S84	S	84	1	16.82505300583342	1.0194959191657e-35	AN	AN.89_1	1
YGR083C_T12	YGR083C	GCD2	T12	T	12	0.99966287612915	13.248073401666105	2.39516600896162e-20	AN	AN.89_1	2
YGR083C_S10	YGR083C	GCD2	S10	S	10	0.999068737030029	13.248073401666105	2.39516600896162e-20	AN	AN.89_1	2
YGR083C_S8	YGR083C	GCD2	S8	S	8	0.910165905952454	11.513802474005562	2.39516600896162e-20	AN	AN.89_1	1
YGR086C_T14	YGR086C	PIL1	T14	T	14	0.999667584896088	13.408683151240815	6.46800066802745e-32	AN	AN.89_1	1
YGR086C_S16	YGR086C	PIL1	S16	S	16	0.999946892261505	13.408683151240815	6.46800066802745e-32	AN	AN.89_1	1
YGR090W_S58	YGR090W	UTP22	S58	S	58	0.993381798267365	18.22347864706097	4.34857734480428e-80	AN	AN.89_1	1
YGR090W_T60	YGR090W	UTP22	T60	T	60	0.999762058258057	19.22207678277056	4.34857734480428e-80	AN	AN.89_1	3
YGR090W_S61	YGR090W	UTP22	S61	S	61	0.979571461677551	17.54569481681863	4.34857734480428e-80	AN	AN.89_1	1
YGR097W_S975	YGR097W	ASK10	S975	S	975	0.998087048530579	13.303639092415525	1.29457166984442e-83	AN	AN.89_1	1
YGR097W_S969	YGR097W	ASK10	S969	S	969	1	13.520876854333531	1.29457166984442e-83	AN	AN.89_1	1
YGR097W_S972	YGR097W	ASK10	S972	S	972	0.978394627571106	14.416343063949904	1.29457166984442e-83	AN	AN.89_1	2
YGR097W_T971	YGR097W	ASK10	T971	T	971	0.980035006999969	14.416343063949904	1.29457166984442e-83	AN	AN.89_1	2
YGR097W_S1070	YGR097W	ASK10	S1070	S	1070	1	17.5077893190036	1.29457166984442e-83	AN	AN.89_1	3
YGR097W_S989	YGR097W	ASK10	S989	S	989	0.999999582767487	15.89755829267726	1.29457166984442e-83	AN	AN.89_1	1
YGR097W_S985	YGR097W	ASK10	S985	S	985	0.999274432659149	15.953585896166611	1.29457166984442e-83	AN	AN.89_1	2
YGR097W_S1021	YGR097W	ASK10	S1021	S	1021	0.99991911649704	19.042700433397943	1.29457166984442e-83	AN	AN.89_1	1
YGR097W_T1017	YGR097W	ASK10	T1017	T	1017	1	19.042700433397943	1.29457166984442e-83	AN	AN.89_1	1
YGR097W_T1030	YGR097W	ASK10	T1030	T	1030	0.948623597621918	14.621945084750225	1.29457166984442e-83	AN	AN.89_1	1
YGR097W_T1029	YGR097W	ASK10	T1029	T	1029	0.952056169509888	14.621945084750225	1.29457166984442e-83	AN	AN.89_1	1
YGR097W_S1027	YGR097W	ASK10	S1027	S	1027	0.940167129039764	14.621945084750225	1.29457166984442e-83	AN	AN.89_1	1
YGR097W_S1026	YGR097W	ASK10	S1026	S	1026	0.930610060691833	14.621945084750225	1.29457166984442e-83	AN	AN.89_1	1
YGR097W_S34	YGR097W	ASK10	S34	S	34	0.999998509883881	16.531433543897563	1.29457166984442e-83	AN	AN.89_1	2
YGR097W_S31	YGR097W	ASK10	S31	S	31	0.999998509883881	15.600776443066373	1.29457166984442e-83	AN	AN.89_1	1
YGR097W_S30	YGR097W	ASK10	S30	S	30	0.911683559417725	15.458588659199927	1.29457166984442e-83	AN	AN.89_1	1
YGR097W_T808	YGR097W	ASK10	T808	T	808	1	15.671251261159028	1.29457166984442e-83	AN	AN.89_1	1
YGR097W_S804	YGR097W	ASK10	S804	S	804	1	15.671251261159028	1.29457166984442e-83	AN	AN.89_1	1
YGR097W_S1095	YGR097W	ASK10	S1095	S	1095	0.999969303607941	11.849781748932026	1.29457166984442e-83	AN	AN.89_1	1
YGR097W_S1097	YGR097W	ASK10	S1097	S	1097	0.872619867324829	11.849781748932026	1.29457166984442e-83	AN	AN.89_1	1
YGR100W_S874	YGR100W	MDR1	S874	S	874	0.999695897102356	14.662935725035233	3.31443031528939e-41	AN	AN.89_1	2
YGR100W_S871	YGR100W	MDR1	S871	S	871	0.99999862909317	14.300820875496472	3.31443031528939e-41	AN	AN.89_1	1
YGR100W_T875	YGR100W	MDR1	T875	T	875	0.873720586299896	12.491416092533496	3.31443031528939e-41	AN	AN.89_1	1
YGR100W_T865	YGR100W	MDR1	T865	T	865	1	13.181521891645614	3.31443031528939e-41	AN	AN.89_1	1
YGR100W_S862	YGR100W	MDR1	S862	S	862	1	13.181521891645614	3.31443031528939e-41	AN	AN.89_1	1
YGR113W_S23	YGR113W	DAM1	S23	S	23	0.999999701976776	16.310019450792257	4.6301192615169505e-59	AN	AN.89_1	2
YGR113W_S20	YGR113W	DAM1	S20	S	20	0.999927401542664	14.612963290143622	4.6301192615169505e-59	AN	AN.89_1	1
YGR113W_T26	YGR113W	DAM1	T26	T	26	1	11.52502233086366	4.6301192615169505e-59	AN	AN.89_1	1
YGR113W_S27	YGR113W	DAM1	S27	S	27	0.999999821186066	15.851747105096932	4.6301192615169505e-59	AN	AN.89_1	2
YGR116W_S40	YGR116W	SPT6	S40	S	40	0.75	15.276912003669285	1.38605308564272e-63	AN	AN.89_1	2
YGR116W_S39	YGR116W	SPT6	S39	S	39	0.75	15.276912003669285	1.38605308564272e-63	AN	AN.89_1	2
YGR116W_T24	YGR116W	SPT6	T24	T	24	0.75	14.58658127321444	1.38605308564272e-63	AN	AN.89_1	1
YGR116W_S28	YGR116W	SPT6	S28	S	28	0.75	13.882077204570576	1.38605308564272e-63	AN	AN.89_1	1
YGR116W_S163	YGR116W	SPT6	S163	S	163	1	11.78752015126562	1.38605308564272e-63	AN	AN.89_1	1
YGR116W_S155	YGR116W	SPT6	S155	S	155	1	17.95581801897584	1.38605308564272e-63	AN	AN.89_1	3
YGR116W_S146	YGR116W	SPT6	S146	S	146	0.999936282634735	17.90022429727727	1.38605308564272e-63	AN	AN.89_1	1
YGR116W_T147	YGR116W	SPT6	T147	T	147	0.95346063375473	12.56879306374359	1.38605308564272e-63	AN	AN.89_1	1
YGR116W_S148	YGR116W	SPT6	S148	S	148	0.995362162590027	12.56879306374359	1.38605308564272e-63	AN	AN.89_1	1
YGR116W_S134	YGR116W	SPT6	S134	S	134	1	19.295905882306055	1.38605308564272e-63	AN	AN.89_1	6
YGR116W_S136	YGR116W	SPT6	S136	S	136	1	19.249190597098316	1.38605308564272e-63	AN	AN.89_1	4
YGR121C_S445	YGR121C	MEP1	S445	S	445	0.999962449073792	12.32949045770722	0.00552342983110022	AN	AN.89_1	1
YGR121C_S442	YGR121C	MEP1	S442	S	442	0.999962449073792	12.32949045770722	0.00552342983110022	AN	AN.89_1	1
YGR125W_S153	YGR125W	YGR125W	S153	S	153	1	16.76800422123522	3.3199456313889e-79	AN	AN.89_1	3
YGR125W_S149	YGR125W	YGR125W	S149	S	149	1	16.481113945842527	3.3199456313889e-79	AN	AN.89_1	3
YGR125W_S152	YGR125W	YGR125W	S152	S	152	1	17.15568809286874	3.3199456313889e-79	AN	AN.89_1	4
YGR125W_T847	YGR125W	YGR125W	T847	T	847	1	18.46558540481084	3.3199456313889e-79	AN	AN.89_1	1
YGR125W_S842	YGR125W	YGR125W	S842	S	842	1	18.46558540481084	3.3199456313889e-79	AN	AN.89_1	1
YGR125W_S37	YGR125W	YGR125W	S37	S	37	0.976721346378326	14.843409686418015	3.3199456313889e-79	AN	AN.89_1	1
YGR125W_S42	YGR125W	YGR125W	S42	S	42	0.999999642372131	14.843409686418015	3.3199456313889e-79	AN	AN.89_1	1
YGR126W_S87	YGR126W	YGR126W	S87	S	87	0.999868273735046	12.35309556602214	4.16681521414072e-35	AN	AN.89_1	1
YGR126W_S85	YGR126W	YGR126W	S85	S	85	0.875110685825348	12.35309556602214	4.16681521414072e-35	AN	AN.89_1	1
YGR126W_S155	YGR126W	YGR126W	S155	S	155	1	15.681993259662317	4.16681521414072e-35	AN	AN.89_1	1
YGR126W_T152	YGR126W	YGR126W	T152	T	152	1	15.681993259662317	4.16681521414072e-35	AN	AN.89_1	1
YGR126W_S191	YGR126W	YGR126W	S191	S	191	0.951119840145111	12.510891213151652	4.16681521414072e-35	AN	AN.89_1	1
YGR126W_S188	YGR126W	YGR126W	S188	S	188	0.815934360027313	12.510891213151652	4.16681521414072e-35	AN	AN.89_1	1
YGR129W_S125	YGR129W	SYF2	S125	S	125	1	15.854683023570503	4.673065987791449e-23	AN	AN.89_1	1
YGR129W_S124	YGR129W	SYF2	S124	S	124	1	15.854683023570503	4.673065987791449e-23	AN	AN.89_1	1
YGR129W_S61	YGR129W	SYF2	S61	S	61	0.999910652637482	11.163171624530197	4.673065987791449e-23	AN	AN.89_1	1
YGR129W_T59	YGR129W	SYF2	T59	T	59	0.994060277938843	11.163171624530197	4.673065987791449e-23	AN	AN.89_1	1
YGR130C_S286	YGR130C	YGR130C	S286	S	286	0.807060480117798	13.104913891537576	2.03449156553522e-39	AN	AN.89_1	1
YGR130C_Y807	YGR130C	YGR130C	Y807	Y	807	0.999999940395355	15.069276061653284	2.03449156553522e-39	AN	AN.89_1	1
YGR130C_Y805	YGR130C	YGR130C	Y805	Y	805	0.999997794628143	15.069276061653284	2.03449156553522e-39	AN	AN.89_1	1
YGR130C_S347	YGR130C	YGR130C	S347	S	347	0.998310148715973	13.80975759772909	2.03449156553522e-39	AN	AN.89_1	1
YGR130C_T342	YGR130C	YGR130C	T342	T	342	0.760252892971039	13.80975759772909	2.03449156553522e-39	AN	AN.89_1	1
YGR138C_S120	YGR138C	TPO2	S120	S	120	0.980134963989258	13.198625267282353	8.79592512814598e-38	AN	AN.89_1	1
YGR138C_T117	YGR138C	TPO2	T117	T	117	0.98277759552002	13.198625267282353	8.79592512814598e-38	AN	AN.89_1	1
YGR138C_S50	YGR138C	TPO2	S50	S	50	0.999999344348907	15.818646014812684	8.79592512814598e-38	AN	AN.89_1	2
YGR138C_T47	YGR138C	TPO2	T47	T	47	0.999999940395355	15.91804613800936	8.79592512814598e-38	AN	AN.89_1	3
YGR138C_T45	YGR138C	TPO2	T45	T	45	0.993724524974823	15.91804613800936	8.79592512814598e-38	AN	AN.89_1	3
YGR138C_S96	YGR138C	TPO2	S96	S	96	1	14.043423045770446	8.79592512814598e-38	AN	AN.89_1	2
YGR138C_T93	YGR138C	TPO2	T93	T	93	1	14.043423045770446	8.79592512814598e-38	AN	AN.89_1	2
YGR140W_S825	YGR140W	CBF2	S825	S	825	0.981636822223663	13.697204647934791	1.8843755603330695e-31	AN	AN.89_1	1
YGR140W_T823	YGR140W	CBF2	T823	T	823	0.978748500347137	13.697204647934791	1.8843755603330695e-31	AN	AN.89_1	1
YGR145W_S555	YGR145W	ENP2	S555	S	555	1	17.168702639888803	6.17168545094573e-93	AN	AN.89_1	2
YGR145W_S550	YGR145W	ENP2	S550	S	550	1	17.168702639888803	6.17168545094573e-93	AN	AN.89_1	2
YGR145W_S672	YGR145W	ENP2	S672	S	672	1	18.47674087586361	6.17168545094573e-93	AN	AN.89_1	9
YGR145W_S671	YGR145W	ENP2	S671	S	671	1	18.47674087586361	6.17168545094573e-93	AN	AN.89_1	9
YGR145W_S529	YGR145W	ENP2	S529	S	529	0.999528884887695	12.183550181020635	6.17168545094573e-93	AN	AN.89_1	1
YGR145W_T524	YGR145W	ENP2	T524	T	524	0.999640941619873	14.261683289079013	6.17168545094573e-93	AN	AN.89_1	1
YGR148C_S95	YGR148C	RPL24B	S95	S	95	1	12.247878658138337	3.4226973857151497e-44	AN	AN.89_1	1
YGR152C_S182	YGR152C	RSR1	S182	S	182	1	14.431121912576424	6.14553019045523e-19	AN	AN.89_1	1
YGR152C_S198	YGR152C	RSR1	S198	S	198	0.834868252277374	12.233791073193672	6.14553019045523e-19	AN	AN.89_1	1
YGR152C_S197	YGR152C	RSR1	S197	S	197	0.848580956459045	12.233791073193672	6.14553019045523e-19	AN	AN.89_1	1
YGR152C_S186	YGR152C	RSR1	S186	S	186	1	14.431121912576424	6.14553019045523e-19	AN	AN.89_1	1
YGR156W_T276	YGR156W	PTI1	T276	T	276	0.995359182357788	17.726669473609952	1.75294179888741e-68	AN	AN.89_1	1
YGR156W_S272	YGR156W	PTI1	S272	S	272	0.999998986721039	17.726669473609952	1.75294179888741e-68	AN	AN.89_1	1
YGR159C_S127	YGR159C	NSR1	S127	S	127	0.998220980167389	12.700951666498296	2.33285918704759e-36	AN	AN.89_1	2
YGR159C_S129	YGR159C	NSR1	S129	S	129	0.999999344348907	11.789696100954762	2.33285918704759e-36	AN	AN.89_1	1
YGR161C_S219	YGR161C	RTS3	S219	S	219	0.95755273103714	11.797030388029174	5.80590530952722e-32	AN	AN.89_1	1
YGR161C_S216	YGR161C	RTS3	S216	S	216	0.990668296813965	11.797030388029174	5.80590530952722e-32	AN	AN.89_1	1
YGR161C_S238	YGR161C	RTS3	S238	S	238	0.998508155345917	12.748779745588273	5.80590530952722e-32	AN	AN.89_1	1
YGR161C_S237	YGR161C	RTS3	S237	S	237	0.998038589954376	12.748779745588273	5.80590530952722e-32	AN	AN.89_1	1
YGR162W_S892	YGR162W	TIF4631	S892	S	892	0.949302554130554	12.903250690175048	2.353491600201979e-92	AN	AN.89_1	1
YGR162W_S896	YGR162W	TIF4631	S896	S	896	1	15.916397683296411	2.353491600201979e-92	AN	AN.89_1	1
YGR162W_S891	YGR162W	TIF4631	S891	S	891	0.960982859134674	16.08486785843408	2.353491600201979e-92	AN	AN.89_1	2
YGR162W_S920	YGR162W	TIF4631	S920	S	920	0.999259352684021	13.70352463654832	2.353491600201979e-92	AN	AN.89_1	1
YGR162W_S916	YGR162W	TIF4631	S916	S	916	0.997539639472961	13.70352463654832	2.353491600201979e-92	AN	AN.89_1	1
YGR162W_S948	YGR162W	TIF4631	S948	S	948	1	18.227712270384647	2.353491600201979e-92	AN	AN.89_1	1
YGR162W_S512	YGR162W	TIF4631	S512	S	512	0.986785531044006	13.737420710329552	2.353491600201979e-92	AN	AN.89_1	1
YGR162W_T242	YGR162W	TIF4631	T242	T	242	1	14.134903673027464	2.353491600201979e-92	AN	AN.89_1	1
YGR162W_T241	YGR162W	TIF4631	T241	T	241	0.999999344348907	14.134903673027464	2.353491600201979e-92	AN	AN.89_1	1
YGR162W_S522	YGR162W	TIF4631	S522	S	522	1	13.737420710329552	2.353491600201979e-92	AN	AN.89_1	1
YGR162W_S503	YGR162W	TIF4631	S503	S	503	1	11.268698917885889	2.353491600201979e-92	AN	AN.89_1	1
YGR162W_S502	YGR162W	TIF4631	S502	S	502	1	11.268698917885889	2.353491600201979e-92	AN	AN.89_1	1
YGR166W_S398	YGR166W	TRS65	S398	S	398	0.987657964229584	16.866186765391898	5.46918289953658e-41	AN	AN.89_1	1
YGR166W_S401	YGR166W	TRS65	S401	S	401	0.989756047725677	16.866186765391898	5.46918289953658e-41	AN	AN.89_1	1
YGR166W_S366	YGR166W	TRS65	S366	S	366	0.845357298851013	14.972986448045972	5.46918289953658e-41	AN	AN.89_1	1
YGR166W_S364	YGR166W	TRS65	S364	S	364	0.991587042808533	14.972986448045972	5.46918289953658e-41	AN	AN.89_1	1
YGR166W_S184	YGR166W	TRS65	S184	S	184	0.995088934898376	12.853712812904062	5.46918289953658e-41	AN	AN.89_1	2
YGR166W_S187	YGR166W	TRS65	S187	S	187	0.995966196060181	12.853712812904062	5.46918289953658e-41	AN	AN.89_1	2
YGR178C_S436	YGR178C	PBP1	S436	S	436	0.99997091293335	13.568410505612496	5.50322531319139e-73	AN	AN.89_1	1
YGR178C_S451	YGR178C	PBP1	S451	S	451	0.930860579013824	15.003983783572036	5.50322531319139e-73	AN	AN.89_1	1
YGR178C_S453	YGR178C	PBP1	S453	S	453	0.999918222427368	14.88815276596744	5.50322531319139e-73	AN	AN.89_1	4
YGR178C_S456	YGR178C	PBP1	S456	S	456	1	14.099052833308615	5.50322531319139e-73	AN	AN.89_1	2
YGR180C_T334	YGR180C	RNR4	T334	T	334	1	18.548120369842035	3.5335389633729e-54	AN	AN.89_1	2
YGR180C_S332	YGR180C	RNR4	S332	S	332	0.999706149101257	18.593112829378956	3.5335389633729e-54	AN	AN.89_1	2
YGR180C_S336	YGR180C	RNR4	S336	S	336	1	15.123078127493722	3.5335389633729e-54	AN	AN.89_1	2
YGR184C_S1944	YGR184C	UBR1	S1944	S	1944	1	14.172635346864622	1.50251645590503e-50	AN	AN.89_1	1
YGR184C_S1938	YGR184C	UBR1	S1938	S	1938	1	14.172635346864622	1.50251645590503e-50	AN	AN.89_1	1
YGR184C_S296	YGR184C	UBR1	S296	S	296	1	17.08617919301566	1.50251645590503e-50	AN	AN.89_1	2
YGR184C_S292	YGR184C	UBR1	S292	S	292	0.998342156410217	16.818871662713832	1.50251645590503e-50	AN	AN.89_1	1
YGR184C_S300	YGR184C	UBR1	S300	S	300	0.999682426452637	14.522394312554606	1.50251645590503e-50	AN	AN.89_1	1
YGR187C_S367	YGR187C	HGH1	S367	S	367	1	10.850171061449082	0.00143489365049566	AN	AN.89_1	1
YGR191W_S66	YGR191W	HIP1	S66	S	66	0.896165549755096	14.333282980146732	6.59283219641478e-38	AN	AN.89_1	1
YGR191W_S67	YGR191W	HIP1	S67	S	67	0.978695213794708	14.333282980146732	6.59283219641478e-38	AN	AN.89_1	1
YGR196C_S100	YGR196C	FYV8	S100	S	100	1	18.69867915711126	1.5761727837618002e-47	AN	AN.89_1	2
YGR196C_S92	YGR196C	FYV8	S92	S	92	1	18.69867915711126	1.5761727837618002e-47	AN	AN.89_1	2
YGR196C_S669	YGR196C	FYV8	S669	S	669	1	14.935618206988456	1.5761727837618002e-47	AN	AN.89_1	1
YGR196C_S666	YGR196C	FYV8	S666	S	666	1	14.935618206988456	1.5761727837618002e-47	AN	AN.89_1	1
YGR196C_S137	YGR196C	FYV8	S137	S	137	0.9994797706604	16.42083225203894	1.5761727837618002e-47	AN	AN.89_1	2
YGR196C_S134	YGR196C	FYV8	S134	S	134	0.995855391025543	16.42083225203894	1.5761727837618002e-47	AN	AN.89_1	2
YGR196C_S130	YGR196C	FYV8	S130	S	130	0.94929164648056	14.749810284313634	1.5761727837618002e-47	AN	AN.89_1	1
YGR196C_T167	YGR196C	FYV8	T167	T	167	1	13.750213712799754	1.5761727837618002e-47	AN	AN.89_1	2
YGR196C_S163	YGR196C	FYV8	S163	S	163	1	13.750213712799754	1.5761727837618002e-47	AN	AN.89_1	2
YGR196C_S112	YGR196C	FYV8	S112	S	112	1	11.884467380696291	1.5761727837618002e-47	AN	AN.89_1	1
YGR196C_S675	YGR196C	FYV8	S675	S	675	0.999955415725708	14.673762377616423	1.5761727837618002e-47	AN	AN.89_1	1
YGR196C_T680	YGR196C	FYV8	T680	T	680	0.953963398933411	14.673762377616423	1.5761727837618002e-47	AN	AN.89_1	1
YGR196C_S238	YGR196C	FYV8	S238	S	238	0.996511578559875	13.675930893834837	1.5761727837618002e-47	AN	AN.89_1	1
YGR196C_S237	YGR196C	FYV8	S237	S	237	0.992485463619232	13.675930893834837	1.5761727837618002e-47	AN	AN.89_1	1
YGR196C_S109	YGR196C	FYV8	S109	S	109	1	11.884467380696291	1.5761727837618002e-47	AN	AN.89_1	1
YGR197C_S10	YGR197C	SNG1	S10	S	10	0.999814808368683	15.245554209675804	1.2782113426003e-61	AN	AN.89_1	1
YGR197C_S4	YGR197C	SNG1	S4	S	4	0.995989859104156	15.245554209675804	1.2782113426003e-61	AN	AN.89_1	1
YGR204W_S322	YGR204W	ADE3	S322	S	322	0.999955058097839	12.86009896786007	2.2587492000865097e-30	AN	AN.89_1	1
YGR204W_T318	YGR204W	ADE3	T318	T	318	1	12.86009896786007	2.2587492000865097e-30	AN	AN.89_1	1
YGR217W_S161	YGR217W	CCH1	S161	S	161	0.961296796798706	12.247417476142642	1.72555997753287e-36	AN	AN.89_1	1
YGR217W_S159	YGR217W	CCH1	S159	S	159	0.997011959552765	12.247417476142642	1.72555997753287e-36	AN	AN.89_1	1
YGR229C_S400	YGR229C	SMI1	S400	S	400	1	19.38190556809923	1.3161735116167998e-31	AN	AN.89_1	7
YGR229C_S394	YGR229C	SMI1	S394	S	394	1	19.81124239322461	1.3161735116167998e-31	AN	AN.89_1	9
YGR229C_S387	YGR229C	SMI1	S387	S	387	0.93038284778595	16.113755310384708	1.3161735116167998e-31	AN	AN.89_1	1
YGR229C_S381	YGR229C	SMI1	S381	S	381	1	18.58439461339386	1.3161735116167998e-31	AN	AN.89_1	3
YGR229C_S389	YGR229C	SMI1	S389	S	389	0.997154593467712	16.71736892928897	1.3161735116167998e-31	AN	AN.89_1	2
YGR229C_S200	YGR229C	SMI1	S200	S	200	1	17.071510218249028	1.3161735116167998e-31	AN	AN.89_1	3
YGR229C_S203	YGR229C	SMI1	S203	S	203	0.999801814556122	17.071510218249028	1.3161735116167998e-31	AN	AN.89_1	3
YGR229C_T418	YGR229C	SMI1	T418	T	418	0.999446511268616	14.984192383851935	1.3161735116167998e-31	AN	AN.89_1	1
YGR229C_T415	YGR229C	SMI1	T415	T	415	0.99812114238739	14.984192383851935	1.3161735116167998e-31	AN	AN.89_1	1
YGR233C_S661	YGR233C	PHO81	S661	S	661	0.862082362174988	12.675674725304676	3.64405022738926e-51	AN	AN.89_1	1
YGR233C_S664	YGR233C	PHO81	S664	S	664	0.905464291572571	12.675674725304676	3.64405022738926e-51	AN	AN.89_1	1
YGR234W_S255	YGR234W	YHB1	S255	S	255	1	9.221674090874515	4.54438436633185e-20	AN	AN.89_1	1
YGR237C_S712	YGR237C	YGR237C	S712	S	712	1	15.933635837272984	4.67758935007517e-53	AN	AN.89_1	1
YGR237C_S708	YGR237C	YGR237C	S708	S	708	1	15.933635837272984	4.67758935007517e-53	AN	AN.89_1	1
YGR237C_S401	YGR237C	YGR237C	S401	S	401	0.971395969390869	16.15129845940114	4.67758935007517e-53	AN	AN.89_1	1
YGR237C_S398	YGR237C	YGR237C	S398	S	398	0.999996721744537	16.15129845940114	4.67758935007517e-53	AN	AN.89_1	1
YGR237C_S119	YGR237C	YGR237C	S119	S	119	0.999999940395355	15.516659721094047	4.67758935007517e-53	AN	AN.89_1	1
YGR237C_S117	YGR237C	YGR237C	S117	S	117	0.999964416027069	15.516659721094047	4.67758935007517e-53	AN	AN.89_1	1
YGR237C_S125	YGR237C	YGR237C	S125	S	125	0.999632298946381	15.611837954273271	4.67758935007517e-53	AN	AN.89_1	1
YGR237C_S127	YGR237C	YGR237C	S127	S	127	0.999998033046722	15.611837954273271	4.67758935007517e-53	AN	AN.89_1	1
YGR237C_S642	YGR237C	YGR237C	S642	S	642	0.988725364208221	12.64110447298343	4.67758935007517e-53	AN	AN.89_1	2
YGR237C_T638	YGR237C	YGR237C	T638	T	638	0.996383249759674	11.39366841835755	4.67758935007517e-53	AN	AN.89_1	1
YGR237C_S645	YGR237C	YGR237C	S645	S	645	0.988725364208221	11.852250972687822	4.67758935007517e-53	AN	AN.89_1	1
YGR240C_S188	YGR240C	PFK1	S188	S	188	1	18.55271665357316	4.8856422548679196e-48	AN	AN.89_1	5
YGR240C_S185	YGR240C	PFK1	S185	S	185	1	18.430669912648607	4.8856422548679196e-48	AN	AN.89_1	6
YGR240C_S189	YGR240C	PFK1	S189	S	189	1	17.54259552701263	4.8856422548679196e-48	AN	AN.89_1	5
YGR240C_S179	YGR240C	PFK1	S179	S	179	0.997779965400696	16.97247358221809	4.8856422548679196e-48	AN	AN.89_1	5
YGR240C_S192	YGR240C	PFK1	S192	S	192	1	16.095216684476156	4.8856422548679196e-48	AN	AN.89_1	2
YGR240C_T178	YGR240C	PFK1	T178	T	178	0.99109148979187	11.639763519454345	4.8856422548679196e-48	AN	AN.89_1	1
YGR241C_S289	YGR241C	YAP1802	S289	S	289	0.920331656932831	11.08849533189544	7.58475922151796e-59	AN	AN.89_1	1
YGR241C_S288	YGR241C	YAP1802	S288	S	288	0.998069584369659	11.08849533189544	7.58475922151796e-59	AN	AN.89_1	1
YGR246C_S384	YGR246C	BRF1	S384	S	384	1	15.700212227431386	3.14452158483668e-11	AN	AN.89_1	1
YGR246C_S381	YGR246C	BRF1	S381	S	381	1	15.700212227431386	3.14452158483668e-11	AN	AN.89_1	1
YGR249W_S411	YGR249W	MGA1	S411	S	411	0.953680455684662	12.14500268759526	5.28133148994757e-5	AN	AN.89_1	1
YGR250C_S14	YGR250C	YGR250C	S14	S	14	0.987647771835327	12.743999273742842	6.110114826495041e-39	AN	AN.89_1	1
YGR250C_S13	YGR250C	YGR250C	S13	S	13	0.998358190059662	12.743999273742842	6.110114826495041e-39	AN	AN.89_1	1
YGR250C_S485	YGR250C	YGR250C	S485	S	485	0.999043107032776	14.35244780478671	6.110114826495041e-39	AN	AN.89_1	2
YGR250C_T486	YGR250C	YGR250C	T486	T	486	0.99818629026413	14.35244780478671	6.110114826495041e-39	AN	AN.89_1	2
YGR250C_S651	YGR250C	YGR250C	S651	S	651	0.997383236885071	10.539243255410522	6.110114826495041e-39	AN	AN.89_1	1
YGR251W_S163	YGR251W	NOP19	S163	S	163	0.918136119842529	15.099213488429292	2.96612424313476e-23	AN	AN.89_1	1
YGR251W_Y162	YGR251W	NOP19	Y162	Y	162	0.999996662139893	15.099213488429292	2.96612424313476e-23	AN	AN.89_1	1
YGR253C_S251	YGR253C	PUP2	S251	S	251	0.999947845935822	11.140534369697605	1.0613405337851798e-36	AN	AN.89_1	1
YGR258C_S367	YGR258C	RAD2	S367	S	367	0.999967038631439	12.190168830925204	8.96609093140325e-20	AN	AN.89_1	1
YGR258C_S360	YGR258C	RAD2	S360	S	360	0.991306066513062	12.190168830925204	8.96609093140325e-20	AN	AN.89_1	1
YGR260W_S9	YGR260W	TNA1	S9	S	9	0.999473810195923	12.424993577805392	6.16673272429964e-32	AN	AN.89_1	1
YGR260W_T6	YGR260W	TNA1	T6	T	6	0.999126791954041	13.205483146961154	6.16673272429964e-32	AN	AN.89_1	2
YGR260W_S2	YGR260W	TNA1	S2	S	2	0.999998867511749	11.946473880143431	6.16673272429964e-32	AN	AN.89_1	1
YGR260W_T68	YGR260W	TNA1	T68	T	68	1	15.944801513737335	6.16673272429964e-32	AN	AN.89_1	2
YGR260W_T67	YGR260W	TNA1	T67	T	67	1	15.944801513737335	6.16673272429964e-32	AN	AN.89_1	2
YGR260W_T66	YGR260W	TNA1	T66	T	66	0.999999940395355	15.839111217583214	6.16673272429964e-32	AN	AN.89_1	1
YGR270W_S370	YGR270W	YTA7	S370	S	370	1	17.822491149577527	9.611893213077929e-78	AN	AN.89_1	2
YGR270W_S369	YGR270W	YTA7	S369	S	369	1	17.822491149577527	9.611893213077929e-78	AN	AN.89_1	2
YGR270W_S367	YGR270W	YTA7	S367	S	367	1	17.822491149577527	9.611893213077929e-78	AN	AN.89_1	2
YGR270W_S1301	YGR270W	YTA7	S1301	S	1301	1	11.357327534204416	9.611893213077929e-78	AN	AN.89_1	1
YGR270W_S11	YGR270W	YTA7	S11	S	11	1	15.299582840781577	9.611893213077929e-78	AN	AN.89_1	3
YGR274C_T1022	YGR274C	TAF1	T1022	T	1022	0.987978279590607	11.903546638457756	0.00760744878502778	AN	AN.89_1	1
YGR274C_S1016	YGR274C	TAF1	S1016	S	1016	0.999262690544128	11.903546638457756	0.00760744878502778	AN	AN.89_1	1
YGR278W_T568	YGR278W	CWC22	T568	T	568	1	15.435761265926192	1.04616612007867e-23	AN	AN.89_1	2
YGR278W_S566	YGR278W	CWC22	S566	S	566	1	15.435761265926192	1.04616612007867e-23	AN	AN.89_1	2
YGR278W_T5	YGR278W	CWC22	T5	T	5	1	10.248333824294964	1.04616612007867e-23	AN	AN.89_1	1
YGR278W_T3	YGR278W	CWC22	T3	T	3	1	10.248333824294964	1.04616612007867e-23	AN	AN.89_1	1
YGR278W_S2	YGR278W	CWC22	S2	S	2	1	10.248333824294964	1.04616612007867e-23	AN	AN.89_1	1
YGR278W_T554	YGR278W	CWC22	T554	T	554	1	13.049699579365848	1.04616612007867e-23	AN	AN.89_1	1
YGR278W_S552	YGR278W	CWC22	S552	S	552	1	13.049699579365848	1.04616612007867e-23	AN	AN.89_1	1
YGR281W_S18	YGR281W	YOR1	S18	S	18	1	14.845664719105953	7.11332092690409e-14	AN	AN.89_1	3
YGR281W_T12	YGR281W	YOR1	T12	T	12	0.998042345046997	14.723959747907378	7.11332092690409e-14	AN	AN.89_1	2
YGR281W_S24	YGR281W	YOR1	S24	S	24	1	14.589023794298226	7.11332092690409e-14	AN	AN.89_1	2
YGR281W_S851	YGR281W	YOR1	S851	S	851	0.999999403953552	10.436910446996189	7.11332092690409e-14	AN	AN.89_1	1
YGR281W_T848	YGR281W	YOR1	T848	T	848	1	10.436910446996189	7.11332092690409e-14	AN	AN.89_1	1
YGR285C_S50	YGR285C	ZUO1	S50	S	50	1	15.250597967867993	3.7191130493977e-75	AN	AN.89_1	2
YHL002W_S162	YHL002W	HSE1	S162	S	162	1	13.359198819588803	9.20719130822566e-55	AN	AN.89_1	2
YHL003C_S24	YHL003C	LAG1	S24	S	24	1	19.804948579085732	2.4546357299852105e-61	AN	AN.89_1	5
YHL003C_S23	YHL003C	LAG1	S23	S	23	1	19.804948579085732	2.4546357299852105e-61	AN	AN.89_1	5
YHL003C_T33	YHL003C	LAG1	T33	T	33	0.999493181705475	9.985156473777543	2.4546357299852105e-61	AN	AN.89_1	1
YHL007C_S291	YHL007C	STE20	S291	S	291	0.798209190368652	14.136069831547031	1.79278676874963e-73	AN	AN.89_1	1
YHL007C_S517	YHL007C	STE20	S517	S	517	0.997084379196167	18.14903471137598	1.79278676874963e-73	AN	AN.89_1	3
YHL007C_T512	YHL007C	STE20	T512	T	512	0.999520421028137	17.989894196733992	1.79278676874963e-73	AN	AN.89_1	2
YHL007C_S521	YHL007C	STE20	S521	S	521	0.99078893661499	14.889802221628251	1.79278676874963e-73	AN	AN.89_1	1
YHL007C_T573	YHL007C	STE20	T573	T	573	0.99999988079071	17.21481001507925	1.79278676874963e-73	AN	AN.89_1	3
YHL007C_T555	YHL007C	STE20	T555	T	555	1	16.414908079423864	1.79278676874963e-73	AN	AN.89_1	3
YHL007C_T570	YHL007C	STE20	T570	T	570	0.99999988079071	16.65070560336378	1.79278676874963e-73	AN	AN.89_1	1
YHL007C_T552	YHL007C	STE20	T552	T	552	1	16.451945165832377	1.79278676874963e-73	AN	AN.89_1	3
YHL007C_S562	YHL007C	STE20	S562	S	562	1	18.25737453089235	1.79278676874963e-73	AN	AN.89_1	5
YHL007C_T172	YHL007C	STE20	T172	T	172	0.999998569488525	16.06198330765929	1.79278676874963e-73	AN	AN.89_1	2
YHL007C_S169	YHL007C	STE20	S169	S	169	0.991489470005035	16.06198330765929	1.79278676874963e-73	AN	AN.89_1	2
YHL007C_S547	YHL007C	STE20	S547	S	547	0.999999582767487	18.155574222893264	1.79278676874963e-73	AN	AN.89_1	5
YHL007C_S551	YHL007C	STE20	S551	S	551	1	16.441027632757585	1.79278676874963e-73	AN	AN.89_1	3
YHL007C_T546	YHL007C	STE20	T546	T	546	0.999998927116394	16.325142968141463	1.79278676874963e-73	AN	AN.89_1	2
YHL007C_S195	YHL007C	STE20	S195	S	195	0.997877538204193	14.887177321385217	1.79278676874963e-73	AN	AN.89_1	3
YHL007C_S192	YHL007C	STE20	S192	S	192	0.999999940395355	14.887177321385217	1.79278676874963e-73	AN	AN.89_1	3
YHL007C_S188	YHL007C	STE20	S188	S	188	0.776534557342529	12.089198584554191	1.79278676874963e-73	AN	AN.89_1	1
YHL007C_T423	YHL007C	STE20	T423	T	423	0.970705032348633	17.186621206189695	1.79278676874963e-73	AN	AN.89_1	1
YHL007C_S418	YHL007C	STE20	S418	S	418	0.999600529670715	17.186621206189695	1.79278676874963e-73	AN	AN.89_1	1
YHL007C_S211	YHL007C	STE20	S211	S	211	1	17.881510498513798	1.79278676874963e-73	AN	AN.89_1	1
YHL007C_T207	YHL007C	STE20	T207	T	207	1	19.190753107165655	1.79278676874963e-73	AN	AN.89_1	3
YHL007C_S206	YHL007C	STE20	S206	S	206	1	17.9046227937235	1.79278676874963e-73	AN	AN.89_1	2
YHL007C_T203	YHL007C	STE20	T203	T	203	1	19.677863952344023	1.79278676874963e-73	AN	AN.89_1	5
YHL007C_T927	YHL007C	STE20	T927	T	927	1	14.983443903200582	1.79278676874963e-73	AN	AN.89_1	2
YHL007C_S924	YHL007C	STE20	S924	S	924	1	14.983443903200582	1.79278676874963e-73	AN	AN.89_1	2
YHL007C_S214	YHL007C	STE20	S214	S	214	0.76422381401062	17.851110014266425	1.79278676874963e-73	AN	AN.89_1	1
YHL007C_T218	YHL007C	STE20	T218	T	218	1	18.398806379243208	1.79278676874963e-73	AN	AN.89_1	1
YHL007C_T575	YHL007C	STE20	T575	T	575	0.993754208087921	16.65070560336378	1.79278676874963e-73	AN	AN.89_1	1
YHL007C_T572	YHL007C	STE20	T572	T	572	0.99999988079071	16.65070560336378	1.79278676874963e-73	AN	AN.89_1	1
YHL008C_T511	YHL008C	YHL008C	T511	T	511	1	14.591320488570656	2.01334431379271e-37	AN	AN.89_1	2
YHL008C_S507	YHL008C	YHL008C	S507	S	507	1	14.591320488570656	2.01334431379271e-37	AN	AN.89_1	2
YHL008C_S506	YHL008C	YHL008C	S506	S	506	1	14.591320488570656	2.01334431379271e-37	AN	AN.89_1	2
YHL008C_T499	YHL008C	YHL008C	T499	T	499	1	13.64437704407782	2.01334431379271e-37	AN	AN.89_1	1
YHL008C_S449	YHL008C	YHL008C	S449	S	449	0.999999701976776	14.758808876907349	2.01334431379271e-37	AN	AN.89_1	2
YHL008C_T446	YHL008C	YHL008C	T446	T	446	0.999999701976776	14.758808876907349	2.01334431379271e-37	AN	AN.89_1	2
YHL009C_S133	YHL009C	YAP3	S133	S	133	0.983430087566376	14.874776686492128	3.14707537437404e-22	AN	AN.89_1	2
YHL009C_S128	YHL009C	YAP3	S128	S	128	0.965802371501923	14.680387646950154	3.14707537437404e-22	AN	AN.89_1	2
YHL009C_S131	YHL009C	YAP3	S131	S	131	0.781340479850769	12.369574366875352	3.14707537437404e-22	AN	AN.89_1	1
YHL015W_S2	YHL015W	RPS20	S2	S	2	1	14.528571040402095	2.01548401496601e-42	AN	AN.89_1	2
YHL023C_S458	YHL023C	NPR3	S458	S	458	0.821568489074707	12.139479774813047	7.61219443936114e-52	AN	AN.89_1	1
YHL023C_S120	YHL023C	NPR3	S120	S	120	0.99236387014389	15.68560489190325	7.61219443936114e-52	AN	AN.89_1	1
YHL023C_S117	YHL023C	NPR3	S117	S	117	0.943642437458038	15.68560489190325	7.61219443936114e-52	AN	AN.89_1	1
YHL024W_S525	YHL024W	RIM4	S525	S	525	0.999998867511749	12.044690689418294	3.7339008819128e-4	AN	AN.89_1	1
YHL024W_S534	YHL024W	RIM4	S534	S	534	0.804415643215179	12.044690689418294	3.7339008819128e-4	AN	AN.89_1	1
YHL024W_S529	YHL024W	RIM4	S529	S	529	0.99982100725174	12.044690689418294	3.7339008819128e-4	AN	AN.89_1	1
YHL034C_S2	YHL034C	SBP1	S2	S	2	0.998283982276917	13.391475751624675	3.39330333456203e-31	AN	AN.89_1	2
YHL034C_S16	YHL034C	SBP1	S16	S	16	0.999931991100311	12.71812821134198	3.39330333456203e-31	AN	AN.89_1	1
YHL034C_S20	YHL034C	SBP1	S20	S	20	0.753549635410309	12.71812821134198	3.39330333456203e-31	AN	AN.89_1	1
YHL040C_S6	YHL040C	ARN1	S6	S	6	1	15.06465162799635	1.41351735057817e-34	AN	AN.89_1	1
YHL040C_S3	YHL040C	ARN1	S3	S	3	1	15.06465162799635	1.41351735057817e-34	AN	AN.89_1	1
YHL041W_S5	YHL041W	YHL041W	S5	S	5	1	15.378948652536891	1.67613692619026e-20	AN	AN.89_1	2
YHL041W_Y4	YHL041W	YHL041W	Y4	Y	4	1	15.378948652536891	1.67613692619026e-20	AN	AN.89_1	2
YHR005C_S199	YHR005C	GPA1	S199	S	199	0.999990403652191	9.78614056175847	6.040845246047379e-45	AN	AN.89_1	1
YHR005C_T189	YHR005C	GPA1	T189	T	189	0.773083865642548	9.78614056175847	6.040845246047379e-45	AN	AN.89_1	1
YHR006W_S143	YHR006W	STP2	S143	S	143	0.999946653842926	14.070578991697351	8.66531657717511e-7	AN	AN.89_1	1
YHR006W_S142	YHR006W	STP2	S142	S	142	0.99998277425766	14.070578991697351	8.66531657717511e-7	AN	AN.89_1	1
YHR006W_S482	YHR006W	STP2	S482	S	482	0.779144883155823	11.905131303411796	8.66531657717511e-7	AN	AN.89_1	1
YHR006W_S479	YHR006W	STP2	S479	S	479	0.785683035850525	11.905131303411796	8.66531657717511e-7	AN	AN.89_1	1
YHR009C_S306	YHR009C	TDA3	S306	S	306	1	14.74933486761656	1.7666214357902201e-59	AN	AN.89_1	1
YHR009C_S204	YHR009C	TDA3	S204	S	204	1	17.194511463600428	1.7666214357902201e-59	AN	AN.89_1	4
YHR009C_T202	YHR009C	TDA3	T202	T	202	1	17.180436662476694	1.7666214357902201e-59	AN	AN.89_1	3
YHR009C_S206	YHR009C	TDA3	S206	S	206	0.999994993209839	17.641220595816005	1.7666214357902201e-59	AN	AN.89_1	2
YHR009C_S210	YHR009C	TDA3	S210	S	210	0.873470604419708	10.507970221046632	1.7666214357902201e-59	AN	AN.89_1	1
YHR009C_S200	YHR009C	TDA3	S200	S	200	1	17.82669956210869	1.7666214357902201e-59	AN	AN.89_1	3
YHR016C_S311	YHR016C	YSC84	S311	S	311	1	19.015637551296365	1.03879411754098e-47	AN	AN.89_1	2
YHR016C_S301	YHR016C	YSC84	S301	S	301	1	18.92523613470769	1.03879411754098e-47	AN	AN.89_1	1
YHR016C_Y306	YHR016C	YSC84	Y306	Y	306	0.91936194896698	14.974396237534608	1.03879411754098e-47	AN	AN.89_1	1
YHR018C_T46	YHR018C	ARG4	T46	T	46	1	10.784701734714494	1.84975681405449e-5	AN	AN.89_1	1
YHR018C_Y45	YHR018C	ARG4	Y45	Y	45	1	10.784701734714494	1.84975681405449e-5	AN	AN.89_1	1
YHR019C_T479	YHR019C	DED81	T479	T	479	0.99957662820816	12.15640472750698	8.0129131698381195e-28	AN	AN.89_1	1
YHR019C_S467	YHR019C	DED81	S467	S	467	1	12.15640472750698	8.0129131698381195e-28	AN	AN.89_1	1
YHR019C_T465	YHR019C	DED81	T465	T	465	0.99999988079071	12.15640472750698	8.0129131698381195e-28	AN	AN.89_1	1
YHR020W_S633	YHR020W	YHR020W	S633	S	633	1	15.602958860499278	6.36410282153452e-6	AN	AN.89_1	1
YHR020W_S632	YHR020W	YHR020W	S632	S	632	1	15.602958860499278	6.36410282153452e-6	AN	AN.89_1	1
YHR020W_T170	YHR020W	YHR020W	T170	T	170	1	15.086344506590343	6.36410282153452e-6	AN	AN.89_1	1
YHR020W_T204	YHR020W	YHR020W	T204	T	204	1	15.1224730670029	6.36410282153452e-6	AN	AN.89_1	1
YHR020W_Y199	YHR020W	YHR020W	Y199	Y	199	1	15.1224730670029	6.36410282153452e-6	AN	AN.89_1	1
YHR027C_T24	YHR027C	RPN1	T24	T	24	1	17.54924185888748	5.899483980699799e-45	AN	AN.89_1	3
YHR027C_S19	YHR027C	RPN1	S19	S	19	1	17.54924185888748	5.899483980699799e-45	AN	AN.89_1	3
YHR030C_T195	YHR030C	SLT2	T195	T	195	0.999999940395355	14.37701263018658	1.4822877691742e-41	AN	AN.89_1	1
YHR030C_T190	YHR030C	SLT2	T190	T	190	0.995579421520233	14.37701263018658	1.4822877691742e-41	AN	AN.89_1	1
YHR036W_S56	YHR036W	BRL1	S56	S	56	0.995722055435181	11.34593166978653	3.5483245427969596e-11	AN	AN.89_1	1
YHR036W_S54	YHR036W	BRL1	S54	S	54	0.964704275131226	11.34593166978653	3.5483245427969596e-11	AN	AN.89_1	1
YHR052W_S14	YHR052W	CIC1	S14	S	14	0.90995579957962	14.514719548022017	6.525400992460259e-113	AN	AN.89_1	1
YHR052W_T11	YHR052W	CIC1	T11	T	11	1	19.44656342463652	6.525400992460259e-113	AN	AN.89_1	4
YHR052W_T15	YHR052W	CIC1	T15	T	15	0.987542569637299	14.250625540643457	6.525400992460259e-113	AN	AN.89_1	1
YHR052W_S7	YHR052W	CIC1	S7	S	7	1	19.35722979815599	6.525400992460259e-113	AN	AN.89_1	2
YHR058C_S225	YHR058C	MED6	S225	S	225	1	15.461305221987466	7.742813143764787e-42	AN	AN.89_1	2
YHR058C_T260	YHR058C	MED6	T260	T	260	0.99975723028183	15.554327502869944	7.742813143764787e-42	AN	AN.89_1	1
YHR058C_T256	YHR058C	MED6	T256	T	256	0.9700066447258	15.554327502869944	7.742813143764787e-42	AN	AN.89_1	1
YHR058C_T244	YHR058C	MED6	T244	T	244	0.993371188640594	15.484507655677971	7.742813143764787e-42	AN	AN.89_1	1
YHR058C_S243	YHR058C	MED6	S243	S	243	0.999746382236481	15.484507655677971	7.742813143764787e-42	AN	AN.89_1	1
YHR061C_S46	YHR061C	GIC1	S46	S	46	0.972547590732574	15.163557420574906	1.8173412837007398e-18	AN	AN.89_1	2
YHR061C_T44	YHR061C	GIC1	T44	T	44	0.972081303596497	15.163557420574906	1.8173412837007398e-18	AN	AN.89_1	2
YHR064C_S480	YHR064C	SSZ1	S480	S	480	1	24.739027670583024	8.494583557032039e-112	AN	AN.89_1	10
YHR064C_S477	YHR064C	SSZ1	S477	S	477	1	24.739027670583024	8.494583557032039e-112	AN	AN.89_1	10
YHR064C_T461	YHR064C	SSZ1	T461	T	461	1	19.581154261318908	8.494583557032039e-112	AN	AN.89_1	2
YHR065C_S45	YHR065C	RRP3	S45	S	45	0.999999701976776	17.857743014839865	2.4083694210899503e-47	AN	AN.89_1	7
YHR065C_S43	YHR065C	RRP3	S43	S	43	0.999999701976776	17.85311139634555	2.4083694210899503e-47	AN	AN.89_1	7
YHR065C_S47	YHR065C	RRP3	S47	S	47	0.999999701976776	17.2302631327557	2.4083694210899503e-47	AN	AN.89_1	5
YHR065C_T52	YHR065C	RRP3	T52	T	52	0.75	13.033365811242538	2.4083694210899503e-47	AN	AN.89_1	3
YHR066W_S258	YHR066W	SSF1	S258	S	258	1	17.045429523794354	1.76544673524599e-53	AN	AN.89_1	2
YHR066W_S256	YHR066W	SSF1	S256	S	256	0.99999988079071	17.045429523794354	1.76544673524599e-53	AN	AN.89_1	2
YHR066W_T255	YHR066W	SSF1	T255	T	255	0.999976575374603	15.95018679804641	1.76544673524599e-53	AN	AN.89_1	1
YHR066W_Y254	YHR066W	SSF1	Y254	Y	254	0.999880194664001	10.209066337470622	1.76544673524599e-53	AN	AN.89_1	1
YHR066W_S244	YHR066W	SSF1	S244	S	244	0.990187048912048	10.209066337470622	1.76544673524599e-53	AN	AN.89_1	1
YHR066W_S243	YHR066W	SSF1	S243	S	243	0.99133026599884	10.209066337470622	1.76544673524599e-53	AN	AN.89_1	1
YHR068W_S2	YHR068W	DYS1	S2	S	2	1	11.474761575014726	4.504857441662728e-43	AN	AN.89_1	2
YHR073W_S196	YHR073W	OSH3	S196	S	196	0.998926341533661	15.117666132647171	2.8596905858720698e-86	AN	AN.89_1	1
YHR073W_S193	YHR073W	OSH3	S193	S	193	0.99114054441452	15.737094708086984	2.8596905858720698e-86	AN	AN.89_1	4
YHR073W_S190	YHR073W	OSH3	S190	S	190	1	14.218688487568532	2.8596905858720698e-86	AN	AN.89_1	3
YHR073W_T194	YHR073W	OSH3	T194	T	194	0.903111636638641	15.117666132647171	2.8596905858720698e-86	AN	AN.89_1	1
YHR073W_S447	YHR073W	OSH3	S447	S	447	0.819153070449829	14.226515696555088	2.8596905858720698e-86	AN	AN.89_1	1
YHR073W_S449	YHR073W	OSH3	S449	S	449	0.999998927116394	14.226515696555088	2.8596905858720698e-86	AN	AN.89_1	1
YHR073W_S452	YHR073W	OSH3	S452	S	452	1	14.226515696555088	2.8596905858720698e-86	AN	AN.89_1	1
YHR073W_S111	YHR073W	OSH3	S111	S	111	0.999862015247345	16.060853953761537	2.8596905858720698e-86	AN	AN.89_1	3
YHR073W_S108	YHR073W	OSH3	S108	S	108	0.979299902915955	15.883189200191572	2.8596905858720698e-86	AN	AN.89_1	2
YHR073W_S608	YHR073W	OSH3	S608	S	608	0.999757170677185	16.329711795454365	2.8596905858720698e-86	AN	AN.89_1	3
YHR073W_S605	YHR073W	OSH3	S605	S	605	0.999259233474731	16.329711795454365	2.8596905858720698e-86	AN	AN.89_1	3
YHR073W_S609	YHR073W	OSH3	S609	S	609	0.977857947349548	13.743857754598729	2.8596905858720698e-86	AN	AN.89_1	1
YHR073W_T610	YHR073W	OSH3	T610	T	610	0.997544705867767	13.743857754598729	2.8596905858720698e-86	AN	AN.89_1	1
YHR073W_S113	YHR073W	OSH3	S113	S	113	0.99995344877243	12.951395552038491	2.8596905858720698e-86	AN	AN.89_1	1
YHR073W_T210	YHR073W	OSH3	T210	T	210	0.98760998249054	11.021796512213632	2.8596905858720698e-86	AN	AN.89_1	1
YHR073W_S209	YHR073W	OSH3	S209	S	209	0.926227271556854	11.021796512213632	2.8596905858720698e-86	AN	AN.89_1	1
YHR080C_S115	YHR080C	LAM4	S115	S	115	1	14.697830697974442	1.76944602243094e-33	AN	AN.89_1	3
YHR080C_T112	YHR080C	LAM4	T112	T	112	1	14.697830697974442	1.76944602243094e-33	AN	AN.89_1	3
YHR080C_T109	YHR080C	LAM4	T109	T	109	0.969131588935852	14.605492688666256	1.76944602243094e-33	AN	AN.89_1	2
YHR080C_S355	YHR080C	LAM4	S355	S	355	0.999999940395355	10.974543150526648	1.76944602243094e-33	AN	AN.89_1	1
YHR080C_S352	YHR080C	LAM4	S352	S	352	1	10.974543150526648	1.76944602243094e-33	AN	AN.89_1	1
YHR080C_S458	YHR080C	LAM4	S458	S	458	0.999992311000824	11.746226004387848	1.76944602243094e-33	AN	AN.89_1	1
YHR080C_S456	YHR080C	LAM4	S456	S	456	0.999999344348907	11.746226004387848	1.76944602243094e-33	AN	AN.89_1	1
YHR082C_S1014	YHR082C	KSP1	S1014	S	1014	0.999999940395355	16.405837925868255	2.55748246678682e-79	AN	AN.89_1	3
YHR082C_S1006	YHR082C	KSP1	S1006	S	1006	0.996664583683014	16.405837925868255	2.55748246678682e-79	AN	AN.89_1	3
YHR082C_S631	YHR082C	KSP1	S631	S	631	1	20.318133833817395	2.55748246678682e-79	AN	AN.89_1	3
YHR082C_S624	YHR082C	KSP1	S624	S	624	0.999996483325958	20.21848773949731	2.55748246678682e-79	AN	AN.89_1	2
YHR082C_T627	YHR082C	KSP1	T627	T	627	0.941713631153107	16.412788139568317	2.55748246678682e-79	AN	AN.89_1	1
YHR082C_T625	YHR082C	KSP1	T625	T	625	0.884111881256104	16.287756629846644	2.55748246678682e-79	AN	AN.89_1	1
YHR082C_S117	YHR082C	KSP1	S117	S	117	0.831098437309265	11.9469715396748	2.55748246678682e-79	AN	AN.89_1	1
YHR082C_S113	YHR082C	KSP1	S113	S	113	0.999987483024597	11.9469715396748	2.55748246678682e-79	AN	AN.89_1	1
YHR082C_S599	YHR082C	KSP1	S599	S	599	1	16.27781601466457	2.55748246678682e-79	AN	AN.89_1	2
YHR082C_Y595	YHR082C	KSP1	Y595	Y	595	0.876904547214508	13.267494087825536	2.55748246678682e-79	AN	AN.89_1	1
YHR082C_S594	YHR082C	KSP1	S594	S	594	0.907311916351318	16.086639423252805	2.55748246678682e-79	AN	AN.89_1	1
YHR082C_S419	YHR082C	KSP1	S419	S	419	1	17.04677241969264	2.55748246678682e-79	AN	AN.89_1	1
YHR082C_S416	YHR082C	KSP1	S416	S	416	1	17.147898481523054	2.55748246678682e-79	AN	AN.89_1	2
YHR082C_S817	YHR082C	KSP1	S817	S	817	0.986088275909424	15.06375584875485	2.55748246678682e-79	AN	AN.89_1	1
YHR082C_S814	YHR082C	KSP1	S814	S	814	0.842648684978485	15.06375584875485	2.55748246678682e-79	AN	AN.89_1	1
YHR082C_S529	YHR082C	KSP1	S529	S	529	1	20.000591939723652	2.55748246678682e-79	AN	AN.89_1	2
YHR082C_T526	YHR082C	KSP1	T526	T	526	1	20.000591939723652	2.55748246678682e-79	AN	AN.89_1	2
YHR082C_T504	YHR082C	KSP1	T504	T	504	1	15.630730867078372	2.55748246678682e-79	AN	AN.89_1	3
YHR082C_T501	YHR082C	KSP1	T501	T	501	1	15.630730867078372	2.55748246678682e-79	AN	AN.89_1	3
YHR082C_S884	YHR082C	KSP1	S884	S	884	0.995313704013824	15.73056705334276	2.55748246678682e-79	AN	AN.89_1	1
YHR082C_S883	YHR082C	KSP1	S883	S	883	0.999349296092987	15.73056705334276	2.55748246678682e-79	AN	AN.89_1	1
YHR084W_S553	YHR084W	STE12	S553	S	553	0.999992668628693	15.817209316646258	1.1250619619685396e-75	AN	AN.89_1	1
YHR084W_S543	YHR084W	STE12	S543	S	543	0.788753509521484	15.817209316646258	1.1250619619685396e-75	AN	AN.89_1	1
YHR086W_S376	YHR086W	NAM8	S376	S	376	1	12.885579459786891	6.59717859798275e-26	AN	AN.89_1	1
YHR086W_S360	YHR086W	NAM8	S360	S	360	1	12.885579459786891	6.59717859798275e-26	AN	AN.89_1	1
YHR094C_S46	YHR094C	HXT1	S46	S	46	0.999999940395355	22.584575640073822	1.5732169060478697e-145	AN	AN.89_1	3
YHR094C_S44	YHR094C	HXT1	S44	S	44	1	23.65723595360257	1.5732169060478697e-145	AN	AN.89_1	8
YHR094C_S38	YHR094C	HXT1	S38	S	38	1	23.60108780129981	1.5732169060478697e-145	AN	AN.89_1	6
YHR094C_T31	YHR094C	HXT1	T31	T	31	1	18.78684311782032	1.5732169060478697e-145	AN	AN.89_1	2
YHR094C_S16	YHR094C	HXT1	S16	S	16	0.999974310398102	19.82131155000643	1.5732169060478697e-145	AN	AN.89_1	5
YHR094C_S13	YHR094C	HXT1	S13	S	13	1	19.78830513755356	1.5732169060478697e-145	AN	AN.89_1	7
YHR094C_S15	YHR094C	HXT1	S15	S	15	0.999994456768036	17.726121920182955	1.5732169060478697e-145	AN	AN.89_1	5
YHR094C_S9	YHR094C	HXT1	S9	S	9	1	15.968730916376964	1.5732169060478697e-145	AN	AN.89_1	2
YHR094C_T4	YHR094C	HXT1	T4	T	4	1	17.259450534280507	1.5732169060478697e-145	AN	AN.89_1	5
YHR094C_S3	YHR094C	HXT1	S3	S	3	1	18.23092305895381	1.5732169060478697e-145	AN	AN.89_1	6
YHR094C_Y19	YHR094C	HXT1	Y19	Y	19	0.999997496604919	16.346019528314212	1.5732169060478697e-145	AN	AN.89_1	2
YHR094C_S18	YHR094C	HXT1	S18	S	18	0.988497138023376	16.322851751231127	1.5732169060478697e-145	AN	AN.89_1	1
YHR094C_S26	YHR094C	HXT1	S26	S	26	1	17.749799717587443	1.5732169060478697e-145	AN	AN.89_1	2
YHR094C_S23	YHR094C	HXT1	S23	S	23	1	18.12678717115157	1.5732169060478697e-145	AN	AN.89_1	4
YHR097C_S315	YHR097C	YHR097C	S315	S	315	1	17.706773518292433	1.8469107258138295e-70	AN	AN.89_1	4
YHR097C_T313	YHR097C	YHR097C	T313	T	313	1	17.706773518292433	1.8469107258138295e-70	AN	AN.89_1	4
YHR098C_T72	YHR098C	SFB3	T72	T	72	1	18.19110214661364	5.52080916748476e-74	AN	AN.89_1	2
YHR098C_T56	YHR098C	SFB3	T56	T	56	0.990129888057709	17.71270208088768	5.52080916748476e-74	AN	AN.89_1	1
YHR098C_Y54	YHR098C	SFB3	Y54	Y	54	1	18.19110214661364	5.52080916748476e-74	AN	AN.89_1	2
YHR098C_S15	YHR098C	SFB3	S15	S	15	0.999992072582245	15.537298389810918	5.52080916748476e-74	AN	AN.89_1	2
YHR098C_S12	YHR098C	SFB3	S12	S	12	0.999821543693542	15.537298389810918	5.52080916748476e-74	AN	AN.89_1	2
YHR098C_S2	YHR098C	SFB3	S2	S	2	0.974420547485352	14.436695670098755	5.52080916748476e-74	AN	AN.89_1	1
YHR098C_Y107	YHR098C	SFB3	Y107	Y	107	0.999975323677063	15.877654850696771	5.52080916748476e-74	AN	AN.89_1	1
YHR098C_S101	YHR098C	SFB3	S101	S	101	1	18.87349003681596	5.52080916748476e-74	AN	AN.89_1	1
YHR098C_S105	YHR098C	SFB3	S105	S	105	0.999997437000275	18.945440855406833	5.52080916748476e-74	AN	AN.89_1	2
YHR098C_S104	YHR098C	SFB3	S104	S	104	0.999993026256561	14.584003769888358	5.52080916748476e-74	AN	AN.89_1	1
YHR098C_S110	YHR098C	SFB3	S110	S	110	0.988567233085632	15.877654850696771	5.52080916748476e-74	AN	AN.89_1	1
YHR098C_T89	YHR098C	SFB3	T89	T	89	0.902980446815491	17.39614974411778	5.52080916748476e-74	AN	AN.89_1	1
YHR098C_S88	YHR098C	SFB3	S88	S	88	0.986883699893951	13.46413815786222	5.52080916748476e-74	AN	AN.89_1	1
YHR098C_S85	YHR098C	SFB3	S85	S	85	0.999998986721039	17.487701873323093	5.52080916748476e-74	AN	AN.89_1	2
YHR099W_S550	YHR099W	TRA1	S550	S	550	1	14.40799817571663	4.07457199171929e-47	AN	AN.89_1	1
YHR099W_T548	YHR099W	TRA1	T548	T	548	1	14.40799817571663	4.07457199171929e-47	AN	AN.89_1	1
YHR099W_S542	YHR099W	TRA1	S542	S	542	1	14.40799817571663	4.07457199171929e-47	AN	AN.89_1	1
YHR102W_Y634	YHR102W	KIC1	Y634	Y	634	0.999999523162842	14.49675321848297	7.34384448775938e-37	AN	AN.89_1	1
YHR102W_S636	YHR102W	KIC1	S636	S	636	0.897974252700806	14.49675321848297	7.34384448775938e-37	AN	AN.89_1	1
YHR102W_S735	YHR102W	KIC1	S735	S	735	0.999503552913666	16.35303435582434	7.34384448775938e-37	AN	AN.89_1	1
YHR102W_S724	YHR102W	KIC1	S724	S	724	0.993744134902954	16.35303435582434	7.34384448775938e-37	AN	AN.89_1	1
YHR102W_T470	YHR102W	KIC1	T470	T	470	0.992866635322571	14.14825175323133	7.34384448775938e-37	AN	AN.89_1	1
YHR102W_T465	YHR102W	KIC1	T465	T	465	0.998881638050079	14.14825175323133	7.34384448775938e-37	AN	AN.89_1	1
YHR102W_T458	YHR102W	KIC1	T458	T	458	0.999923467636108	13.102400177419208	7.34384448775938e-37	AN	AN.89_1	1
YHR102W_T457	YHR102W	KIC1	T457	T	457	0.977401971817017	13.102400177419208	7.34384448775938e-37	AN	AN.89_1	1
YHR102W_S512	YHR102W	KIC1	S512	S	512	0.982598185539246	9.61495182600324	7.34384448775938e-37	AN	AN.89_1	1
YHR102W_S511	YHR102W	KIC1	S511	S	511	0.919142127037048	9.61495182600324	7.34384448775938e-37	AN	AN.89_1	1
YHR103W_T210	YHR103W	SBE22	T210	T	210	1	14.682127860355711	1.36321759147303e-50	AN	AN.89_1	1
YHR103W_T205	YHR103W	SBE22	T205	T	205	1	14.682127860355711	1.36321759147303e-50	AN	AN.89_1	1
YHR103W_S201	YHR103W	SBE22	S201	S	201	1	14.682127860355711	1.36321759147303e-50	AN	AN.89_1	1
YHR103W_S199	YHR103W	SBE22	S199	S	199	1	14.682127860355711	1.36321759147303e-50	AN	AN.89_1	1
YHR103W_S116	YHR103W	SBE22	S116	S	116	0.999829649925232	13.364887102454285	1.36321759147303e-50	AN	AN.89_1	1
YHR103W_S118	YHR103W	SBE22	S118	S	118	0.999829411506653	13.364887102454285	1.36321759147303e-50	AN	AN.89_1	1
YHR103W_T183	YHR103W	SBE22	T183	T	183	0.99988865852356	12.98553977571304	1.36321759147303e-50	AN	AN.89_1	1
YHR103W_S178	YHR103W	SBE22	S178	S	178	0.871859788894653	12.98553977571304	1.36321759147303e-50	AN	AN.89_1	1
YHR103W_S520	YHR103W	SBE22	S520	S	520	1	16.59649171607316	1.36321759147303e-50	AN	AN.89_1	1
YHR103W_S517	YHR103W	SBE22	S517	S	517	1	16.59649171607316	1.36321759147303e-50	AN	AN.89_1	1
YHR105W_S66	YHR105W	YPT35	S66	S	66	0.99860554933548	15.506510438736436	3.14085742466224e-27	AN	AN.89_1	2
YHR105W_S65	YHR105W	YPT35	S65	S	65	0.986004769802094	15.506510438736436	3.14085742466224e-27	AN	AN.89_1	2
YHR107C_T5	YHR107C	CDC12	T5	T	5	0.99754887819290206	15.674674257038385	1.8580665569703593e-40	AN	AN.89_1	1
YHR107C_S2	YHR107C	CDC12	S2	S	2	0.994146168231964	15.674674257038385	1.8580665569703593e-40	AN	AN.89_1	1
YHR114W_T557	YHR114W	BZZ1	T557	T	557	0.98674863576889	12.367627939890056	9.83922337364456e-36	AN	AN.89_1	1
YHR114W_S554	YHR114W	BZZ1	S554	S	554	0.98674863576889	12.367627939890056	9.83922337364456e-36	AN	AN.89_1	1
YHR114W_T479	YHR114W	BZZ1	T479	T	479	0.999797165393829	16.430103952675246	9.83922337364456e-36	AN	AN.89_1	3
YHR114W_S476	YHR114W	BZZ1	S476	S	476	1	17.181031403091605	9.83922337364456e-36	AN	AN.89_1	7
YHR114W_S472	YHR114W	BZZ1	S472	S	472	1	15.8797961189858	9.83922337364456e-36	AN	AN.89_1	4
YHR114W_T480	YHR114W	BZZ1	T480	T	480	0.983422756195068	14.994486759126298	9.83922337364456e-36	AN	AN.89_1	1
YHR115C_T14	YHR115C	DMA1	T14	T	14	0.99998813867569	19.655863853044018	1.47967911689267e-71	AN	AN.89_1	6
YHR115C_S9	YHR115C	DMA1	S9	S	9	0.999331593513489	19.944487063271048	1.47967911689267e-71	AN	AN.89_1	7
YHR115C_S8	YHR115C	DMA1	S8	S	8	0.986721456050873	17.9314379041436	1.47967911689267e-71	AN	AN.89_1	4
YHR115C_T5	YHR115C	DMA1	T5	T	5	0.985119700431824	14.62052778808274	1.47967911689267e-71	AN	AN.89_1	1
YHR118C_S116	YHR118C	ORC6	S116	S	116	1	15.57957219046273	9.094511050374628e-43	AN	AN.89_1	5
YHR118C_T114	YHR118C	ORC6	T114	T	114	1	15.57957219046273	9.094511050374628e-43	AN	AN.89_1	5
YHR118C_S106	YHR118C	ORC6	S106	S	106	0.999973773956299	17.00392135454968	9.094511050374628e-43	AN	AN.89_1	3
YHR118C_S105	YHR118C	ORC6	S105	S	105	0.99997341632843	16.698765727147368	9.094511050374628e-43	AN	AN.89_1	1
YHR118C_S103	YHR118C	ORC6	S103	S	103	0.999955296516418	16.698765727147368	9.094511050374628e-43	AN	AN.89_1	1
YHR131C_S430	YHR131C	YHR131C	S430	S	430	0.999230921268463	16.555516534934526	0.0015164737065752	AN	AN.89_1	1
YHR131C_S428	YHR131C	YHR131C	S428	S	428	0.989059448242188	16.555516534934526	0.0015164737065752	AN	AN.89_1	1
YHR131C_S425	YHR131C	YHR131C	S425	S	425	0.881515502929688	16.555516534934526	0.0015164737065752	AN	AN.89_1	1
YHR132W-A_S128	YHR132W-A	IGO2	S128	S	128	1	16.63847751347838	1.1738361453984098e-94	AN	AN.89_1	4
YHR132W-A_S119	YHR132W-A	IGO2	S119	S	119	0.999995470046997	15.681325181794936	1.1738361453984098e-94	AN	AN.89_1	2
YHR132W-A_S108	YHR132W-A	IGO2	S108	S	108	1	17.407430463481635	1.1738361453984098e-94	AN	AN.89_1	2
YHR132W-A_S106	YHR132W-A	IGO2	S106	S	106	1	18.58120249969675	1.1738361453984098e-94	AN	AN.89_1	6
YHR132W-A_S109	YHR132W-A	IGO2	S109	S	109	0.999999701976776	17.835173360124443	1.1738361453984098e-94	AN	AN.89_1	2
YHR132W-A_S107	YHR132W-A	IGO2	S107	S	107	1	16.578332984004607	1.1738361453984098e-94	AN	AN.89_1	1
YHR132W-A_S115	YHR132W-A	IGO2	S115	S	115	0.998684525489807	13.148021963766144	1.1738361453984098e-94	AN	AN.89_1	1
YHR132W-A_S6	YHR132W-A	IGO2	S6	S	6	0.999771296977997	17.281865938771528	1.1738361453984098e-94	AN	AN.89_1	4
YHR132W-A_S10	YHR132W-A	IGO2	S10	S	10	0.906729102134705	16.43842146320111	1.1738361453984098e-94	AN	AN.89_1	2
YHR132W-A_S2	YHR132W-A	IGO2	S2	S	2	0.998086869716644	16.303585825258654	1.1738361453984098e-94	AN	AN.89_1	2
YHR134W_T3	YHR134W	WSS1	T3	T	3	0.93083792924881	11.415962016166985	0.00270167721602519	AN	AN.89_1	1
YHR135C_S43	YHR135C	YCK1	S43	S	43	0.999169588088989	14.657586659911278	1.26436846234228e-39	AN	AN.89_1	2
YHR135C_T46	YHR135C	YCK1	T46	T	46	0.819644212722778	12.888165615803551	1.26436846234228e-39	AN	AN.89_1	1
YHR135C_S44	YHR135C	YCK1	S44	S	44	0.980506777763367	13.418540727840693	1.26436846234228e-39	AN	AN.89_1	1
YHR135C_S39	YHR135C	YCK1	S39	S	39	0.996697604656219	14.657586659911278	1.26436846234228e-39	AN	AN.89_1	2
YHR135C_S527	YHR135C	YCK1	S527	S	527	1	16.126980440223853	1.26436846234228e-39	AN	AN.89_1	4
YHR135C_S523	YHR135C	YCK1	S523	S	523	1	16.126980440223853	1.26436846234228e-39	AN	AN.89_1	4
YHR135C_S522	YHR135C	YCK1	S522	S	522	1	16.126980440223853	1.26436846234228e-39	AN	AN.89_1	4
YHR146W_S323	YHR146W	CRP1	S323	S	323	0.989411056041718	21.791317935537105	1.49496634895814e-105	AN	AN.89_1	5
YHR146W_S319	YHR146W	CRP1	S319	S	319	1	21.158268126020342	1.49496634895814e-105	AN	AN.89_1	5
YHR146W_S324	YHR146W	CRP1	S324	S	324	0.989396989345551	20.361522230769673	1.49496634895814e-105	AN	AN.89_1	1
YHR146W_T295	YHR146W	CRP1	T295	T	295	0.999999821186066	18.417929885234972	1.49496634895814e-105	AN	AN.89_1	2
YHR146W_S332	YHR146W	CRP1	S332	S	332	1	16.832196813941138	1.49496634895814e-105	AN	AN.89_1	4
YHR146W_S156	YHR146W	CRP1	S156	S	156	0.999999940395355	16.04482001606343	1.49496634895814e-105	AN	AN.89_1	4
YHR146W_S178	YHR146W	CRP1	S178	S	178	0.951061904430389	12.168185999195153	1.49496634895814e-105	AN	AN.89_1	1
YHR146W_S153	YHR146W	CRP1	S153	S	153	1	13.192344472710609	1.49496634895814e-105	AN	AN.89_1	1
YHR146W_S335	YHR146W	CRP1	S335	S	335	1	16.832196813941138	1.49496634895814e-105	AN	AN.89_1	4
YHR146W_S394	YHR146W	CRP1	S394	S	394	1	17.081284340809095	1.49496634895814e-105	AN	AN.89_1	5
YHR146W_S390	YHR146W	CRP1	S390	S	390	1	17.081284340809095	1.49496634895814e-105	AN	AN.89_1	5
YHR146W_S443	YHR146W	CRP1	S443	S	443	0.900118947029114	12.016205584958966	1.49496634895814e-105	AN	AN.89_1	1
YHR146W_S440	YHR146W	CRP1	S440	S	440	0.954953908920288	12.016205584958966	1.49496634895814e-105	AN	AN.89_1	1
YHR149C_T169	YHR149C	SKG6	T169	T	169	1	14.621903252235253	5.44500707431814e-49	AN	AN.89_1	2
YHR149C_S167	YHR149C	SKG6	S167	S	167	1	14.621903252235253	5.44500707431814e-49	AN	AN.89_1	2
YHR149C_S161	YHR149C	SKG6	S161	S	161	0.99999988079071	16.115548676629345	5.44500707431814e-49	AN	AN.89_1	1
YHR149C_S160	YHR149C	SKG6	S160	S	160	0.999993205070496	16.115548676629345	5.44500707431814e-49	AN	AN.89_1	1
YHR149C_Y163	YHR149C	SKG6	Y163	Y	163	0.999764204025269	17.157109851698625	5.44500707431814e-49	AN	AN.89_1	3
YHR149C_S151	YHR149C	SKG6	S151	S	151	0.999755859375	16.680112648509485	5.44500707431814e-49	AN	AN.89_1	3
YHR149C_S707	YHR149C	SKG6	S707	S	707	0.999882519245148	15.088043023070783	5.44500707431814e-49	AN	AN.89_1	2
YHR149C_S694	YHR149C	SKG6	S694	S	694	0.979350090026855	15.088043023070783	5.44500707431814e-49	AN	AN.89_1	2
YHR149C_S219	YHR149C	SKG6	S219	S	219	0.995504677295685	14.99169618968658	5.44500707431814e-49	AN	AN.89_1	1
YHR149C_S215	YHR149C	SKG6	S215	S	215	0.999999940395355	14.99169618968658	5.44500707431814e-49	AN	AN.89_1	1
YHR149C_S222	YHR149C	SKG6	S222	S	222	0.999191403388977	14.99169618968658	5.44500707431814e-49	AN	AN.89_1	1
YHR149C_S251	YHR149C	SKG6	S251	S	251	1	14.853338829367296	5.44500707431814e-49	AN	AN.89_1	3
YHR149C_S245	YHR149C	SKG6	S245	S	245	0.999885857105255	14.811309380293077	5.44500707431814e-49	AN	AN.89_1	2
YHR149C_S248	YHR149C	SKG6	S248	S	248	1	14.853338829367296	5.44500707431814e-49	AN	AN.89_1	3
YHR149C_S126	YHR149C	SKG6	S126	S	126	1	15.576419150491692	5.44500707431814e-49	AN	AN.89_1	1
YHR149C_S137	YHR149C	SKG6	S137	S	137	0.999629497528076	15.576419150491692	5.44500707431814e-49	AN	AN.89_1	1
YHR149C_S193	YHR149C	SKG6	S193	S	193	0.999255955219269	11.758725189711418	5.44500707431814e-49	AN	AN.89_1	1
YHR149C_S191	YHR149C	SKG6	S191	S	191	0.955285727977753	11.758725189711418	5.44500707431814e-49	AN	AN.89_1	1
YHR152W_S125	YHR152W	SPO12	S125	S	125	0.998907268047333	15.117660085757988	6.623544985557029e-30	AN	AN.89_1	1
YHR152W_S118	YHR152W	SPO12	S118	S	118	0.999981164932251	15.726064244795207	6.623544985557029e-30	AN	AN.89_1	2
YHR152W_T120	YHR152W	SPO12	T120	T	120	0.858479619026184	14.18687242733083	6.623544985557029e-30	AN	AN.89_1	1
YHR154W_S596	YHR154W	RTT107	S596	S	596	0.996775150299072	15.0806463696867	1.33268086900443e-22	AN	AN.89_1	3
YHR154W_S593	YHR154W	RTT107	S593	S	593	0.981471002101898	15.0806463696867	1.33268086900443e-22	AN	AN.89_1	3
YHR154W_S591	YHR154W	RTT107	S591	S	591	0.978159248828888	13.434176547782553	1.33268086900443e-22	AN	AN.89_1	1
YHR154W_S765	YHR154W	RTT107	S765	S	765	0.978172540664673	11.736684640913104	1.33268086900443e-22	AN	AN.89_1	1
YHR154W_S764	YHR154W	RTT107	S764	S	764	0.977447867393494	11.736684640913104	1.33268086900443e-22	AN	AN.89_1	1
YHR154W_S536	YHR154W	RTT107	S536	S	536	1	8.794496098501696	1.33268086900443e-22	AN	AN.89_1	1
YHR154W_T532	YHR154W	RTT107	T532	T	532	1	8.794496098501696	1.33268086900443e-22	AN	AN.89_1	1
YHR158C_S958	YHR158C	KEL1	S958	S	958	0.99847286939621	15.178987131397308	1.90756539132572e-77	AN	AN.89_1	2
YHR158C_S955	YHR158C	KEL1	S955	S	955	0.890913784503937	14.94179381724928	1.90756539132572e-77	AN	AN.89_1	1
YHR158C_T626	YHR158C	KEL1	T626	T	626	1	17.239316929655345	1.90756539132572e-77	AN	AN.89_1	3
YHR158C_S613	YHR158C	KEL1	S613	S	613	1	17.291231013439255	1.90756539132572e-77	AN	AN.89_1	5
YHR158C_S621	YHR158C	KEL1	S621	S	621	1	15.069259647074569	1.90756539132572e-77	AN	AN.89_1	2
YHR158C_S23	YHR158C	KEL1	S23	S	23	1	19.621583117844686	1.90756539132572e-77	AN	AN.89_1	4
YHR158C_S20	YHR158C	KEL1	S20	S	20	1	19.621583117844686	1.90756539132572e-77	AN	AN.89_1	4
YHR158C_S960	YHR158C	KEL1	S960	S	960	0.989012539386749	12.45738385715458	1.90756539132572e-77	AN	AN.89_1	1
YHR158C_S597	YHR158C	KEL1	S597	S	597	1	17.009196606523403	1.90756539132572e-77	AN	AN.89_1	2
YHR158C_S596	YHR158C	KEL1	S596	S	596	1	17.009196606523403	1.90756539132572e-77	AN	AN.89_1	2
YHR158C_S566	YHR158C	KEL1	S566	S	566	0.958361804485321	13.35474768800157	1.90756539132572e-77	AN	AN.89_1	1
YHR158C_T572	YHR158C	KEL1	T572	T	572	0.83532053232193	13.35474768800157	1.90756539132572e-77	AN	AN.89_1	1
YHR158C_S503	YHR158C	KEL1	S503	S	503	0.999999284744263	15.335258066587029	1.90756539132572e-77	AN	AN.89_1	3
YHR158C_S494	YHR158C	KEL1	S494	S	494	1	14.222346509412551	1.90756539132572e-77	AN	AN.89_1	1
YHR158C_S500	YHR158C	KEL1	S500	S	500	0.997608542442322	14.439970495744872	1.90756539132572e-77	AN	AN.89_1	2
YHR159W_S369	YHR159W	TDA11	S369	S	369	0.973497331142426	13.077513286325216	9.44096516365246e-48	AN	AN.89_1	1
YHR159W_S286	YHR159W	TDA11	S286	S	286	1	12.445896003604076	9.44096516365246e-48	AN	AN.89_1	1
YHR159W_S284	YHR159W	TDA11	S284	S	284	1	12.445896003604076	9.44096516365246e-48	AN	AN.89_1	1
YHR159W_S267	YHR159W	TDA11	S267	S	267	0.980925381183624	13.97485779449741	9.44096516365246e-48	AN	AN.89_1	1
YHR159W_S263	YHR159W	TDA11	S263	S	263	0.982983827590942	14.665904824846285	9.44096516365246e-48	AN	AN.89_1	2
YHR159W_S266	YHR159W	TDA11	S266	S	266	0.86706405878067	13.272236535422625	9.44096516365246e-48	AN	AN.89_1	1
YHR159W_S92	YHR159W	TDA11	S92	S	92	0.957903027534485	13.749524305151304	9.44096516365246e-48	AN	AN.89_1	1
YHR159W_T88	YHR159W	TDA11	T88	T	88	0.999873638153076	15.330059123929802	9.44096516365246e-48	AN	AN.89_1	2
YHR159W_S91	YHR159W	TDA11	S91	S	91	0.879534363746643	14.742877676022218	9.44096516365246e-48	AN	AN.89_1	1
YHR159W_S29	YHR159W	TDA11	S29	S	29	1	12.3414157271468	9.44096516365246e-48	AN	AN.89_1	2
YHR159W_S27	YHR159W	TDA11	S27	S	27	1	12.3414157271468	9.44096516365246e-48	AN	AN.89_1	2
YHR159W_S440	YHR159W	TDA11	S440	S	440	0.991768479347229	9.860230887529696	9.44096516365246e-48	AN	AN.89_1	1
YHR159W_S439	YHR159W	TDA11	S439	S	439	0.990824401378632	9.860230887529696	9.44096516365246e-48	AN	AN.89_1	1
YHR164C_S17	YHR164C	DNA2	S17	S	17	0.8939129114151	12.58986768413636	1.79316353409744e-30	AN	AN.89_1	1
YHR164C_S13	YHR164C	DNA2	S13	S	13	0.999963819980621	13.327823297405384	1.79316353409744e-30	AN	AN.89_1	2
YHR164C_S15	YHR164C	DNA2	S15	S	15	0.823469638824463	12.007379094484085	1.79316353409744e-30	AN	AN.89_1	1
YHR174W_S404	YHR174W	ENO2	S404	S	404	0.999997138977051	10.770159774402682	4.40758645655182e-67	AN	AN.89_1	1
YHR182W_S771	YHR182W	YHR182W	S771	S	771	0.973652601242065	11.060644673413956	1.8520564996365896e-78	AN	AN.89_1	1
YHR182W_T763	YHR182W	YHR182W	T763	T	763	1	18.058273505762557	1.8520564996365896e-78	AN	AN.89_1	2
YHR182W_S759	YHR182W	YHR182W	S759	S	759	1	18.058273505762557	1.8520564996365896e-78	AN	AN.89_1	2
YHR186C_T481	YHR186C	KOG1	T481	T	481	0.999953329563141	14.147692448658685	8.63191477639994e-55	AN	AN.89_1	1
YHR186C_S478	YHR186C	KOG1	S478	S	478	1	14.147692448658685	8.63191477639994e-55	AN	AN.89_1	1
YHR186C_S1045	YHR186C	KOG1	S1045	S	1045	0.889028549194336	11.31257513813378	8.63191477639994e-55	AN	AN.89_1	1
YHR205W_Y577	YHR205W	SCH9	Y577	Y	577	0.997662901878357	9.93313255328049	1.03899471803958e-81	AN	AN.89_1	1
YHR205W_T467	YHR205W	SCH9	T467	T	467	1	15.19922315407754	1.03899471803958e-81	AN	AN.89_1	1
YHR205W_T466	YHR205W	SCH9	T466	T	466	1	15.19922315407754	1.03899471803958e-81	AN	AN.89_1	1
YHR205W_S163	YHR205W	SCH9	S163	S	163	0.998169541358948	14.872313792766722	1.03899471803958e-81	AN	AN.89_1	1
YHR205W_S160	YHR205W	SCH9	S160	S	160	0.981587290763855	14.872313792766722	1.03899471803958e-81	AN	AN.89_1	1
YHR205W_S742	YHR205W	SCH9	S742	S	742	1	12.274835461409197	1.03899471803958e-81	AN	AN.89_1	1
YHR205W_T737	YHR205W	SCH9	T737	T	737	1	12.274835461409197	1.03899471803958e-81	AN	AN.89_1	1
YHR205W_S726	YHR205W	SCH9	S726	S	726	1	20.332140146292083	1.03899471803958e-81	AN	AN.89_1	3
YHR205W_T723	YHR205W	SCH9	T723	T	723	1	20.332140146292083	1.03899471803958e-81	AN	AN.89_1	3
YHR205W_T721	YHR205W	SCH9	T721	T	721	1	9.420199703040478	1.03899471803958e-81	AN	AN.89_1	1
YHR208W_Y224	YHR208W	BAT1	Y224	Y	224	1	10.619766582871408	5.5765584193132894e-30	AN	AN.89_1	1
YIL026C_S628	YIL026C	IRR1	S628	S	628	0.999972939491272	13.84280411093118	1.15948377524284e-53	AN	AN.89_1	1
YIL030C_S10	YIL030C	SSM4	S10	S	10	1	11.046264876794352	6.5622838704976e-20	AN	AN.89_1	1
YIL030C_S5	YIL030C	SSM4	S5	S	5	1	11.046264876794352	6.5622838704976e-20	AN	AN.89_1	1
YIL030C_S339	YIL030C	SSM4	S339	S	339	0.967949986457825	13.969147930597355	6.5622838704976e-20	AN	AN.89_1	1
YIL030C_T331	YIL030C	SSM4	T331	T	331	0.985577642917633	13.969147930597355	6.5622838704976e-20	AN	AN.89_1	1
YIL031W_S984	YIL031W	ULP2	S984	S	984	0.99936318397522	16.3377810440528	2.55248256970809e-60	AN	AN.89_1	2
YIL031W_S983	YIL031W	ULP2	S983	S	983	0.999974548816681	16.3377810440528	2.55248256970809e-60	AN	AN.89_1	2
YIL031W_S937	YIL031W	ULP2	S937	S	937	1	18.08084100856672	2.55248256970809e-60	AN	AN.89_1	1
YIL031W_S936	YIL031W	ULP2	S936	S	936	1	18.08084100856672	2.55248256970809e-60	AN	AN.89_1	1
YIL033C_S68	YIL033C	BCY1	S68	S	68	0.95214831829071	11.565735941573882	3.00434522260632e-62	AN	AN.89_1	1
YIL033C_S84	YIL033C	BCY1	S84	S	84	0.999087512493134	13.68115214691208	3.00434522260632e-62	AN	AN.89_1	1
YIL033C_S83	YIL033C	BCY1	S83	S	83	0.942583620548248	13.68115214691208	3.00434522260632e-62	AN	AN.89_1	1
YIL033C_T131	YIL033C	BCY1	T131	T	131	0.983453512191772	18.057075160249155	3.00434522260632e-62	AN	AN.89_1	1
YIL033C_T129	YIL033C	BCY1	T129	T	129	1	18.084631614237072	3.00434522260632e-62	AN	AN.89_1	2
YIL033C_S130	YIL033C	BCY1	S130	S	130	0.838490664958954	12.360645987680126	3.00434522260632e-62	AN	AN.89_1	1
YIL034C_S268	YIL034C	CAP2	S268	S	268	1	14.179316818895312	2.91971605864529e-10	AN	AN.89_1	1
YIL034C_S267	YIL034C	CAP2	S267	S	267	1	14.179316818895312	2.91971605864529e-10	AN	AN.89_1	1
YIL036W_T559	YIL036W	CST6	T559	T	559	1	18.84411947393615	4.39390516235001e-51	AN	AN.89_1	3
YIL036W_S557	YIL036W	CST6	S557	S	557	1	18.84411947393615	4.39390516235001e-51	AN	AN.89_1	3
YIL038C_S307	YIL038C	NOT3	S307	S	307	0.999998033046722	16.63254317940776	5.87393897689762e-86	AN	AN.89_1	1
YIL038C_T305	YIL038C	NOT3	T305	T	305	0.999998450279236	16.63254317940776	5.87393897689762e-86	AN	AN.89_1	1
YIL038C_S304	YIL038C	NOT3	S304	S	304	0.999998450279236	16.63254317940776	5.87393897689762e-86	AN	AN.89_1	1
YIL038C_S303	YIL038C	NOT3	S303	S	303	0.999961137771606	16.63254317940776	5.87393897689762e-86	AN	AN.89_1	1
YIL038C_T293	YIL038C	NOT3	T293	T	293	0.999916434288025	16.63254317940776	5.87393897689762e-86	AN	AN.89_1	1
YIL038C_T454	YIL038C	NOT3	T454	T	454	1	20.478992174856483	5.87393897689762e-86	AN	AN.89_1	8
YIL038C_S450	YIL038C	NOT3	S450	S	450	1	20.63681101369987	5.87393897689762e-86	AN	AN.89_1	11
YIL038C_S441	YIL038C	NOT3	S441	S	441	0.999978601932526	17.149890547092433	5.87393897689762e-86	AN	AN.89_1	2
YIL038C_S446	YIL038C	NOT3	S446	S	446	1	19.652110710150023	5.87393897689762e-86	AN	AN.89_1	12
YIL038C_S442	YIL038C	NOT3	S442	S	442	1	18.845569492322973	5.87393897689762e-86	AN	AN.89_1	7
YIL038C_T571	YIL038C	NOT3	T571	T	571	1	18.55154386890974	5.87393897689762e-86	AN	AN.89_1	4
YIL038C_S569	YIL038C	NOT3	S569	S	569	1	18.56303679664199	5.87393897689762e-86	AN	AN.89_1	5
YIL038C_S565	YIL038C	NOT3	S565	S	565	1	17.33761318465776	5.87393897689762e-86	AN	AN.89_1	2
YIL038C_S326	YIL038C	NOT3	S326	S	326	0.999601662158966	20.55052710685324	5.87393897689762e-86	AN	AN.89_1	3
YIL038C_S322	YIL038C	NOT3	S322	S	322	0.99975723028183	20.55052710685324	5.87393897689762e-86	AN	AN.89_1	3
YIL038C_S325	YIL038C	NOT3	S325	S	325	0.891985535621643	15.758608536524404	5.87393897689762e-86	AN	AN.89_1	1
YIL038C_S347	YIL038C	NOT3	S347	S	347	0.973866701126099	13.35381512615775	5.87393897689762e-86	AN	AN.89_1	1
YIL038C_S344	YIL038C	NOT3	S344	S	344	0.999825179576874	13.35381512615775	5.87393897689762e-86	AN	AN.89_1	1
YIL044C_S183	YIL044C	AGE2	S183	S	183	0.999996900558472	16.617498639701243	5.338555266028101e-75	AN	AN.89_1	3
YIL044C_S180	YIL044C	AGE2	S180	S	180	0.825125634670258	15.953590695281315	5.338555266028101e-75	AN	AN.89_1	1
YIL044C_T182	YIL044C	AGE2	T182	T	182	0.999981641769409	15.178541070215507	5.338555266028101e-75	AN	AN.89_1	2
YIL046W_S71	YIL046W	MET30	S71	S	71	0.994717359542847	14.052805959946385	1.38415583646919e-29	AN	AN.89_1	1
YIL046W_S67	YIL046W	MET30	S67	S	67	0.886615335941315	14.052805959946385	1.38415583646919e-29	AN	AN.89_1	1
YIL046W_S69	YIL046W	MET30	S69	S	69	0.967444121837616	11.829880630443494	1.38415583646919e-29	AN	AN.89_1	1
YIL047C_S859	YIL047C	SYG1	S859	S	859	1	18.815222099078817	1.1407165204261999e-76	AN	AN.89_1	3
YIL047C_S860	YIL047C	SYG1	S860	S	860	1	18.815222099078817	1.1407165204261999e-76	AN	AN.89_1	3
YIL048W_S83	YIL048W	NEO1	S83	S	83	0.997028470039368	15.42181310410936	3.57837561184772e-19	AN	AN.89_1	2
YIL048W_S81	YIL048W	NEO1	S81	S	81	0.997792780399323	15.42181310410936	3.57837561184772e-19	AN	AN.89_1	2
YIL048W_S80	YIL048W	NEO1	S80	S	80	0.998357594013214	15.354849653730923	3.57837561184772e-19	AN	AN.89_1	1
YIL050W_S41	YIL050W	PCL7	S41	S	41	0.968821704387665	13.401424292694642	7.708489371714489e-70	AN	AN.89_1	1
YIL050W_S40	YIL050W	PCL7	S40	S	40	0.934634804725647	13.401424292694642	7.708489371714489e-70	AN	AN.89_1	1
YIL063C_S48	YIL063C	YRB2	S48	S	48	1	14.891900063935674	3.59762693434572e-34	AN	AN.89_1	1
YIL063C_T47	YIL063C	YRB2	T47	T	47	1	14.891900063935674	3.59762693434572e-34	AN	AN.89_1	1
YIL074C_S29	YIL074C	SER33	S29	S	29	1	20.166404432583793	1.5095449429032892e-131	AN	AN.89_1	2
YIL074C_S22	YIL074C	SER33	S22	S	22	1	20.130792708074654	1.5095449429032892e-131	AN	AN.89_1	1
YIL074C_T28	YIL074C	SER33	T28	T	28	0.999446272850037	14.80836649567456	1.5095449429032892e-131	AN	AN.89_1	1
YIL074C_S33	YIL074C	SER33	S33	S	33	0.997634708881378	14.80836649567456	1.5095449429032892e-131	AN	AN.89_1	1
YIL074C_S2	YIL074C	SER33	S2	S	2	0.950678884983063	17.28800909187497	1.5095449429032892e-131	AN	AN.89_1	1
YIL078W_S2	YIL078W	THS1	S2	S	2	1	14.175262142931343	7.38038421702976e-63	AN	AN.89_1	2
YIL078W_S195	YIL078W	THS1	S195	S	195	1	11.510716720846244	7.38038421702976e-63	AN	AN.89_1	1
YIL078W_S193	YIL078W	THS1	S193	S	193	1	11.510716720846244	7.38038421702976e-63	AN	AN.89_1	1
YIL078W_S188	YIL078W	THS1	S188	S	188	1	11.510716720846244	7.38038421702976e-63	AN	AN.89_1	1
YIL084C_T181	YIL084C	SDS3	T181	T	181	0.848722457885742	12.24861697911686	2.32014528893049e-26	AN	AN.89_1	1
YIL095W_S556	YIL095W	PRK1	S556	S	556	1	15.3848068171563	1.04096497654456e-46	AN	AN.89_1	2
YIL095W_T553	YIL095W	PRK1	T553	T	553	1	15.3848068171563	1.04096497654456e-46	AN	AN.89_1	2
YIL095W_S529	YIL095W	PRK1	S529	S	529	1	13.426109860241043	1.04096497654456e-46	AN	AN.89_1	2
YIL095W_S525	YIL095W	PRK1	S525	S	525	1	13.426109860241043	1.04096497654456e-46	AN	AN.89_1	2
YIL095W_T522	YIL095W	PRK1	T522	T	522	1	13.426109860241043	1.04096497654456e-46	AN	AN.89_1	2
YIL096C_T300	YIL096C	BMT5	T300	T	300	0.998840510845184	14.803295166997922	2.8001998879911e-4	AN	AN.89_1	1
YIL096C_T299	YIL096C	BMT5	T299	T	299	0.998319625854492	14.803295166997922	2.8001998879911e-4	AN	AN.89_1	1
YIL105C_S666	YIL105C	SLM1	S666	S	666	0.923315346240997	16.587397483240235	1.6139437718812798e-57	AN	AN.89_1	1
YIL105C_T663	YIL105C	SLM1	T663	T	663	0.979769289493561	16.587397483240235	1.6139437718812798e-57	AN	AN.89_1	1
YIL105C_S150	YIL105C	SLM1	S150	S	150	0.999999344348907	17.173529898347663	1.6139437718812798e-57	AN	AN.89_1	8
YIL105C_S145	YIL105C	SLM1	S145	S	145	1	16.961864579933216	1.6139437718812798e-57	AN	AN.89_1	7
YIL105C_S153	YIL105C	SLM1	S153	S	153	1	16.370638465956088	1.6139437718812798e-57	AN	AN.89_1	7
YIL105C_T149	YIL105C	SLM1	T149	T	149	0.98451155424118	10.359984781726377	1.6139437718812798e-57	AN	AN.89_1	1
YIL105C_S533	YIL105C	SLM1	S533	S	533	0.868849277496338	8.552420121678136	1.6139437718812798e-57	AN	AN.89_1	1
YIL105C_T147	YIL105C	SLM1	T147	T	147	0.82425582408905	10.960996718431575	1.6139437718812798e-57	AN	AN.89_1	1
YIL105C_S158	YIL105C	SLM1	S158	S	158	1	13.64806581843931	1.6139437718812798e-57	AN	AN.89_1	1
YIL105C_S157	YIL105C	SLM1	S157	S	157	1	13.64806581843931	1.6139437718812798e-57	AN	AN.89_1	1
YIL106W_T85	YIL106W	MOB1	T85	T	85	0.999326705932617	18.328124046728224	7.21869542040258e-72	AN	AN.89_1	3
YIL106W_S80	YIL106W	MOB1	S80	S	80	1	18.328124046728224	7.21869542040258e-72	AN	AN.89_1	3
YIL106W_T84	YIL106W	MOB1	T84	T	84	0.984116017818451	11.15057140251148	7.21869542040258e-72	AN	AN.89_1	1
YIL106W_T38	YIL106W	MOB1	T38	T	38	0.977493643760681	12.15922475002529	7.21869542040258e-72	AN	AN.89_1	1
YIL106W_S36	YIL106W	MOB1	S36	S	36	0.971922814846039	14.03712921029518	7.21869542040258e-72	AN	AN.89_1	1
YIL106W_T41	YIL106W	MOB1	T41	T	41	0.9974485039711	12.15922475002529	7.21869542040258e-72	AN	AN.89_1	1
YIL106W_S10	YIL106W	MOB1	S10	S	10	1	12.39842720376264	7.21869542040258e-72	AN	AN.89_1	3
YIL106W_S2	YIL106W	MOB1	S2	S	2	1	12.39842720376264	7.21869542040258e-72	AN	AN.89_1	3
YIL106W_T14	YIL106W	MOB1	T14	T	14	1	10.427239917010356	7.21869542040258e-72	AN	AN.89_1	1
YIL112W_S130	YIL112W	HOS4	S130	S	130	0.999960839748383	14.580271067783814	1.3066450420445995e-85	AN	AN.89_1	1
YIL112W_S134	YIL112W	HOS4	S134	S	134	0.979088842868805	14.580271067783814	1.3066450420445995e-85	AN	AN.89_1	1
YIL112W_S690	YIL112W	HOS4	S690	S	690	0.999999821186066	16.20524593471869	1.3066450420445995e-85	AN	AN.89_1	2
YIL112W_T688	YIL112W	HOS4	T688	T	688	1	16.20524593471869	1.3066450420445995e-85	AN	AN.89_1	2
YIL112W_S290	YIL112W	HOS4	S290	S	290	0.980734527111053	21.05524926719823	1.3066450420445995e-85	AN	AN.89_1	1
YIL112W_S285	YIL112W	HOS4	S285	S	285	0.999040126800537	21.05524926719823	1.3066450420445995e-85	AN	AN.89_1	1
YIL112W_S275	YIL112W	HOS4	S275	S	275	1	15.469469466981453	1.3066450420445995e-85	AN	AN.89_1	1
YIL112W_S274	YIL112W	HOS4	S274	S	274	1	15.469469466981453	1.3066450420445995e-85	AN	AN.89_1	1
YIL112W_S38	YIL112W	HOS4	S38	S	38	1	15.32378597283638	1.3066450420445995e-85	AN	AN.89_1	2
YIL112W_T37	YIL112W	HOS4	T37	T	37	1	15.32378597283638	1.3066450420445995e-85	AN	AN.89_1	2
YIL112W_T710	YIL112W	HOS4	T710	T	710	1	15.982537327818644	1.3066450420445995e-85	AN	AN.89_1	1
YIL112W_T700	YIL112W	HOS4	T700	T	700	1	16.949132076656397	1.3066450420445995e-85	AN	AN.89_1	4
YIL112W_S698	YIL112W	HOS4	S698	S	698	1	16.949132076656397	1.3066450420445995e-85	AN	AN.89_1	4
YIL115C_S404	YIL115C	NUP159	S404	S	404	0.975178420543671	14.97304312789245	1.19153520726219e-58	AN	AN.89_1	1
YIL115C_S407	YIL115C	NUP159	S407	S	407	0.99702262878418	14.97304312789245	1.19153520726219e-58	AN	AN.89_1	1
YIL115C_S940	YIL115C	NUP159	S940	S	940	0.930564165115356	11.899736618818102	1.19153520726219e-58	AN	AN.89_1	1
YIL115C_Y938	YIL115C	NUP159	Y938	Y	938	0.999591052532196	11.237135659234172	1.19153520726219e-58	AN	AN.89_1	1
YIL115C_S945	YIL115C	NUP159	S945	S	945	0.974414646625519	11.237135659234172	1.19153520726219e-58	AN	AN.89_1	1
YIL115C_S748	YIL115C	NUP159	S748	S	748	0.966459214687347	10.952166068927	1.19153520726219e-58	AN	AN.89_1	1
YIL115C_S745	YIL115C	NUP159	S745	S	745	0.995200037956238	10.952166068927	1.19153520726219e-58	AN	AN.89_1	1
YIL115C_S819	YIL115C	NUP159	S819	S	819	1	20.15947014005519	1.19153520726219e-58	AN	AN.89_1	2
YIL115C_S805	YIL115C	NUP159	S805	S	805	1	20.15947014005519	1.19153520726219e-58	AN	AN.89_1	2
YIL115C_T803	YIL115C	NUP159	T803	T	803	1	14.723709815910576	1.19153520726219e-58	AN	AN.89_1	1
YIL115C_S1073	YIL115C	NUP159	S1073	S	1073	0.902430534362793	8.934164840506469	1.19153520726219e-58	AN	AN.89_1	1
YIL115C_S889	YIL115C	NUP159	S889	S	889	0.847189962863922	13.54474541538618	1.19153520726219e-58	AN	AN.89_1	1
YIL115C_T887	YIL115C	NUP159	T887	T	887	0.847189962863922	13.54474541538618	1.19153520726219e-58	AN	AN.89_1	1
YIL115C_S886	YIL115C	NUP159	S886	S	886	0.847189962863922	13.54474541538618	1.19153520726219e-58	AN	AN.89_1	1
YIL115C_T885	YIL115C	NUP159	T885	T	885	0.847189962863922	13.54474541538618	1.19153520726219e-58	AN	AN.89_1	1
YIL115C_S883	YIL115C	NUP159	S883	S	883	0.847189962863922	13.54474541538618	1.19153520726219e-58	AN	AN.89_1	1
YIL117C_S159	YIL117C	PRM5	S159	S	159	0.804314315319061	13.486424468941603	5.733727628483348e-22	AN	AN.89_1	1
YIL121W_S40	YIL121W	QDR2	S40	S	40	1	23.103289592301294	4.7255366273596484e-132	AN	AN.89_1	7
YIL121W_T38	YIL121W	QDR2	T38	T	38	1	23.103289592301294	4.7255366273596484e-132	AN	AN.89_1	7
YIL121W_T36	YIL121W	QDR2	T36	T	36	1	17.337896976767954	4.7255366273596484e-132	AN	AN.89_1	3
YIL121W_Y25	YIL121W	QDR2	Y25	Y	25	1	15.141876120583069	4.7255366273596484e-132	AN	AN.89_1	2
YIL121W_S7	YIL121W	QDR2	S7	S	7	1	17.058705978911217	4.7255366273596484e-132	AN	AN.89_1	4
YIL121W_S6	YIL121W	QDR2	S6	S	6	1	16.44447817683545	4.7255366273596484e-132	AN	AN.89_1	3
YIL121W_S24	YIL121W	QDR2	S24	S	24	1	19.52090876613669	4.7255366273596484e-132	AN	AN.89_1	4
YIL121W_S21	YIL121W	QDR2	S21	S	21	1	19.52090876613669	4.7255366273596484e-132	AN	AN.89_1	4
YIL127C_S203	YIL127C	RRT14	S203	S	203	1	16.39859176385261	3.72444233152663e-31	AN	AN.89_1	3
YIL127C_S202	YIL127C	RRT14	S202	S	202	1	16.39859176385261	3.72444233152663e-31	AN	AN.89_1	3
YIL127C_S197	YIL127C	RRT14	S197	S	197	1	16.336694912089133	3.72444233152663e-31	AN	AN.89_1	2
YIL129C_S749	YIL129C	TAO3	S749	S	749	1	12.212783717360177	6.933972290719679e-40	AN	AN.89_1	1
YIL129C_S745	YIL129C	TAO3	S745	S	745	1	12.212783717360177	6.933972290719679e-40	AN	AN.89_1	1
YIL129C_S742	YIL129C	TAO3	S742	S	742	1	12.212783717360177	6.933972290719679e-40	AN	AN.89_1	1
YIL129C_S741	YIL129C	TAO3	S741	S	741	1	12.212783717360177	6.933972290719679e-40	AN	AN.89_1	1
YIL129C_S322	YIL129C	TAO3	S322	S	322	0.833330273628235	11.026149737900674	6.933972290719679e-40	AN	AN.89_1	1
YIL129C_S321	YIL129C	TAO3	S321	S	321	0.858431160449982	11.026149737900674	6.933972290719679e-40	AN	AN.89_1	1
YIL129C_S2355	YIL129C	TAO3	S2355	S	2355	0.96737140417099	11.662983894775875	6.933972290719679e-40	AN	AN.89_1	1
YIL129C_S2352	YIL129C	TAO3	S2352	S	2352	0.959241628646851	11.662983894775875	6.933972290719679e-40	AN	AN.89_1	1
YIL130W_S11	YIL130W	ASG1	S11	S	11	1	17.434766799381155	1.2003150029919e-33	AN	AN.89_1	1
YIL130W_T226	YIL130W	ASG1	T226	T	226	0.839164018630981	17.037917725848338	1.2003150029919e-33	AN	AN.89_1	1
YIL130W_S223	YIL130W	ASG1	S223	S	223	0.941129207611084	17.037917725848338	1.2003150029919e-33	AN	AN.89_1	1
YIL135C_Y276	YIL135C	VHS2	Y276	Y	276	0.998995721340179	16.40644390569614	9.8727429052095e-78	AN	AN.89_1	2
YIL135C_Y307	YIL135C	VHS2	Y307	Y	307	0.984382510185242	16.26094694976223	9.8727429052095e-78	AN	AN.89_1	1
YIL135C_S87	YIL135C	VHS2	S87	S	87	0.999132096767426	11.309042730176447	9.8727429052095e-78	AN	AN.89_1	1
YIL135C_S88	YIL135C	VHS2	S88	S	88	0.999132096767426	11.309042730176447	9.8727429052095e-78	AN	AN.89_1	1
YIL135C_T361	YIL135C	VHS2	T361	T	361	1	15.410874205942958	9.8727429052095e-78	AN	AN.89_1	1
YIL135C_S355	YIL135C	VHS2	S355	S	355	0.999999403953552	15.50126323693408	9.8727429052095e-78	AN	AN.89_1	2
YIL135C_S354	YIL135C	VHS2	S354	S	354	0.999999642372131	11.4598299217723	9.8727429052095e-78	AN	AN.89_1	1
YIL135C_S301	YIL135C	VHS2	S301	S	301	0.999753594398499	11.564737822386787	9.8727429052095e-78	AN	AN.89_1	1
YIL135C_S174	YIL135C	VHS2	S174	S	174	0.997542560100555	14.60463038653682	9.8727429052095e-78	AN	AN.89_1	1
YIL135C_S189	YIL135C	VHS2	S189	S	189	0.999930739402771	15.538967365326869	9.8727429052095e-78	AN	AN.89_1	4
YIL135C_S177	YIL135C	VHS2	S177	S	177	0.999382317066193	13.588741903247016	9.8727429052095e-78	AN	AN.89_1	1
YIL135C_S183	YIL135C	VHS2	S183	S	183	0.991331219673157	14.742902014590932	9.8727429052095e-78	AN	AN.89_1	2
YIL135C_S84	YIL135C	VHS2	S84	S	84	1	11.309042730176447	9.8727429052095e-78	AN	AN.89_1	1
YIL135C_S175	YIL135C	VHS2	S175	S	175	0.987057507038116	15.184316144613794	9.8727429052095e-78	AN	AN.89_1	2
YIL135C_T182	YIL135C	VHS2	T182	T	182	0.78216677904129	12.942182695633049	9.8727429052095e-78	AN	AN.89_1	1
YIL135C_T160	YIL135C	VHS2	T160	T	160	1	14.6064950644665	9.8727429052095e-78	AN	AN.89_1	1
YIL135C_S159	YIL135C	VHS2	S159	S	159	1	14.6064950644665	9.8727429052095e-78	AN	AN.89_1	1
YIL135C_S30	YIL135C	VHS2	S30	S	30	0.999956607818604	15.021911887541952	9.8727429052095e-78	AN	AN.89_1	1
YIL135C_S28	YIL135C	VHS2	S28	S	28	0.998953223228455	15.021911887541952	9.8727429052095e-78	AN	AN.89_1	1
YIL136W_S326	YIL136W	OM45	S326	S	326	1	15.095747204769795	7.19415164015577e-25	AN	AN.89_1	1
YIL136W_S324	YIL136W	OM45	S324	S	324	1	16.5043399618947	7.19415164015577e-25	AN	AN.89_1	3
YIL136W_S319	YIL136W	OM45	S319	S	319	1	16.5043399618947	7.19415164015577e-25	AN	AN.89_1	3
YIL140W_S734	YIL140W	AXL2	S734	S	734	0.972679197788239	9.98319902495898	2.46331374545032e-46	AN	AN.89_1	1
YIL140W_T732	YIL140W	AXL2	T732	T	732	0.953211963176727	9.98319902495898	2.46331374545032e-46	AN	AN.89_1	1
YIL140W_S676	YIL140W	AXL2	S676	S	676	1	17.11690919270936	2.46331374545032e-46	AN	AN.89_1	2
YIL140W_S673	YIL140W	AXL2	S673	S	673	1	17.11690919270936	2.46331374545032e-46	AN	AN.89_1	2
YIL140W_S725	YIL140W	AXL2	S725	S	725	1	9.88692130938132	2.46331374545032e-46	AN	AN.89_1	1
YIL140W_S723	YIL140W	AXL2	S723	S	723	0.999817252159119	9.88692130938132	2.46331374545032e-46	AN	AN.89_1	1
YIL144W_T252	YIL144W	NDC80	T252	T	252	0.996769368648529	11.621919239326852	1.1658648737664499e-16	AN	AN.89_1	1
YIL144W_T248	YIL144W	NDC80	T248	T	248	0.997872292995453	11.621919239326852	1.1658648737664499e-16	AN	AN.89_1	1
YIL147C_S833	YIL147C	SLN1	S833	S	833	1	12.035607693176818	9.409036112622057e-43	AN	AN.89_1	1
YIL147C_S386	YIL147C	SLN1	S386	S	386	0.987446367740631	14.59105383622136	9.409036112622057e-43	AN	AN.89_1	1
YIL147C_S390	YIL147C	SLN1	S390	S	390	0.989863753318787	14.59105383622136	9.409036112622057e-43	AN	AN.89_1	1
YIL147C_S389	YIL147C	SLN1	S389	S	389	0.989863753318787	14.59105383622136	9.409036112622057e-43	AN	AN.89_1	1
YIL150C_S18	YIL150C	MCM10	S18	S	18	1	17.107730236315547	1.72925576913506e-52	AN	AN.89_1	1
YIL150C_T17	YIL150C	MCM10	T17	T	17	1	17.107730236315547	1.72925576913506e-52	AN	AN.89_1	1
YIL150C_S566	YIL150C	MCM10	S566	S	566	0.986243009567261	10.9614929037561	1.72925576913506e-52	AN	AN.89_1	1
YIL150C_S564	YIL150C	MCM10	S564	S	564	0.873962163925171	10.9614929037561	1.72925576913506e-52	AN	AN.89_1	1
YIL151C_T88	YIL151C	ESL1	T88	T	88	0.822430431842804	11.14111926177087	4.17306242321146e-27	AN	AN.89_1	1
YIL151C_S84	YIL151C	ESL1	S84	S	84	0.895842909812927	11.14111926177087	4.17306242321146e-27	AN	AN.89_1	1
YIL154C_S60	YIL154C	IMP2'	S60	S	60	0.976240336894989	13.62318245871854	2.0648849519194e-33	AN	AN.89_1	2
YIL154C_S58	YIL154C	IMP2'	S58	S	58	0.978409469127655	12.987077068633203	2.0648849519194e-33	AN	AN.89_1	1
YIL154C_S62	YIL154C	IMP2'	S62	S	62	0.893788576126099	12.135368407841996	2.0648849519194e-33	AN	AN.89_1	1
YIL159W_T418	YIL159W	BNR1	T418	T	418	1	15.525861105721232	9.67035341256415e-37	AN	AN.89_1	1
YIL159W_S414	YIL159W	BNR1	S414	S	414	1	15.525861105721232	9.67035341256415e-37	AN	AN.89_1	1
YIL159W_T412	YIL159W	BNR1	T412	T	412	1	15.525861105721232	9.67035341256415e-37	AN	AN.89_1	1
YIL159W_T409	YIL159W	BNR1	T409	T	409	1	15.525861105721232	9.67035341256415e-37	AN	AN.89_1	1
YIL159W_T408	YIL159W	BNR1	T408	T	408	1	15.525861105721232	9.67035341256415e-37	AN	AN.89_1	1
YIL159W_S80	YIL159W	BNR1	S80	S	80	0.894382476806641	13.014059077020596	9.67035341256415e-37	AN	AN.89_1	1
YIL173W_S1454	YIL173W	VTH1	S1454	S	1454	0.992711365222931	14.014980965350736	4.25762441600352e-24	AN	AN.89_1	1
YIL173W_S1453	YIL173W	VTH1	S1453	S	1453	0.992711365222931	14.014980965350736	4.25762441600352e-24	AN	AN.89_1	1
YJL222W_S1454	YJL222W	VTH2	S1454	S	1454	0.992711365222931	14.014980965350736	4.25762441600352e-24	AN	AN.89_1	1
YJL222W_S1453	YJL222W	VTH2	S1453	S	1453	0.992711365222931	14.014980965350736	4.25762441600352e-24	AN	AN.89_1	1
YIR002C_S9	YIR002C	MPH1	S9	S	9	0.999997556209564	13.980057553190532	4.81435390622084e-14	AN	AN.89_1	4
YIR002C_S3	YIR002C	MPH1	S3	S	3	0.999977588653564	13.980057553190532	4.81435390622084e-14	AN	AN.89_1	4
YIR002C_Y7	YIR002C	MPH1	Y7	Y	7	0.999997556209564	8.860854180338016	4.81435390622084e-14	AN	AN.89_1	1
YIR003W_S678	YIR003W	AIM21	S678	S	678	1	17.12099587978451	7.5019329470982e-56	AN	AN.89_1	3
YIR003W_S675	YIR003W	AIM21	S675	S	675	1	17.12099587978451	7.5019329470982e-56	AN	AN.89_1	3
YIR003W_S671	YIR003W	AIM21	S671	S	671	1	14.603397503082707	7.5019329470982e-56	AN	AN.89_1	1
YIR003W_S667	YIR003W	AIM21	S667	S	667	0.994355320930481	14.516360939612971	7.5019329470982e-56	AN	AN.89_1	1
YIR003W_S183	YIR003W	AIM21	S183	S	183	0.999813854694366	15.43857839785649	7.5019329470982e-56	AN	AN.89_1	3
YIR003W_S284	YIR003W	AIM21	S284	S	284	0.999982178211212	14.81711017590616	7.5019329470982e-56	AN	AN.89_1	2
YIR003W_T277	YIR003W	AIM21	T277	T	277	1	14.81711017590616	7.5019329470982e-56	AN	AN.89_1	2
YIR003W_S623	YIR003W	AIM21	S623	S	623	0.999953389167786	15.89967727750694	7.5019329470982e-56	AN	AN.89_1	4
YIR003W_S620	YIR003W	AIM21	S620	S	620	0.999934375286102	15.89967727750694	7.5019329470982e-56	AN	AN.89_1	4
YIR003W_S576	YIR003W	AIM21	S576	S	576	1	14.413480696932533	7.5019329470982e-56	AN	AN.89_1	1
YIR006C_T570	YIR006C	PAN1	T570	T	570	1	15.418885005531	1.44766258845747e-73	AN	AN.89_1	1
YIR006C_S1180	YIR006C	PAN1	S1180	S	1180	1	11.74118881842105	1.44766258845747e-73	AN	AN.89_1	2
YIR006C_T1185	YIR006C	PAN1	T1185	T	1185	1	12.693142044390768	1.44766258845747e-73	AN	AN.89_1	1
YIR006C_S1049	YIR006C	PAN1	S1049	S	1049	0.949246346950531	12.951579880391002	1.44766258845747e-73	AN	AN.89_1	1
YIR006C_S1003	YIR006C	PAN1	S1003	S	1003	0.974289655685425	14.248313802305452	1.44766258845747e-73	AN	AN.89_1	1
YIR006C_S1281	YIR006C	PAN1	S1281	S	1281	0.99999988079071	14.31009960163457	1.44766258845747e-73	AN	AN.89_1	2
YIR006C_T995	YIR006C	PAN1	T995	T	995	0.996723294258118	13.993958696913936	1.44766258845747e-73	AN	AN.89_1	1
YIR006C_T993	YIR006C	PAN1	T993	T	993	0.904488563537598	14.336821429733762	1.44766258845747e-73	AN	AN.89_1	2
YIR006C_S992	YIR006C	PAN1	S992	S	992	0.851441919803619	12.095719960710223	1.44766258845747e-73	AN	AN.89_1	1
YIR006C_S748	YIR006C	PAN1	S748	S	748	0.782621800899506	12.743157626433607	1.44766258845747e-73	AN	AN.89_1	1
YIR006C_S767	YIR006C	PAN1	S767	S	767	0.981911718845367	12.03451567967415	1.44766258845747e-73	AN	AN.89_1	1
YIR007W_T596	YIR007W	YIR007W	T596	T	596	0.999703645706177	12.407436852775083	2.80202432014787e-20	AN	AN.89_1	1
YIR007W_T594	YIR007W	YIR007W	T594	T	594	0.99996143579483	12.407436852775083	2.80202432014787e-20	AN	AN.89_1	1
YIR023W_T846	YIR023W	DAL81	T846	T	846	1	13.099312246081752	3.22149576556193e-49	AN	AN.89_1	1
YIR023W_S843	YIR023W	DAL81	S843	S	843	0.992460131645203	13.099312246081752	3.22149576556193e-49	AN	AN.89_1	1
YIR023W_S193	YIR023W	DAL81	S193	S	193	0.947884202003479	10.745477131366368	3.22149576556193e-49	AN	AN.89_1	1
YIR023W_S789	YIR023W	DAL81	S789	S	789	1	16.446208334491466	3.22149576556193e-49	AN	AN.89_1	3
YIR023W_S781	YIR023W	DAL81	S781	S	781	1	16.446208334491466	3.22149576556193e-49	AN	AN.89_1	3
YIR023W_T785	YIR023W	DAL81	T785	T	785	1	15.64312148986168	3.22149576556193e-49	AN	AN.89_1	2
YIR023W_S863	YIR023W	DAL81	S863	S	863	0.994405090808868	15.894730481961238	3.22149576556193e-49	AN	AN.89_1	3
YIR023W_T867	YIR023W	DAL81	T867	T	867	1	15.894730481961238	3.22149576556193e-49	AN	AN.89_1	3
YIR023W_S17	YIR023W	DAL81	S17	S	17	1	17.614530609549472	3.22149576556193e-49	AN	AN.89_1	5
YIR023W_S13	YIR023W	DAL81	S13	S	13	1	17.847293401446585	3.22149576556193e-49	AN	AN.89_1	7
YIR023W_S6	YIR023W	DAL81	S6	S	6	1	16.323083615227276	3.22149576556193e-49	AN	AN.89_1	5
YIR023W_T15	YIR023W	DAL81	T15	T	15	1	11.056999483331214	3.22149576556193e-49	AN	AN.89_1	1
YJL005W_S487	YJL005W	CYR1	S487	S	487	0.963483691215515	16.300812220822817	1.15686676271361e-50	AN	AN.89_1	2
YJL005W_S483	YJL005W	CYR1	S483	S	483	0.9976606965065	13.65744871000328	1.15686676271361e-50	AN	AN.89_1	1
YJL005W_S486	YJL005W	CYR1	S486	S	486	0.99595981836319	13.65744871000328	1.15686676271361e-50	AN	AN.89_1	1
YJL005W_S497	YJL005W	CYR1	S497	S	497	0.999966323375702	16.51500499189738	1.15686676271361e-50	AN	AN.89_1	3
YJL005W_S12	YJL005W	CYR1	S12	S	12	0.994967103004456	13.298150777434287	1.15686676271361e-50	AN	AN.89_1	1
YJL005W_S9	YJL005W	CYR1	S9	S	9	0.906520843505859	13.298150777434287	1.15686676271361e-50	AN	AN.89_1	1
YJL005W_S440	YJL005W	CYR1	S440	S	440	0.8784299492836	14.397029708703588	1.15686676271361e-50	AN	AN.89_1	1
YJL005W_S336	YJL005W	CYR1	S336	S	336	0.987672328948975	11.21342728363529	1.15686676271361e-50	AN	AN.89_1	1
YJL005W_S333	YJL005W	CYR1	S333	S	333	0.999984860420227	11.21342728363529	1.15686676271361e-50	AN	AN.89_1	1
YJL005W_S562	YJL005W	CYR1	S562	S	562	1	15.099773791053565	1.15686676271361e-50	AN	AN.89_1	1
YJL005W_S559	YJL005W	CYR1	S559	S	559	1	15.099773791053565	1.15686676271361e-50	AN	AN.89_1	1
YJL005W_S554	YJL005W	CYR1	S554	S	554	0.999909460544586	12.661713678560467	1.15686676271361e-50	AN	AN.89_1	1
YJL012C_S573	YJL012C	VTC4	S573	S	573	1	22.23616285103264	0.00545286273593278	AN	AN.89_1	1
YJL013C_S268	YJL013C	MAD3	S268	S	268	1	11.571904593464287	4.55195147842238e-12	AN	AN.89_1	1
YJL013C_Y281	YJL013C	MAD3	Y281	Y	281	0.984202802181244	11.571904593464287	4.55195147842238e-12	AN	AN.89_1	1
YJL020C_S621	YJL020C	BBC1	S621	S	621	0.983127772808075	15.485121324770176	1.1937876566319398e-85	AN	AN.89_1	1
YJL020C_S634	YJL020C	BBC1	S634	S	634	1	19.99607526922814	1.1937876566319398e-85	AN	AN.89_1	6
YJL020C_S631	YJL020C	BBC1	S631	S	631	1	19.624666563952683	1.1937876566319398e-85	AN	AN.89_1	4
YJL020C_S638	YJL020C	BBC1	S638	S	638	1	19.42421067781014	1.1937876566319398e-85	AN	AN.89_1	6
YJL020C_S640	YJL020C	BBC1	S640	S	640	1	12.866247050448704	1.1937876566319398e-85	AN	AN.89_1	1
YJL020C_T894	YJL020C	BBC1	T894	T	894	0.877129077911377	16.627568805578978	1.1937876566319398e-85	AN	AN.89_1	1
YJL020C_T895	YJL020C	BBC1	T895	T	895	0.953690588474274	16.627568805578978	1.1937876566319398e-85	AN	AN.89_1	1
YJL020C_S158	YJL020C	BBC1	S158	S	158	1	13.677578559593456	1.1937876566319398e-85	AN	AN.89_1	1
YJL020C_S565	YJL020C	BBC1	S565	S	565	0.999990701675415	13.4665595525205	1.1937876566319398e-85	AN	AN.89_1	1
YJL033W_S710	YJL033W	HCA4	S710	S	710	1	18.127773148287037	1.6291580838410198e-56	AN	AN.89_1	2
YJL033W_S714	YJL033W	HCA4	S714	S	714	1	18.127773148287037	1.6291580838410198e-56	AN	AN.89_1	2
YJL033W_Y703	YJL033W	HCA4	Y703	Y	703	0.992853760719299	13.518845049059484	1.6291580838410198e-56	AN	AN.89_1	1
YJL033W_T700	YJL033W	HCA4	T700	T	700	0.964576303958893	13.518845049059484	1.6291580838410198e-56	AN	AN.89_1	1
YJL034W_S591	YJL034W	KAR2	S591	S	591	0.943064749240875	15.494042870063817	7.45940905761624e-5	AN	AN.89_1	1
YJL041W_S499	YJL041W	NSP1	S499	S	499	1	16.70588539688751	4.47199812740415e-40	AN	AN.89_1	1
YJL041W_T497	YJL041W	NSP1	T497	T	497	1	16.70588539688751	4.47199812740415e-40	AN	AN.89_1	1
YJL041W_S494	YJL041W	NSP1	S494	S	494	1	16.70588539688751	4.47199812740415e-40	AN	AN.89_1	1
YJL042W_S176	YJL042W	MHP1	S176	S	176	1	20.01241491418104	1.38665302955746e-103	AN	AN.89_1	3
YJL042W_S174	YJL042W	MHP1	S174	S	174	1	20.017612134282167	1.38665302955746e-103	AN	AN.89_1	4
YJL042W_S309	YJL042W	MHP1	S309	S	309	1	12.88060968994736	1.38665302955746e-103	AN	AN.89_1	1
YJL042W_S85	YJL042W	MHP1	S85	S	85	1	16.6468307565504	1.38665302955746e-103	AN	AN.89_1	1
YJL042W_S81	YJL042W	MHP1	S81	S	81	1	16.6468307565504	1.38665302955746e-103	AN	AN.89_1	1
YJL042W_S311	YJL042W	MHP1	S311	S	311	1	12.88060968994736	1.38665302955746e-103	AN	AN.89_1	1
YJL051W_S327	YJL051W	IRC8	S327	S	327	0.982415080070496	11.685318646562402	2.25980692786181e-33	AN	AN.89_1	1
YJL051W_S332	YJL051W	IRC8	S332	S	332	0.908720135688782	11.685318646562402	2.25980692786181e-33	AN	AN.89_1	1
YJL051W_T706	YJL051W	IRC8	T706	T	706	0.793684482574463	13.124169230925917	2.25980692786181e-33	AN	AN.89_1	1
YJL051W_S704	YJL051W	IRC8	S704	S	704	0.973721563816071	13.124169230925917	2.25980692786181e-33	AN	AN.89_1	1
YJL051W_S228	YJL051W	IRC8	S228	S	228	0.997197329998016	11.5619449645897	2.25980692786181e-33	AN	AN.89_1	1
YJL051W_S227	YJL051W	IRC8	S227	S	227	0.978699088096619	11.5619449645897	2.25980692786181e-33	AN	AN.89_1	1
YJL051W_S821	YJL051W	IRC8	S821	S	821	1	17.243637277735683	2.25980692786181e-33	AN	AN.89_1	2
YJL051W_S819	YJL051W	IRC8	S819	S	819	1	17.243637277735683	2.25980692786181e-33	AN	AN.89_1	2
YJL051W_S811	YJL051W	IRC8	S811	S	811	1	17.19331630968355	2.25980692786181e-33	AN	AN.89_1	2
YJL051W_T808	YJL051W	IRC8	T808	T	808	1	17.19331630968355	2.25980692786181e-33	AN	AN.89_1	2
YJL058C_S73	YJL058C	BIT61	S73	S	73	0.975537121295929	12.70319105121265	7.37278217572725e-33	AN	AN.89_1	1
YJL058C_S71	YJL058C	BIT61	S71	S	71	0.999666690826416	12.70319105121265	7.37278217572725e-33	AN	AN.89_1	1
YJL058C_S140	YJL058C	BIT61	S140	S	140	0.894526422023773	12.157411977328056	7.37278217572725e-33	AN	AN.89_1	1
YJL058C_S139	YJL058C	BIT61	S139	S	139	0.995582461357117	12.157411977328056	7.37278217572725e-33	AN	AN.89_1	1
YJL069C_S184	YJL069C	UTP18	S184	S	184	1	15.449795238096115	2.57701309726154e-27	AN	AN.89_1	1
YJL069C_S182	YJL069C	UTP18	S182	S	182	1	15.449795238096115	2.57701309726154e-27	AN	AN.89_1	1
YJL076W_S252	YJL076W	NET1	S252	S	252	1	18.334065619071815	3.26613058550245e-80	AN	AN.89_1	3
YJL076W_S242	YJL076W	NET1	S242	S	242	1	18.409258090080552	3.26613058550245e-80	AN	AN.89_1	4
YJL076W_S231	YJL076W	NET1	S231	S	231	1	18.59741598976997	3.26613058550245e-80	AN	AN.89_1	3
YJL076W_T248	YJL076W	NET1	T248	T	248	0.998892307281494	15.12045570517811	3.26613058550245e-80	AN	AN.89_1	2
YJL076W_S437	YJL076W	NET1	S437	S	437	0.889972627162933	13.55461945541582	3.26613058550245e-80	AN	AN.89_1	1
YJL076W_S439	YJL076W	NET1	S439	S	439	0.999980390071869	15.747845168335065	3.26613058550245e-80	AN	AN.89_1	4
YJL076W_S440	YJL076W	NET1	S440	S	440	0.998139500617981	14.3841691621569	3.26613058550245e-80	AN	AN.89_1	3
YJL076W_S447	YJL076W	NET1	S447	S	447	0.99997216463089	13.414299696471174	3.26613058550245e-80	AN	AN.89_1	2
YJL076W_S385	YJL076W	NET1	S385	S	385	0.998396635055542	16.218166296470656	3.26613058550245e-80	AN	AN.89_1	5
YJL076W_S388	YJL076W	NET1	S388	S	388	0.999824464321136	15.576846875716909	3.26613058550245e-80	AN	AN.89_1	2
YJL076W_S384	YJL076W	NET1	S384	S	384	0.998396635055542	14.739714089668796	3.26613058550245e-80	AN	AN.89_1	3
YJL076W_T676	YJL076W	NET1	T676	T	676	1	15.187941429217885	3.26613058550245e-80	AN	AN.89_1	1
YJL076W_S858	YJL076W	NET1	S858	S	858	1	12.407537944120202	3.26613058550245e-80	AN	AN.89_1	1
YJL076W_S64	YJL076W	NET1	S64	S	64	0.999961972236633	15.263353796892927	3.26613058550245e-80	AN	AN.89_1	1
YJL076W_S60	YJL076W	NET1	S60	S	60	0.999994456768036	15.263353796892927	3.26613058550245e-80	AN	AN.89_1	1
YJL076W_S497	YJL076W	NET1	S497	S	497	0.890859603881836	11.709111247865168	3.26613058550245e-80	AN	AN.89_1	1
YJL076W_S679	YJL076W	NET1	S679	S	679	1	15.187941429217885	3.26613058550245e-80	AN	AN.89_1	1
YJL076W_T212	YJL076W	NET1	T212	T	212	0.994899272918701	15.880912545502849	3.26613058550245e-80	AN	AN.89_1	2
YJL076W_S207	YJL076W	NET1	S207	S	207	0.999976634979248	15.373528994476615	3.26613058550245e-80	AN	AN.89_1	1
YJL076W_T204	YJL076W	NET1	T204	T	204	0.994356274604797	15.373528994476615	3.26613058550245e-80	AN	AN.89_1	1
YJL076W_S211	YJL076W	NET1	S211	S	211	0.995738625526428	14.127030630870903	3.26613058550245e-80	AN	AN.89_1	1
YJL076W_S1032	YJL076W	NET1	S1032	S	1032	0.99907785654068	13.965724178546914	3.26613058550245e-80	AN	AN.89_1	1
YJL076W_S418	YJL076W	NET1	S418	S	418	0.979105055332184	12.031556849505131	3.26613058550245e-80	AN	AN.89_1	1
YJL076W_Y410	YJL076W	NET1	Y410	Y	410	0.967597723007202	12.031556849505131	3.26613058550245e-80	AN	AN.89_1	1
YJL076W_S1026	YJL076W	NET1	S1026	S	1026	0.855536103248596	13.965724178546914	3.26613058550245e-80	AN	AN.89_1	1
YJL076W_S417	YJL076W	NET1	S417	S	417	0.977724730968475	12.031556849505131	3.26613058550245e-80	AN	AN.89_1	1
YJL076W_T302	YJL076W	NET1	T302	T	302	0.985607206821442	14.05099853266952	3.26613058550245e-80	AN	AN.89_1	1
YJL076W_T297	YJL076W	NET1	T297	T	297	1	16.591082599666134	3.26613058550245e-80	AN	AN.89_1	5
YJL076W_S301	YJL076W	NET1	S301	S	301	0.996592164039612	16.027978089326428	3.26613058550245e-80	AN	AN.89_1	3
YJL076W_T309	YJL076W	NET1	T309	T	309	0.9916728734970092	14.958002930602934	3.26613058550245e-80	AN	AN.89_1	1
YJL076W_S295	YJL076W	NET1	S295	S	295	1	16.31703796030127	3.26613058550245e-80	AN	AN.89_1	4
YJL076W_S452	YJL076W	NET1	S452	S	452	0.997318208217621	11.974545932825327	3.26613058550245e-80	AN	AN.89_1	1
YJL076W_T500	YJL076W	NET1	T500	T	500	0.99654495716095	11.709111247865168	3.26613058550245e-80	AN	AN.89_1	1
YJL076W_T1042	YJL076W	NET1	T1042	T	1042	1	18.420981923572693	3.26613058550245e-80	AN	AN.89_1	2
YJL076W_S1056	YJL076W	NET1	S1056	S	1056	0.999999225139618	18.420981923572693	3.26613058550245e-80	AN	AN.89_1	2
YJL076W_S1059	YJL076W	NET1	S1059	S	1059	0.999999642372131	16.85261570117777	3.26613058550245e-80	AN	AN.89_1	1
YJL080C_S87	YJL080C	SCP160	S87	S	87	0.929089426994324	12.065416234602733	1.4053558863911e-40	AN	AN.89_1	1
YJL080C_S89	YJL080C	SCP160	S89	S	89	0.993823111057281	15.064773297065756	1.4053558863911e-40	AN	AN.89_1	1
YJL080C_S85	YJL080C	SCP160	S85	S	85	0.953283309936523	15.234769779201976	1.4053558863911e-40	AN	AN.89_1	2
YJL080C_S54	YJL080C	SCP160	S54	S	54	1	12.950987090362922	1.4053558863911e-40	AN	AN.89_1	1
YJL080C_T50	YJL080C	SCP160	T50	T	50	1	12.950987090362922	1.4053558863911e-40	AN	AN.89_1	1
YJL081C_S353	YJL081C	ARP4	S353	S	353	0.999305188655853	13.65690423368284	1.33026440203196e-58	AN	AN.89_1	1
YJL082W_S383	YJL082W	IML2	S383	S	383	1	20.197853995376192	1.5207556514107098e-70	AN	AN.89_1	2
YJL082W_T380	YJL082W	IML2	T380	T	380	0.999988555908203	20.197853995376192	1.5207556514107098e-70	AN	AN.89_1	2
YJL082W_S268	YJL082W	IML2	S268	S	268	0.999982416629791	13.279499825653636	1.5207556514107098e-70	AN	AN.89_1	1
YJL082W_S265	YJL082W	IML2	S265	S	265	0.999982416629791	13.279499825653636	1.5207556514107098e-70	AN	AN.89_1	1
YJL084C_S168	YJL084C	ALY2	S168	S	168	1	16.194306128168957	8.4650370823777e-82	AN	AN.89_1	1
YJL084C_S166	YJL084C	ALY2	S166	S	166	1	16.88930421804622	8.4650370823777e-82	AN	AN.89_1	2
YJL084C_S1023	YJL084C	ALY2	S1023	S	1023	1	14.7698662581041	8.4650370823777e-82	AN	AN.89_1	2
YJL084C_S1022	YJL084C	ALY2	S1022	S	1022	1	14.7698662581041	8.4650370823777e-82	AN	AN.89_1	2
YJL084C_S201	YJL084C	ALY2	S201	S	201	0.999980747699738	16.763399220534087	8.4650370823777e-82	AN	AN.89_1	2
YJL084C_S204	YJL084C	ALY2	S204	S	204	0.987321615219116	15.862714026380257	8.4650370823777e-82	AN	AN.89_1	1
YJL084C_S176	YJL084C	ALY2	S176	S	176	1	15.502042974293834	8.4650370823777e-82	AN	AN.89_1	1
YJL084C_S162	YJL084C	ALY2	S162	S	162	0.996093809604645	13.709822909686196	8.4650370823777e-82	AN	AN.89_1	1
YJL084C_S155	YJL084C	ALY2	S155	S	155	0.99995619058609	13.709822909686196	8.4650370823777e-82	AN	AN.89_1	1
YJL084C_S586	YJL084C	ALY2	S586	S	586	1	16.361794126123726	8.4650370823777e-82	AN	AN.89_1	2
YJL084C_S582	YJL084C	ALY2	S582	S	582	1	16.361794126123726	8.4650370823777e-82	AN	AN.89_1	2
YJL084C_S783	YJL084C	ALY2	S783	S	783	0.810599982738495	17.629855522916504	8.4650370823777e-82	AN	AN.89_1	1
YJL084C_S776	YJL084C	ALY2	S776	S	776	0.997248113155365	17.629855522916504	8.4650370823777e-82	AN	AN.89_1	1
YJL092W_S965	YJL092W	SRS2	S965	S	965	0.984196126461029	15.371210166402197	1.4051475114619e-28	AN	AN.89_1	1
YJL092W_S938	YJL092W	SRS2	S938	S	938	0.998786449432373	13.014777369781868	1.4051475114619e-28	AN	AN.89_1	1
YJL092W_T935	YJL092W	SRS2	T935	T	935	0.99627286195755	13.014777369781868	1.4051475114619e-28	AN	AN.89_1	1
YJL095W_S250	YJL095W	BCK1	S250	S	250	0.999999225139618	12.297971683421649	1.01506404814652e-50	AN	AN.89_1	1
YJL095W_T1083	YJL095W	BCK1	T1083	T	1083	0.948343276977539	13.906405950560536	1.01506404814652e-50	AN	AN.89_1	1
YJL095W_S1082	YJL095W	BCK1	S1082	S	1082	0.868356764316559	13.906405950560536	1.01506404814652e-50	AN	AN.89_1	1
YJL095W_S480	YJL095W	BCK1	S480	S	480	0.978327572345734	16.530701798405776	1.01506404814652e-50	AN	AN.89_1	1
YJL095W_S479	YJL095W	BCK1	S479	S	479	0.830100834369659	16.530701798405776	1.01506404814652e-50	AN	AN.89_1	1
YJL095W_S1061	YJL095W	BCK1	S1061	S	1061	0.997757852077484	17.086800179579708	1.01506404814652e-50	AN	AN.89_1	3
YJL095W_S1058	YJL095W	BCK1	S1058	S	1058	0.999999165534973	17.086800179579708	1.01506404814652e-50	AN	AN.89_1	3
YJL095W_S348	YJL095W	BCK1	S348	S	348	0.94880348443985	17.078562890820763	1.01506404814652e-50	AN	AN.89_1	1
YJL095W_S344	YJL095W	BCK1	S344	S	344	0.999836266040802	17.078562890820763	1.01506404814652e-50	AN	AN.89_1	1
YJL095W_T1007	YJL095W	BCK1	T1007	T	1007	0.859708070755005	14.679276242443382	1.01506404814652e-50	AN	AN.89_1	1
YJL095W_S1006	YJL095W	BCK1	S1006	S	1006	0.882917046546936	14.679276242443382	1.01506404814652e-50	AN	AN.89_1	1
YJL095W_S22	YJL095W	BCK1	S22	S	22	0.999351799488068	16.04097688163496	1.01506404814652e-50	AN	AN.89_1	1
YJL095W_S19	YJL095W	BCK1	S19	S	19	0.992324352264404	16.04097688163496	1.01506404814652e-50	AN	AN.89_1	1
YJL095W_T1018	YJL095W	BCK1	T1018	T	1018	0.863802015781403	13.347144870108874	1.01506404814652e-50	AN	AN.89_1	1
YJL110C_S404	YJL110C	GZF3	S404	S	404	1	17.997671341601723	4.14431329071347e-58	AN	AN.89_1	3
YJL110C_S403	YJL110C	GZF3	S403	S	403	1	17.997671341601723	4.14431329071347e-58	AN	AN.89_1	3
YJL111W_S531	YJL111W	CCT7	S531	S	531	1	10.806306400392184	8.3912903963467e-4	AN	AN.89_1	1
YJL111W_S529	YJL111W	CCT7	S529	S	529	1	10.806306400392184	8.3912903963467e-4	AN	AN.89_1	1
YJL115W_T270	YJL115W	ASF1	T270	T	270	0.999714255332947	15.486944382919782	3.57131901499087e-28	AN	AN.89_1	2
YJL115W_T265	YJL115W	ASF1	T265	T	265	0.999945223331451	15.75122585086524	3.57131901499087e-28	AN	AN.89_1	3
YJL115W_S269	YJL115W	ASF1	S269	S	269	0.995837390422821	12.748102510056194	3.57131901499087e-28	AN	AN.89_1	1
YJL115W_S264	YJL115W	ASF1	S264	S	264	0.999920308589935	13.975840927575348	3.57131901499087e-28	AN	AN.89_1	2
YJL123C_S337	YJL123C	MTC1	S337	S	337	1	19.898498737116192	1.21398065515719e-99	AN	AN.89_1	3
YJL123C_S340	YJL123C	MTC1	S340	S	340	0.993946433067322	19.90295117255125	1.21398065515719e-99	AN	AN.89_1	3
YJL123C_S7	YJL123C	MTC1	S7	S	7	1	14.052393067193814	1.21398065515719e-99	AN	AN.89_1	1
YJL123C_S2	YJL123C	MTC1	S2	S	2	1	14.052393067193814	1.21398065515719e-99	AN	AN.89_1	1
YJL123C_S436	YJL123C	MTC1	S436	S	436	0.999997615814209	14.948306387661964	1.21398065515719e-99	AN	AN.89_1	2
YJL123C_S46	YJL123C	MTC1	S46	S	46	0.800220310688019	15.05461836392649	1.21398065515719e-99	AN	AN.89_1	1
YJL123C_S44	YJL123C	MTC1	S44	S	44	0.978618741035461	15.05461836392649	1.21398065515719e-99	AN	AN.89_1	1
YJL123C_S421	YJL123C	MTC1	S421	S	421	0.941241443157196	11.058653485290428	1.21398065515719e-99	AN	AN.89_1	1
YJL123C_S418	YJL123C	MTC1	S418	S	418	0.965796589851379	11.058653485290428	1.21398065515719e-99	AN	AN.89_1	1
YJL128C_S68	YJL128C	PBS2	S68	S	68	0.999995172023773	18.35653884166119	3.59441603025001e-73	AN	AN.89_1	5
YJL128C_S71	YJL128C	PBS2	S71	S	71	0.999999761581421	14.427623892078133	3.59441603025001e-73	AN	AN.89_1	2
YJL128C_S74	YJL128C	PBS2	S74	S	74	0.986767709255219	17.68842385441317	3.59441603025001e-73	AN	AN.89_1	2
YJL128C_S83	YJL128C	PBS2	S83	S	83	0.999436914920807	15.19079945105519	3.59441603025001e-73	AN	AN.89_1	2
YJL128C_S81	YJL128C	PBS2	S81	S	81	0.994106233119965	11.00088674806863	3.59441603025001e-73	AN	AN.89_1	1
YJL128C_S80	YJL128C	PBS2	S80	S	80	0.994108438491821	11.00088674806863	3.59441603025001e-73	AN	AN.89_1	1
YJL128C_S248	YJL128C	PBS2	S248	S	248	0.997560799121857	13.075433446909551	3.59441603025001e-73	AN	AN.89_1	1
YJL128C_Y43	YJL128C	PBS2	Y43	Y	43	0.985985338687897	10.515473403046174	3.59441603025001e-73	AN	AN.89_1	1
YJL128C_S41	YJL128C	PBS2	S41	S	41	0.787061333656311	10.515473403046174	3.59441603025001e-73	AN	AN.89_1	1
YJL128C_T238	YJL128C	PBS2	T238	T	238	0.999948620796204	14.715517918464364	3.59441603025001e-73	AN	AN.89_1	1
YJL129C_S493	YJL129C	TRK1	S493	S	493	0.977727055549622	14.718015707238491	3.7770465733587e-32	AN	AN.89_1	1
YJL129C_S490	YJL129C	TRK1	S490	S	490	0.999925076961517	14.718015707238491	3.7770465733587e-32	AN	AN.89_1	1
YJL129C_S412	YJL129C	TRK1	S412	S	412	0.976196646690369	13.07340074775051	3.7770465733587e-32	AN	AN.89_1	1
YJL129C_S414	YJL129C	TRK1	S414	S	414	0.999480426311493	13.07340074775051	3.7770465733587e-32	AN	AN.89_1	1
YJL129C_S15	YJL129C	TRK1	S15	S	15	1	14.35253162768673	3.7770465733587e-32	AN	AN.89_1	2
YJL129C_T12	YJL129C	TRK1	T12	T	12	1	14.35253162768673	3.7770465733587e-32	AN	AN.89_1	2
YJL129C_S8	YJL129C	TRK1	S8	S	8	0.977357923984528	13.17344821277	3.7770465733587e-32	AN	AN.89_1	1
YJL129C_T155	YJL129C	TRK1	T155	T	155	1	13.591572216145495	3.7770465733587e-32	AN	AN.89_1	1
YJL129C_T153	YJL129C	TRK1	T153	T	153	1	13.591572216145495	3.7770465733587e-32	AN	AN.89_1	1
YJL129C_T1201	YJL129C	TRK1	T1201	T	1201	1	21.932948286823077	3.7770465733587e-32	AN	AN.89_1	1
YJL129C_T1196	YJL129C	TRK1	T1196	T	1196	0.999094426631927	21.932948286823077	3.7770465733587e-32	AN	AN.89_1	1
YJL130C_T1354	YJL130C	URA2	T1354	T	1354	1	13.13860966858511	1.93264709054944e-35	AN	AN.89_1	1
YJL130C_S1350	YJL130C	URA2	S1350	S	1350	1	13.13860966858511	1.93264709054944e-35	AN	AN.89_1	1
YJL134W_S18	YJL134W	LCB3	S18	S	18	1	20.98978573024289	1.8770884816500497e-84	AN	AN.89_1	8
YJL134W_T16	YJL134W	LCB3	T16	T	16	1	20.98978573024289	1.8770884816500497e-84	AN	AN.89_1	8
YJL138C_T6	YJL138C	NA	T6	T	6	1	17.654778272169498	1.1937876566319398e-85	AN	AN.89_1	5
YKR059W_T6	YKR059W	NA	T6	T	6	1	17.654778272169498	1.1937876566319398e-85	AN	AN.89_1	5
YJL138C_S11	YJL138C	NA	S11	S	11	0.999987661838531	14.762438616920605	1.1937876566319398e-85	AN	AN.89_1	1
YKR059W_S11	YKR059W	NA	S11	S	11	0.999987661838531	14.762438616920605	1.1937876566319398e-85	AN	AN.89_1	1
YJL138C_S2	YJL138C	NA	S2	S	2	1	18.059765154470405	1.1937876566319398e-85	AN	AN.89_1	6
YKR059W_S2	YKR059W	NA	S2	S	2	1	18.059765154470405	1.1937876566319398e-85	AN	AN.89_1	6
YJL141C_S247	YJL141C	YAK1	S247	S	247	0.998762488365173	19.647240990452563	3.2972174039048504e-61	AN	AN.89_1	1
YJL141C_S240	YJL141C	YAK1	S240	S	240	0.999990046024323	19.647240990452563	3.2972174039048504e-61	AN	AN.89_1	1
YJL141C_S128	YJL141C	YAK1	S128	S	128	1	21.84512674214884	3.2972174039048504e-61	AN	AN.89_1	2
YJL141C_S127	YJL141C	YAK1	S127	S	127	1	21.84512674214884	3.2972174039048504e-61	AN	AN.89_1	2
YJL141C_S206	YJL141C	YAK1	S206	S	206	0.974952757358551	9.707729384321274	3.2972174039048504e-61	AN	AN.89_1	1
YJL141C_S218	YJL141C	YAK1	S218	S	218	0.816799461841583	9.707729384321274	3.2972174039048504e-61	AN	AN.89_1	1
YJL146W_S130	YJL146W	IDS2	S130	S	130	0.999453842639923	12.436657699629697	1.18761670436587e-51	AN	AN.89_1	1
YJL146W_S122	YJL146W	IDS2	S122	S	122	0.975693047046661	12.316690884453642	1.18761670436587e-51	AN	AN.89_1	1
YJL146W_S126	YJL146W	IDS2	S126	S	126	0.997958242893219	12.316690884453642	1.18761670436587e-51	AN	AN.89_1	1
YJL146W_S136	YJL146W	IDS2	S136	S	136	0.999453842639923	12.436657699629697	1.18761670436587e-51	AN	AN.89_1	1
YJL146W_T43	YJL146W	IDS2	T43	T	43	0.99938952922821	14.79289724199348	1.18761670436587e-51	AN	AN.89_1	2
YJL146W_S39	YJL146W	IDS2	S39	S	39	1	15.982083895601912	1.18761670436587e-51	AN	AN.89_1	3
YJL146W_S27	YJL146W	IDS2	S27	S	27	0.999893605709076	15.149313268000284	1.18761670436587e-51	AN	AN.89_1	1
YJL148W_S14	YJL148W	RPA34	S14	S	14	0.999849438667297	16.041706465814897	2.39705794537376e-30	AN	AN.89_1	5
YJL148W_S12	YJL148W	RPA34	S12	S	12	0.999748647212982	16.156421038393617	2.39705794537376e-30	AN	AN.89_1	5
YJL148W_Y8	YJL148W	RPA34	Y8	Y	8	0.999887466430664	15.031195346596714	2.39705794537376e-30	AN	AN.89_1	3
YJL148W_S10	YJL148W	RPA34	S10	S	10	0.998308479785919	15.632562928242386	2.39705794537376e-30	AN	AN.89_1	3
YJL148W_S24	YJL148W	RPA34	S24	S	24	0.999969482421875	12.466848355626231	2.39705794537376e-30	AN	AN.89_1	1
YJL148W_S20	YJL148W	RPA34	S20	S	20	0.999960005283356	12.466848355626231	2.39705794537376e-30	AN	AN.89_1	1
YJL157C_S346	YJL157C	FAR1	S346	S	346	1	11.73535423689164	5.59401493971202e-20	AN	AN.89_1	1
YJL157C_S341	YJL157C	FAR1	S341	S	341	0.999999761581421	11.73535423689164	5.59401493971202e-20	AN	AN.89_1	1
YJL157C_S18	YJL157C	FAR1	S18	S	18	1	13.950650506825305	5.59401493971202e-20	AN	AN.89_1	2
YJL157C_T15	YJL157C	FAR1	T15	T	15	1	13.950650506825305	5.59401493971202e-20	AN	AN.89_1	2
YJL157C_S26	YJL157C	FAR1	S26	S	26	1	12.140064474326609	5.59401493971202e-20	AN	AN.89_1	1
YJL162C_S339	YJL162C	JJJ2	S339	S	339	0.945964097976685	11.168663241606923	1.81467624625602e-27	AN	AN.89_1	1
YJL162C_S337	YJL162C	JJJ2	S337	S	337	0.915557563304901	11.168663241606923	1.81467624625602e-27	AN	AN.89_1	1
YJL164C_S2	YJL164C	TPK1	S2	S	2	0.948622465133667	11.794807652630675	4.4125171429483104e-14	AN	AN.89_1	2
YJL164C_T3	YJL164C	TPK1	T3	T	3	0.993465065956116	10.03351552091722	4.4125171429483104e-14	AN	AN.89_1	1
YJL164C_S13	YJL164C	TPK1	S13	S	13	0.999992251396179	10.03351552091722	4.4125171429483104e-14	AN	AN.89_1	1
YJL165C_S233	YJL165C	HAL5	S233	S	233	1	18.263286038878697	6.46249069246455e-66	AN	AN.89_1	3
YJL165C_S229	YJL165C	HAL5	S229	S	229	0.914572656154633	12.106802431357432	6.46249069246455e-66	AN	AN.89_1	1
YJL165C_S68	YJL165C	HAL5	S68	S	68	0.999999463558197	15.618963591953694	6.46249069246455e-66	AN	AN.89_1	3
YJL165C_S72	YJL165C	HAL5	S72	S	72	1	14.734455774791336	6.46249069246455e-66	AN	AN.89_1	1
YJL165C_S64	YJL165C	HAL5	S64	S	64	0.973360240459442	13.65583860818244	6.46249069246455e-66	AN	AN.89_1	1
YJL165C_S63	YJL165C	HAL5	S63	S	63	0.92285680770874	14.493414829085289	6.46249069246455e-66	AN	AN.89_1	2
YJL165C_S60	YJL165C	HAL5	S60	S	60	0.99980092048645	13.310357333032796	6.46249069246455e-66	AN	AN.89_1	1
YJL165C_S19	YJL165C	HAL5	S19	S	19	0.99999988079071	14.869919085133962	6.46249069246455e-66	AN	AN.89_1	2
YJL165C_S17	YJL165C	HAL5	S17	S	17	1	14.869919085133962	6.46249069246455e-66	AN	AN.89_1	2
YJL165C_S395	YJL165C	HAL5	S395	S	395	1	16.626563972354226	6.46249069246455e-66	AN	AN.89_1	1
YJL165C_S391	YJL165C	HAL5	S391	S	391	1	16.626563972354226	6.46249069246455e-66	AN	AN.89_1	1
YJL165C_S239	YJL165C	HAL5	S239	S	239	0.987107157707214	18.21972267853214	6.46249069246455e-66	AN	AN.89_1	1
YJL165C_S353	YJL165C	HAL5	S353	S	353	0.868292450904846	10.454483153454342	6.46249069246455e-66	AN	AN.89_1	1
YJL165C_S356	YJL165C	HAL5	S356	S	356	0.868292450904846	10.454483153454342	6.46249069246455e-66	AN	AN.89_1	1
YJL165C_S473	YJL165C	HAL5	S473	S	473	0.997176826000214	11.890748176246882	6.46249069246455e-66	AN	AN.89_1	2
YJL165C_S333	YJL165C	HAL5	S333	S	333	0.994236528873444	16.478314671717246	6.46249069246455e-66	AN	AN.89_1	2
YJL165C_S324	YJL165C	HAL5	S324	S	324	1	16.478314671717246	6.46249069246455e-66	AN	AN.89_1	2
YJL165C_S7	YJL165C	HAL5	S7	S	7	1	11.809217292995871	6.46249069246455e-66	AN	AN.89_1	1
YJL168C_S718	YJL168C	SET2	S718	S	718	0.985619425773621	12.838828649771438	4.67573079889209e-50	AN	AN.89_1	1
YJL168C_S721	YJL168C	SET2	S721	S	721	0.98420661687851	14.29146432966853	4.67573079889209e-50	AN	AN.89_1	2
YJL168C_T722	YJL168C	SET2	T722	T	722	0.917230248451233	13.635489905859073	4.67573079889209e-50	AN	AN.89_1	1
YJL168C_S10	YJL168C	SET2	S10	S	10	1	15.712574139572716	4.67573079889209e-50	AN	AN.89_1	1
YJL168C_S6	YJL168C	SET2	S6	S	6	1	15.712574139572716	4.67573079889209e-50	AN	AN.89_1	1
YJL176C_T235	YJL176C	SWI3	T235	T	235	0.999999463558197	17.83162829272976	4.53376000846584e-44	AN	AN.89_1	2
YJL176C_S231	YJL176C	SWI3	S231	S	231	0.999999046325684	17.93069552814027	4.53376000846584e-44	AN	AN.89_1	3
YJL176C_S230	YJL176C	SWI3	S230	S	230	0.999002277851105	14.01723158808837	4.53376000846584e-44	AN	AN.89_1	1
YJL187C_S133	YJL187C	SWE1	S133	S	133	0.869012951850891	11.052638339473956	2.65969305728864e-27	AN	AN.89_1	1
YJL187C_S136	YJL187C	SWE1	S136	S	136	0.869012951850891	11.052638339473956	2.65969305728864e-27	AN	AN.89_1	1
YJL187C_S263	YJL187C	SWE1	S263	S	263	0.932287573814392	12.065972057720357	2.65969305728864e-27	AN	AN.89_1	1
YJL187C_S262	YJL187C	SWE1	S262	S	262	0.861804604530334	12.065972057720357	2.65969305728864e-27	AN	AN.89_1	1
YJL191W_S12	YJL191W	RPS14B	S12	S	12	1	13.01527609408962	6.90387286573418e-66	AN	AN.89_1	1
YJL197W_S1160	YJL197W	UBP12	S1160	S	1160	0.999999940395355	17.069305372936487	1.25376064608392e-34	AN	AN.89_1	2
YJL197W_T1153	YJL197W	UBP12	T1153	T	1153	0.99999028444290206	17.069305372936487	1.25376064608392e-34	AN	AN.89_1	2
YJL198W_T96	YJL198W	PHO90	T96	T	96	1	12.48116966249928	3.82366152201797e-27	AN	AN.89_1	1
YJL198W_T93	YJL198W	PHO90	T93	T	93	1	12.48116966249928	3.82366152201797e-27	AN	AN.89_1	1
YJL201W_S404	YJL201W	ECM25	S404	S	404	1	14.403658008182031	6.06079736517942e-36	AN	AN.89_1	1
YJL201W_S402	YJL201W	ECM25	S402	S	402	1	14.403658008182031	6.06079736517942e-36	AN	AN.89_1	1
YJL201W_S400	YJL201W	ECM25	S400	S	400	1	14.403658008182031	6.06079736517942e-36	AN	AN.89_1	1
YJL201W_T410	YJL201W	ECM25	T410	T	410	0.850583612918854	13.244809589887982	6.06079736517942e-36	AN	AN.89_1	1
YJL201W_T422	YJL201W	ECM25	T422	T	422	0.989857971668243	13.244809589887982	6.06079736517942e-36	AN	AN.89_1	1
YJL207C_S1799	YJL207C	LAA1	S1799	S	1799	0.978590548038483	14.0134720523947	5.55935355661772e-13	AN	AN.89_1	1
YJL207C_S1981	YJL207C	LAA1	S1981	S	1981	0.995296895503998	15.131748132809616	5.55935355661772e-13	AN	AN.89_1	1
YJL207C_T1979	YJL207C	LAA1	T1979	T	1979	0.958041548728943	15.131748132809616	5.55935355661772e-13	AN	AN.89_1	1
YJL207C_S1977	YJL207C	LAA1	S1977	S	1977	0.995296895503998	15.131748132809616	5.55935355661772e-13	AN	AN.89_1	1
YJL212C_T51	YJL212C	OPT1	T51	T	51	1	16.680949251995862	7.177804222349148e-44	AN	AN.89_1	5
YJL212C_T50	YJL212C	OPT1	T50	T	50	1	16.680949251995862	7.177804222349148e-44	AN	AN.89_1	5
YJL212C_T48	YJL212C	OPT1	T48	T	48	1	16.46465972624816	7.177804222349148e-44	AN	AN.89_1	3
YJL212C_S13	YJL212C	OPT1	S13	S	13	0.999999940395355	17.854851413266154	7.177804222349148e-44	AN	AN.89_1	3
YJL212C_S10	YJL212C	OPT1	S10	S	10	0.995005369186401	17.854851413266154	7.177804222349148e-44	AN	AN.89_1	3
YJL212C_T20	YJL212C	OPT1	T20	T	20	0.989929020404816	10.588786435154953	7.177804222349148e-44	AN	AN.89_1	1
YJL212C_T21	YJL212C	OPT1	T21	T	21	0.975438475608826	10.588786435154953	7.177804222349148e-44	AN	AN.89_1	1
YJR001W_S58	YJR001W	AVT1	S58	S	58	1	16.708108106439212	2.11124275261771e-82	AN	AN.89_1	4
YJR001W_S50	YJR001W	AVT1	S50	S	50	1	16.708108106439212	2.11124275261771e-82	AN	AN.89_1	4
YJR001W_S64	YJR001W	AVT1	S64	S	64	1	13.282478409607975	2.11124275261771e-82	AN	AN.89_1	1
YJR001W_S8	YJR001W	AVT1	S8	S	8	1	14.276808213665516	2.11124275261771e-82	AN	AN.89_1	1
YJR001W_S35	YJR001W	AVT1	S35	S	35	0.99799370765686	14.943034503678172	2.11124275261771e-82	AN	AN.89_1	1
YJR001W_S37	YJR001W	AVT1	S37	S	37	0.996604144573212	14.943034503678172	2.11124275261771e-82	AN	AN.89_1	1
YJR001W_S187	YJR001W	AVT1	S187	S	187	1	13.67504925713124	2.11124275261771e-82	AN	AN.89_1	2
YJR001W_T181	YJR001W	AVT1	T181	T	181	1	13.67504925713124	2.11124275261771e-82	AN	AN.89_1	2
YJR002W_S177	YJR002W	MPP10	S177	S	177	1	19.31151985900646	1.6581518049585698e-75	AN	AN.89_1	7
YJR002W_S176	YJR002W	MPP10	S176	S	176	1	19.31151985900646	1.6581518049585698e-75	AN	AN.89_1	7
YJR002W_S169	YJR002W	MPP10	S169	S	169	0.943110167980194	12.495457920519948	1.6581518049585698e-75	AN	AN.89_1	1
YJR007W_S294	YJR007W	SUI2	S294	S	294	1	13.016437762786596	4.39691265082193e-18	AN	AN.89_1	1
YJR007W_S292	YJR007W	SUI2	S292	S	292	1	14.77706763072262	4.39691265082193e-18	AN	AN.89_1	2
YJR007W_S301	YJR007W	SUI2	S301	S	301	1	14.272518772133498	4.39691265082193e-18	AN	AN.89_1	1
YJR009C_S201	YJR009C	TDH2	S201	S	201	0.998597621917725	19.481079672664904	4.55718628453606e-102	AN	AN.89_1	1
YJR009C_T209	YJR009C	TDH2	T209	T	209	0.771312415599823	15.077387116639658	4.55718628453606e-102	AN	AN.89_1	1
YJR009C_T227	YJR009C	TDH2	T227	T	227	1	12.26873556345496	4.55718628453606e-102	AN	AN.89_1	1
YJR012C_S176	YJR012C	YJR012C	S176	S	176	1	16.48623772239332	1.67640404347002e-48	AN	AN.89_1	1
YJR025C_S176	YJR025C	BNA1	S176	S	176	0.999999403953552	13.701202377460389	7.079231639933149e-13	AN	AN.89_1	1
YJR029W_T1062	YJR029W	TY1B-JR2	T1062	T	1062	0.99969607591629	15.482689436873724	1.2156348959921e-115	AN	AN.89_1	2
YJR029W_S1055	YJR029W	TY1B-JR2	S1055	S	1055	1	19.62218477677189	1.2156348959921e-115	AN	AN.89_1	3
YJR029W_Y1054	YJR029W	TY1B-JR2	Y1054	Y	1054	0.998349845409393	14.597774677617627	1.2156348959921e-115	AN	AN.89_1	1
YJR029W_S1053	YJR029W	TY1B-JR2	S1053	S	1053	1	19.393888136408613	1.2156348959921e-115	AN	AN.89_1	2
YJR029W_T1059	YJR029W	TY1B-JR2	T1059	T	1059	0.998362243175507	14.357621769363025	1.2156348959921e-115	AN	AN.89_1	1
YJR029W_S416	YJR029W	TY1B-JR2	S416	S	416	0.892584562301636	14.316810828736076	1.2156348959921e-115	AN	AN.89_1	1
YJR029W_S409	YJR029W	TY1B-JR2	S409	S	409	0.999999940395355	18.499935545979927	1.2156348959921e-115	AN	AN.89_1	4
YJR029W_S1095	YJR029W	TY1B-JR2	S1095	S	1095	1	19.509669995605233	1.2156348959921e-115	AN	AN.89_1	5
YJR029W_S1099	YJR029W	TY1B-JR2	S1099	S	1099	1	18.1643144330689	1.2156348959921e-115	AN	AN.89_1	1
YJR029W_S1105	YJR029W	TY1B-JR2	S1105	S	1105	0.940643191337585	17.853526740980683	1.2156348959921e-115	AN	AN.89_1	1
YJR029W_S1093	YJR029W	TY1B-JR2	S1093	S	1093	1	16.587705375637967	1.2156348959921e-115	AN	AN.89_1	2
YJR029W_S404	YJR029W	TY1B-JR2	S404	S	404	0.915393829345703	13.51951484856806	1.2156348959921e-115	AN	AN.89_1	1
YJR029W_S406	YJR029W	TY1B-JR2	S406	S	406	0.989870190620422	17.46731753740268	1.2156348959921e-115	AN	AN.89_1	1
YJR029W_S960	YJR029W	TY1B-JR2	S960	S	960	1	19.496398450012627	1.2156348959921e-115	AN	AN.89_1	6
YJR029W_S956	YJR029W	TY1B-JR2	S956	S	956	1	18.401508939526423	1.2156348959921e-115	AN	AN.89_1	4
YJR029W_S964	YJR029W	TY1B-JR2	S964	S	964	0.934046626091003	18.439830137210812	1.2156348959921e-115	AN	AN.89_1	1
YJR029W_T962	YJR029W	TY1B-JR2	T962	T	962	0.988664567470551	13.365837250994945	1.2156348959921e-115	AN	AN.89_1	1
YJR029W_S1081	YJR029W	TY1B-JR2	S1081	S	1081	0.995913863182068	13.766833663845988	1.2156348959921e-115	AN	AN.89_1	1
YJR029W_S10	YJR029W	TY1B-JR2	S10	S	10	1	16.26592351799148	1.2156348959921e-115	AN	AN.89_1	3
YJR029W_S7	YJR029W	TY1B-JR2	S7	S	7	0.999999940395355	14.23427301462814	1.2156348959921e-115	AN	AN.89_1	3
YJR029W_S3	YJR029W	TY1B-JR2	S3	S	3	0.999915838241577	13.056688325400453	1.2156348959921e-115	AN	AN.89_1	2
YJR029W_S13	YJR029W	TY1B-JR2	S13	S	13	0.999999046325684	14.160541167345466	1.2156348959921e-115	AN	AN.89_1	2
YJR029W_S16	YJR029W	TY1B-JR2	S16	S	16	1	16.24823566786082	1.2156348959921e-115	AN	AN.89_1	2
YJR029W_S20	YJR029W	TY1B-JR2	S20	S	20	0.998686611652374	12.884184524548573	1.2156348959921e-115	AN	AN.89_1	1
YJR029W_S23	YJR029W	TY1B-JR2	S23	S	23	0.972998440265656	14.117801551130045	1.2156348959921e-115	AN	AN.89_1	1
YJR029W_T22	YJR029W	TY1B-JR2	T22	T	22	0.973476469516754	14.117801551130045	1.2156348959921e-115	AN	AN.89_1	1
YJR029W_T1006	YJR029W	TY1B-JR2	T1006	T	1006	0.99999988079071	16.318124514944255	1.2156348959921e-115	AN	AN.89_1	3
YJR029W_S1005	YJR029W	TY1B-JR2	S1005	S	1005	0.994497835636139	16.947436849897187	1.2156348959921e-115	AN	AN.89_1	5
YJR029W_S1004	YJR029W	TY1B-JR2	S1004	S	1004	0.945164799690247	15.447282465220775	1.2156348959921e-115	AN	AN.89_1	2
YJR033C_S1248	YJR033C	RAV1	S1248	S	1248	1	15.80995485835273	3.10990375105066e-60	AN	AN.89_1	1
YJR033C_S1244	YJR033C	RAV1	S1244	S	1244	1	16.13070032679072	3.10990375105066e-60	AN	AN.89_1	2
YJR033C_S1246	YJR033C	RAV1	S1246	S	1246	1	16.13070032679072	3.10990375105066e-60	AN	AN.89_1	2
YJR033C_S1252	YJR033C	RAV1	S1252	S	1252	1	15.80995485835273	3.10990375105066e-60	AN	AN.89_1	1
YJR043C_S234	YJR043C	POL32	S234	S	234	1	15.263429864283536	6.23112207889773e-32	AN	AN.89_1	1
YJR043C_S230	YJR043C	POL32	S230	S	230	1	15.263429864283536	6.23112207889773e-32	AN	AN.89_1	1
YJR043C_T257	YJR043C	POL32	T257	T	257	1	12.245609201967316	6.23112207889773e-32	AN	AN.89_1	1
YJR043C_T256	YJR043C	POL32	T256	T	256	1	12.245609201967316	6.23112207889773e-32	AN	AN.89_1	1
YJR047C_T7	YJR047C	ANB1	T7	T	7	1	19.798050782476594	1.0615374291092599e-145	AN	AN.89_1	11
YJR047C_S2	YJR047C	ANB1	S2	S	2	1	23.722336238027268	1.0615374291092599e-145	AN	AN.89_1	15
YJR047C_T18	YJR047C	ANB1	T18	T	18	0.997778475284576	17.619269715443732	1.0615374291092599e-145	AN	AN.89_1	3
YJR047C_S16	YJR047C	ANB1	S16	S	16	0.999999940395355	20.492902972506023	1.0615374291092599e-145	AN	AN.89_1	9
YJR047C_Y19	YJR047C	ANB1	Y19	Y	19	1	15.92108550988539	1.0615374291092599e-145	AN	AN.89_1	5
YJR049C_S499	YJR049C	UTR1	S499	S	499	1	14.36612265078665	1.47063362124293e-28	AN	AN.89_1	2
YJR049C_S503	YJR049C	UTR1	S503	S	503	1	14.36612265078665	1.47063362124293e-28	AN	AN.89_1	2
YJR053W_S17	YJR053W	BFA1	S17	S	17	1	12.762608939941314	6.8082936817213e-14	AN	AN.89_1	1
YJR053W_T16	YJR053W	BFA1	T16	T	16	1	12.762608939941314	6.8082936817213e-14	AN	AN.89_1	1
YJR059W_S784	YJR059W	PTK2	S784	S	784	0.999928057193756	13.626232030703354	1.24270983026984e-68	AN	AN.89_1	1
YJR059W_S781	YJR059W	PTK2	S781	S	781	1	16.382547684073234	1.24270983026984e-68	AN	AN.89_1	4
YJR059W_S778	YJR059W	PTK2	S778	S	778	0.999824404716492	16.109360316289703	1.24270983026984e-68	AN	AN.89_1	2
YJR059W_S776	YJR059W	PTK2	S776	S	776	0.99553656578064	14.717020070781007	1.24270983026984e-68	AN	AN.89_1	1
YJR059W_S69	YJR059W	PTK2	S69	S	69	0.999999046325684	15.91450139822368	1.24270983026984e-68	AN	AN.89_1	2
YJR059W_S57	YJR059W	PTK2	S57	S	57	0.999608337879181	15.80992663536358	1.24270983026984e-68	AN	AN.89_1	2
YJR059W_T56	YJR059W	PTK2	T56	T	56	0.999999940395355	14.008978609636612	1.24270983026984e-68	AN	AN.89_1	1
YJR059W_S65	YJR059W	PTK2	S65	S	65	0.999998569488525	14.344639628502687	1.24270983026984e-68	AN	AN.89_1	1
YJR059W_S755	YJR059W	PTK2	S755	S	755	1	17.30060216262907	1.24270983026984e-68	AN	AN.89_1	4
YJR059W_S752	YJR059W	PTK2	S752	S	752	1	17.30060216262907	1.24270983026984e-68	AN	AN.89_1	4
YJR059W_T745	YJR059W	PTK2	T745	T	745	1	16.46857166396742	1.24270983026984e-68	AN	AN.89_1	1
YJR059W_T730	YJR059W	PTK2	T730	T	730	1	17.592905322327102	1.24270983026984e-68	AN	AN.89_1	1
YJR059W_T729	YJR059W	PTK2	T729	T	729	0.999719083309174	17.592905322327102	1.24270983026984e-68	AN	AN.89_1	1
YJR060W_S48	YJR060W	CBF1	S48	S	48	1	20.95530958605148	2.53701198001387e-96	AN	AN.89_1	5
YJR060W_S45	YJR060W	CBF1	S45	S	45	1	20.950536927517906	2.53701198001387e-96	AN	AN.89_1	4
YJR060W_S55	YJR060W	CBF1	S55	S	55	0.984891295433044	10.99029234199712	2.53701198001387e-96	AN	AN.89_1	1
YJR060W_S59	YJR060W	CBF1	S59	S	59	0.999889552593231	14.627711146077491	2.53701198001387e-96	AN	AN.89_1	2
YJR060W_S156	YJR060W	CBF1	S156	S	156	0.99999988079071	19.244522802428076	2.53701198001387e-96	AN	AN.89_1	4
YJR060W_S149	YJR060W	CBF1	S149	S	149	0.997111976146698	16.009194026067554	2.53701198001387e-96	AN	AN.89_1	2
YJR060W_S140	YJR060W	CBF1	S140	S	140	0.999999403953552	17.153017268048526	2.53701198001387e-96	AN	AN.89_1	2
YJR060W_T154	YJR060W	CBF1	T154	T	154	0.999999523162842	18.952325999944566	2.53701198001387e-96	AN	AN.89_1	2
YJR060W_T138	YJR060W	CBF1	T138	T	138	0.999999403953552	16.730852532160622	2.53701198001387e-96	AN	AN.89_1	1
YJR060W_S155	YJR060W	CBF1	S155	S	155	0.999977648258209	17.932254535179485	2.53701198001387e-96	AN	AN.89_1	2
YJR060W_T148	YJR060W	CBF1	T148	T	148	0.999837279319763	16.009194026067554	2.53701198001387e-96	AN	AN.89_1	2
YJR066W_T1783	YJR066W	TOR1	T1783	T	1783	1	13.346518080580548	1.92138135998727e-6	AN	AN.89_1	1
YJR067C_S13	YJR067C	YAE1	S13	S	13	1	17.416690221481552	6.48086352913668e-48	AN	AN.89_1	3
YJR067C_S11	YJR067C	YAE1	S11	S	11	1	17.416690221481552	6.48086352913668e-48	AN	AN.89_1	3
YJR072C_S313	YJR072C	NPA3	S313	S	313	1	18.341052994347372	2.8420891829538903e-52	AN	AN.89_1	2
YJR072C_S308	YJR072C	NPA3	S308	S	308	1	18.341052994347372	2.8420891829538903e-52	AN	AN.89_1	2
