## Supplementary Tables for "The regulatory landscape of the yeast phosphoproteome": Table_S3.csv (part 358 of 412)

reference	systematic_name	gene	p_site	p_residue	p_position	p_site_loc	intensity_log2	qvalue	treatment_id	sample	peptides
YJR072C_S304	YJR072C	NPA3	S304	S	304	0.999992787837982	17.542402022474537	2.8420891829538903e-52	AN	AN.89_1	1
YJR076C_S317	YJR076C	CDC11	S317	S	317	0.999999940395355	15.413815103525902	1.33551043379063e-51	AN	AN.89_1	1
YJR076C_S320	YJR076C	CDC11	S320	S	320	0.999993741512299	15.413815103525902	1.33551043379063e-51	AN	AN.89_1	1
YJR082C_S98	YJR082C	EAF6	S98	S	98	0.960257411003113	13.597219942857736	0.00878155541985388	AN	AN.89_1	1
YJR082C_S96	YJR082C	EAF6	S96	S	96	0.997130990028381	13.597219942857736	0.00878155541985388	AN	AN.89_1	1
YJR083C_S78	YJR083C	ACF4	S78	S	78	1	17.496270452315063	1.16178682938634e-48	AN	AN.89_1	2
YJR083C_S71	YJR083C	ACF4	S71	S	71	1	18.053781909593432	1.16178682938634e-48	AN	AN.89_1	3
YJR083C_S74	YJR083C	ACF4	S74	S	74	1	17.706396958585014	1.16178682938634e-48	AN	AN.89_1	2
YJR083C_S44	YJR083C	ACF4	S44	S	44	0.999999940395355	12.751222277950957	1.16178682938634e-48	AN	AN.89_1	1
YJR083C_S165	YJR083C	ACF4	S165	S	165	0.910406470298767	13.65403171634672	1.16178682938634e-48	AN	AN.89_1	1
YJR083C_S62	YJR083C	ACF4	S62	S	62	1	15.503717352502353	1.16178682938634e-48	AN	AN.89_1	3
YJR083C_S61	YJR083C	ACF4	S61	S	61	1	15.503717352502353	1.16178682938634e-48	AN	AN.89_1	3
YJR086W_S7	YJR086W	STE18	S7	S	7	1	16.56944578646464	2.03704458101164e-35	AN	AN.89_1	4
YJR086W_S3	YJR086W	STE18	S3	S	3	0.999956429004669	16.365958693332868	2.03704458101164e-35	AN	AN.89_1	1
YJR089W_S477	YJR089W	BIR1	S477	S	477	1	13.034659398848683	2.0234432617920998e-26	AN	AN.89_1	1
YJR089W_T488	YJR089W	BIR1	T488	T	488	0.999995827674866	13.034659398848683	2.0234432617920998e-26	AN	AN.89_1	1
YJR089W_S696	YJR089W	BIR1	S696	S	696	1	12.171068212000936	2.0234432617920998e-26	AN	AN.89_1	1
YJR089W_T694	YJR089W	BIR1	T694	T	694	1	12.171068212000936	2.0234432617920998e-26	AN	AN.89_1	1
YJR091C_S160	YJR091C	JSN1	S160	S	160	0.999999761581421	17.797276273465954	1.31740743618154e-54	AN	AN.89_1	3
YJR091C_S157	YJR091C	JSN1	S157	S	157	0.998331248760223	17.21692273265373	1.31740743618154e-54	AN	AN.89_1	2
YJR091C_S158	YJR091C	JSN1	S158	S	158	0.998840570449829	16.20305144377144	1.31740743618154e-54	AN	AN.89_1	1
YJR091C_S957	YJR091C	JSN1	S957	S	957	1	16.890752451839596	1.31740743618154e-54	AN	AN.89_1	2
YJR091C_S954	YJR091C	JSN1	S954	S	954	0.999998271465302	16.890752451839596	1.31740743618154e-54	AN	AN.89_1	2
YJR091C_S951	YJR091C	JSN1	S951	S	951	1	15.583914956064255	1.31740743618154e-54	AN	AN.89_1	1
YJR091C_Y281	YJR091C	JSN1	Y281	Y	281	0.984157562255859	14.973482704064043	1.31740743618154e-54	AN	AN.89_1	1
YJR091C_S275	YJR091C	JSN1	S275	S	275	0.990900933742523	15.93974367930982	1.31740743618154e-54	AN	AN.89_1	1
YJR091C_S279	YJR091C	JSN1	S279	S	279	0.996734619140625	16.70611966874716	1.31740743618154e-54	AN	AN.89_1	3
YJR091C_S278	YJR091C	JSN1	S278	S	278	0.9990194439888	16.70611966874716	1.31740743618154e-54	AN	AN.89_1	3
YJR091C_S69	YJR091C	JSN1	S69	S	69	0.99996292591095	17.638062847495604	1.31740743618154e-54	AN	AN.89_1	1
YJR091C_S64	YJR091C	JSN1	S64	S	64	0.998497366905212	17.638062847495604	1.31740743618154e-54	AN	AN.89_1	1
YJR091C_T62	YJR091C	JSN1	T62	T	62	0.968436419963837	17.638062847495604	1.31740743618154e-54	AN	AN.89_1	1
YJR092W_S1141	YJR092W	BUD4	S1141	S	1141	0.888219177722931	11.367528462490082	6.65031979292557e-52	AN	AN.89_1	1
YJR092W_S1139	YJR092W	BUD4	S1139	S	1139	0.999994814395905	11.367528462490082	6.65031979292557e-52	AN	AN.89_1	1
YJR092W_S616	YJR092W	BUD4	S616	S	616	0.999978363513947	13.83074696462195	6.65031979292557e-52	AN	AN.89_1	1
YJR092W_S613	YJR092W	BUD4	S613	S	613	0.999813139438629	13.83074696462195	6.65031979292557e-52	AN	AN.89_1	1
YJR092W_S81	YJR092W	BUD4	S81	S	81	1	17.19930410754966	6.65031979292557e-52	AN	AN.89_1	3
YJR092W_S78	YJR092W	BUD4	S78	S	78	1	17.19930410754966	6.65031979292557e-52	AN	AN.89_1	3
YJR092W_S108	YJR092W	BUD4	S108	S	108	0.991989731788635	13.987236209948517	6.65031979292557e-52	AN	AN.89_1	1
YJR092W_S96	YJR092W	BUD4	S96	S	96	1	15.719491356184154	6.65031979292557e-52	AN	AN.89_1	2
YJR092W_S91	YJR092W	BUD4	S91	S	91	1	15.81935724391291	6.65031979292557e-52	AN	AN.89_1	3
YJR092W_S539	YJR092W	BUD4	S539	S	539	0.970225095748901	14.30729531448656	6.65031979292557e-52	AN	AN.89_1	1
YJR092W_S538	YJR092W	BUD4	S538	S	538	0.937738180160522	14.30729531448656	6.65031979292557e-52	AN	AN.89_1	1
YJR092W_S989	YJR092W	BUD4	S989	S	989	1	10.24616246686996	6.65031979292557e-52	AN	AN.89_1	1
YJR092W_S987	YJR092W	BUD4	S987	S	987	1	10.24616246686996	6.65031979292557e-52	AN	AN.89_1	1
YJR092W_S811	YJR092W	BUD4	S811	S	811	1	11.901302054559885	6.65031979292557e-52	AN	AN.89_1	1
YJR092W_T816	YJR092W	BUD4	T816	T	816	1	11.901302054559885	6.65031979292557e-52	AN	AN.89_1	1
YJR093C_S15	YJR093C	FIP1	S15	S	15	0.998749852180481	12.98233726513462	1.6705909267689899e-28	AN	AN.89_1	1
YJR093C_Y13	YJR093C	FIP1	Y13	Y	13	0.999997496604919	14.332719924731167	1.6705909267689899e-28	AN	AN.89_1	2
YJR093C_S4	YJR093C	FIP1	S4	S	4	0.999999940395355	14.332719924731167	1.6705909267689899e-28	AN	AN.89_1	2
YJR093C_S2	YJR093C	FIP1	S2	S	2	0.999999940395355	14.332719924731167	1.6705909267689899e-28	AN	AN.89_1	2
YJR093C_S3	YJR093C	FIP1	S3	S	3	0.999999940395355	14.332719924731167	1.6705909267689899e-28	AN	AN.89_1	2
YJR098C_S176	YJR098C	YJR098C	S176	S	176	0.999982595443726	16.598174088239148	2.34299454876655e-38	AN	AN.89_1	2
YJR098C_S173	YJR098C	YJR098C	S173	S	173	0.99999988079071	16.598174088239148	2.34299454876655e-38	AN	AN.89_1	2
YJR098C_S67	YJR098C	YJR098C	S67	S	67	0.993462920188904	14.066314247350842	2.34299454876655e-38	AN	AN.89_1	2
YJR098C_S60	YJR098C	YJR098C	S60	S	60	1	14.066314247350842	2.34299454876655e-38	AN	AN.89_1	2
YJR104C_S39	YJR104C	SOD1	S39	S	39	1	17.882663110691972	9.51461443977167e-115	AN	AN.89_1	2
YJR104C_Y33	YJR104C	SOD1	Y33	Y	33	0.997764587402344	12.203944900971354	9.51461443977167e-115	AN	AN.89_1	1
YJR104C_S135	YJR104C	SOD1	S135	S	135	0.907174527645111	20.431223385243307	9.51461443977167e-115	AN	AN.89_1	1
YJR105W_T304	YJR105W	ADO1	T304	T	304	1	16.463082754977513	1.05691212635859e-12	AN	AN.89_1	2
YJR105W_T288	YJR105W	ADO1	T288	T	288	1	14.808692080104995	1.05691212635859e-12	AN	AN.89_1	1
YJR109C_S80	YJR109C	CPA2	S80	S	80	0.966848492622375	12.82915610793025	1.49715849935548e-20	AN	AN.89_1	1
YJR109C_S78	YJR109C	CPA2	S78	S	78	0.765944838523865	12.82915610793025	1.49715849935548e-20	AN	AN.89_1	1
YJR109C_T77	YJR109C	CPA2	T77	T	77	0.765944838523865	12.82915610793025	1.49715849935548e-20	AN	AN.89_1	1
YJR123W_T4	YJR123W	RPS5	T4	T	4	0.892698526382446	11.8735961203123	5.07728070313181e-70	AN	AN.89_1	2
YJR125C_S2	YJR125C	ENT3	S2	S	2	0.999923467636108	9.226368610755015	1.29611424989573e-26	AN	AN.89_1	1
YJR125C_T6	YJR125C	ENT3	T6	T	6	0.99637895822525	9.226368610755015	1.29611424989573e-26	AN	AN.89_1	1
YJR127C_S544	YJR127C	RSF2	S544	S	544	0.999999701976776	10.165110179348686	2.6754346369689e-4	AN	AN.89_1	1
YJR127C_S535	YJR127C	RSF2	S535	S	535	1	10.165110179348686	2.6754346369689e-4	AN	AN.89_1	1
YJR134C_S535	YJR134C	SGM1	S535	S	535	0.999995350837708	14.114954964026984	4.66127598364599e-28	AN	AN.89_1	1
YJR134C_Y526	YJR134C	SGM1	Y526	Y	526	0.999939739704132	13.940861960926073	4.66127598364599e-28	AN	AN.89_1	2
YJR134C_S529	YJR134C	SGM1	S529	S	529	0.939593553543091	11.509378404936989	4.66127598364599e-28	AN	AN.89_1	1
YJR134C_S538	YJR134C	SGM1	S538	S	538	0.999992847442627	14.899058810434164	4.66127598364599e-28	AN	AN.89_1	2
YJR134C_S571	YJR134C	SGM1	S571	S	571	0.999995410442352	15.161851130973924	4.66127598364599e-28	AN	AN.89_1	3
YJR134C_S568	YJR134C	SGM1	S568	S	568	0.999999761581421	14.460507517533866	4.66127598364599e-28	AN	AN.89_1	2
YJR134C_S576	YJR134C	SGM1	S576	S	576	0.996509730815887	13.784784721956523	4.66127598364599e-28	AN	AN.89_1	1
YJR134C_S587	YJR134C	SGM1	S587	S	587	0.968758940696716	11.571899260370063	4.66127598364599e-28	AN	AN.89_1	1
YJR134C_S583	YJR134C	SGM1	S583	S	583	0.999823689460754	11.571899260370063	4.66127598364599e-28	AN	AN.89_1	1
YJR138W_S1326	YJR138W	IML1	S1326	S	1326	0.980174601078033	15.110150225849956	6.46369281927119e-36	AN	AN.89_1	1
YJR138W_S1324	YJR138W	IML1	S1324	S	1324	0.99403989315033	15.110150225849956	6.46369281927119e-36	AN	AN.89_1	1
YJR138W_S680	YJR138W	IML1	S680	S	680	0.999999403953552	12.852384671751723	6.46369281927119e-36	AN	AN.89_1	1
YKL004W_S395	YKL004W	AUR1	S395	S	395	0.999766230583191	14.538286773930928	5.2761753369720195e-44	AN	AN.89_1	1
YKL004W_S392	YKL004W	AUR1	S392	S	392	0.999999165534973	14.538286773930928	5.2761753369720195e-44	AN	AN.89_1	1
YKL008C_S24	YKL008C	LAC1	S24	S	24	0.997854948043823	13.457959716458868	1.7418964875244e-62	AN	AN.89_1	2
YKL008C_S23	YKL008C	LAC1	S23	S	23	0.98485916852951	13.457959716458868	1.7418964875244e-62	AN	AN.89_1	2
YKL015W_Y18	YKL015W	PUT3	Y18	Y	18	0.98873645067215	20.07275291208973	6.92657598366305e-16	AN	AN.89_1	2
YKL015W_S13	YKL015W	PUT3	S13	S	13	0.973285973072052	20.07275291208973	6.92657598366305e-16	AN	AN.89_1	2
YKL015W_S10	YKL015W	PUT3	S10	S	10	0.93046361207962	20.07275291208973	6.92657598366305e-16	AN	AN.89_1	2
YKL015W_S7	YKL015W	PUT3	S7	S	7	0.953967571258545	20.07275291208973	6.92657598366305e-16	AN	AN.89_1	2
YKL020C_S342	YKL020C	SPT23	S342	S	342	0.9707111120224	14.446567536750551	1.23251315136576e-27	AN	AN.89_1	1
YKL020C_S345	YKL020C	SPT23	S345	S	345	0.990810513496399	14.446567536750551	1.23251315136576e-27	AN	AN.89_1	1
YKL021C_S434	YKL021C	MAK11	S434	S	434	1	21.517793801208175	7.74362628666304e-105	AN	AN.89_1	6
YKL021C_S430	YKL021C	MAK11	S430	S	430	1	21.517793801208175	7.74362628666304e-105	AN	AN.89_1	6
YKL021C_T436	YKL021C	MAK11	T436	T	436	0.997884511947632	13.70976925890949	7.74362628666304e-105	AN	AN.89_1	2
YKL021C_T423	YKL021C	MAK11	T423	T	423	0.996353983879089	15.679527334658587	7.74362628666304e-105	AN	AN.89_1	1
YKL022C_S103	YKL022C	CDC16	S103	S	103	1	14.96498761858349	2.46050312385404e-55	AN	AN.89_1	1
YKL022C_Y97	YKL022C	CDC16	Y97	Y	97	1	14.96498761858349	2.46050312385404e-55	AN	AN.89_1	1
YKL024C_S114	YKL024C	URA6	S114	S	114	1	11.923781776740157	1.44570503043043e-9	AN	AN.89_1	1
YKL032C_S6	YKL032C	IXR1	S6	S	6	1	13.59012892648035	2.2746301590802598e-54	AN	AN.89_1	2
YKL032C_T3	YKL032C	IXR1	T3	T	3	1	11.066700076180508	2.2746301590802598e-54	AN	AN.89_1	1
YKL035W_S11	YKL035W	UGP1	S11	S	11	0.981576561927795	13.544056764701631	6.559765230216579e-84	AN	AN.89_1	1
YKL035W_Y13	YKL035W	UGP1	Y13	Y	13	0.999756038188934	17.210145965512034	6.559765230216579e-84	AN	AN.89_1	2
YKL035W_T12	YKL035W	UGP1	T12	T	12	0.998036861419678	15.596059196994643	6.559765230216579e-84	AN	AN.89_1	2
YKL038W_S283	YKL038W	RGT1	S283	S	283	0.994320869445801	12.042451740258633	2.59186406538116e-64	AN	AN.89_1	1
YKL038W_S282	YKL038W	RGT1	S282	S	282	0.994320869445801	13.80156175543522	2.59186406538116e-64	AN	AN.89_1	2
YKL038W_S287	YKL038W	RGT1	S287	S	287	0.999997496604919	14.64451257717949	2.59186406538116e-64	AN	AN.89_1	2
YKL038W_S284	YKL038W	RGT1	S284	S	284	0.99997353553772	14.64451257717949	2.59186406538116e-64	AN	AN.89_1	2
YKL038W_S414	YKL038W	RGT1	S414	S	414	1	14.030090884401844	2.59186406538116e-64	AN	AN.89_1	1
YKL038W_S410	YKL038W	RGT1	S410	S	410	1	14.030090884401844	2.59186406538116e-64	AN	AN.89_1	1
YKL038W_T279	YKL038W	RGT1	T279	T	279	0.773228406906128	13.296375864970374	2.59186406538116e-64	AN	AN.89_1	1
YKL038W_S229	YKL038W	RGT1	S229	S	229	0.999819457530975	9.94593120868264	2.59186406538116e-64	AN	AN.89_1	1
YKL038W_T232	YKL038W	RGT1	T232	T	232	0.997511863708496	9.94593120868264	2.59186406538116e-64	AN	AN.89_1	1
YKL039W_S518	YKL039W	PTM1	S518	S	518	0.998937249183655	13.497102670224097	3.8309272545831e-15	AN	AN.89_1	1
YKL039W_T498	YKL039W	PTM1	T498	T	498	1	13.497102670224097	3.8309272545831e-15	AN	AN.89_1	1
YKL042W_S217	YKL042W	SPC42	S217	S	217	1	20.301747291032772	5.83980874277512e-65	AN	AN.89_1	2
YKL042W_S213	YKL042W	SPC42	S213	S	213	1	20.301747291032772	5.83980874277512e-65	AN	AN.89_1	2
YKL042W_T359	YKL042W	SPC42	T359	T	359	1	13.508249603807116	5.83980874277512e-65	AN	AN.89_1	1
YKL042W_T357	YKL042W	SPC42	T357	T	357	1	14.674064117102771	5.83980874277512e-65	AN	AN.89_1	2
YKL042W_T354	YKL042W	SPC42	T354	T	354	0.846946358680725	13.822770289604934	5.83980874277512e-65	AN	AN.89_1	1
YKL042W_T6	YKL042W	SPC42	T6	T	6	1	16.602781836071546	5.83980874277512e-65	AN	AN.89_1	2
YKL042W_S4	YKL042W	SPC42	S4	S	4	1	16.586473775701347	5.83980874277512e-65	AN	AN.89_1	1
YKL052C_S156	YKL052C	ASK1	S156	S	156	1	17.616493184540346	1.44183736096071e-36	AN	AN.89_1	3
YKL052C_S155	YKL052C	ASK1	S155	S	155	1	17.616493184540346	1.44183736096071e-36	AN	AN.89_1	3
YKL052C_T160	YKL052C	ASK1	T160	T	160	0.976882100105286	13.871913083616016	1.44183736096071e-36	AN	AN.89_1	1
YKL052C_S216	YKL052C	ASK1	S216	S	216	0.998990654945374	15.83584846321148	1.44183736096071e-36	AN	AN.89_1	2
YKL052C_S200	YKL052C	ASK1	S200	S	200	0.999999940395355	16.62239104521	1.44183736096071e-36	AN	AN.89_1	3
YKL052C_Y207	YKL052C	ASK1	Y207	Y	207	0.99999737739563	15.779172580645904	1.44183736096071e-36	AN	AN.89_1	2
YKL052C_T189	YKL052C	ASK1	T189	T	189	0.999611496925354	15.592883210645828	1.44183736096071e-36	AN	AN.89_1	1
YKL052C_S188	YKL052C	ASK1	S188	S	188	0.999756932258606	15.592883210645828	1.44183736096071e-36	AN	AN.89_1	1
YKL054C_S646	YKL054C	DEF1	S646	S	646	1	18.993593825864956	7.645643081563949e-113	AN	AN.89_1	1
YKL054C_S273	YKL054C	DEF1	S273	S	273	1	11.721349714562573	7.645643081563949e-113	AN	AN.89_1	1
YKL060C_S76	YKL060C	FBA1	S76	S	76	0.999647319316864	10.954837641694043	2.30166391507787e-46	AN	AN.89_1	1
YKL060C_T358	YKL060C	FBA1	T358	T	358	0.990311920642853	13.432173192258642	2.30166391507787e-46	AN	AN.89_1	1
YKL060C_T356	YKL060C	FBA1	T356	T	356	0.971960306167603	13.432173192258642	2.30166391507787e-46	AN	AN.89_1	1
YKL060C_T355	YKL060C	FBA1	T355	T	355	0.764706969261169	13.432173192258642	2.30166391507787e-46	AN	AN.89_1	1
YKL062W_S319	YKL062W	MSN4	S319	S	319	0.999998927116394	18.58102168883315	5.38605088814456e-70	AN	AN.89_1	2
YKL062W_S316	YKL062W	MSN4	S316	S	316	0.997964143753052	18.58102168883315	5.38605088814456e-70	AN	AN.89_1	2
YKL062W_S488	YKL062W	MSN4	S488	S	488	0.994803071022034	13.914160834886395	5.38605088814456e-70	AN	AN.89_1	1
YKL062W_S558	YKL062W	MSN4	S558	S	558	0.995634198188782	13.851350793432175	5.38605088814456e-70	AN	AN.89_1	1
YKL062W_T561	YKL062W	MSN4	T561	T	561	0.91422700881958	8.989657431936816	5.38605088814456e-70	AN	AN.89_1	1
YKL062W_T560	YKL062W	MSN4	T560	T	560	0.857916116714478	8.989657431936816	5.38605088814456e-70	AN	AN.89_1	1
YKL062W_S178	YKL062W	MSN4	S178	S	178	1	15.044155371126	5.38605088814456e-70	AN	AN.89_1	2
YKL062W_S185	YKL062W	MSN4	S185	S	185	0.994883954524994	15.044155371126	5.38605088814456e-70	AN	AN.89_1	2
YKL062W_S161	YKL062W	MSN4	S161	S	161	0.999999940395355	13.524554349809272	5.38605088814456e-70	AN	AN.89_1	1
YKL062W_S531	YKL062W	MSN4	S531	S	531	0.975359380245209	15.30186427080311	5.38605088814456e-70	AN	AN.89_1	3
YKL062W_S537	YKL062W	MSN4	S537	S	537	0.995284497737885	13.65832159270249	5.38605088814456e-70	AN	AN.89_1	1
YKL062W_S532	YKL062W	MSN4	S532	S	532	0.95431387424469	14.745323526866644	5.38605088814456e-70	AN	AN.89_1	2
YKL062W_S533	YKL062W	MSN4	S533	S	533	0.775417149066925	13.335655835615333	5.38605088814456e-70	AN	AN.89_1	1
YKL064W_T463	YKL064W	MNR2	T463	T	463	0.998806476593018	14.0324339499955	2.07275591275269e-49	AN	AN.89_1	2
YKL064W_S461	YKL064W	MNR2	S461	S	461	0.998790144920349	14.0324339499955	2.07275591275269e-49	AN	AN.89_1	2
YKL064W_S152	YKL064W	MNR2	S152	S	152	0.995068192481995	11.76549685640441	2.07275591275269e-49	AN	AN.89_1	3
YKL064W_S146	YKL064W	MNR2	S146	S	146	0.999976396560669	11.39284657182362	2.07275591275269e-49	AN	AN.89_1	2
YKL064W_S149	YKL064W	MNR2	S149	S	149	0.988065719604492	9.630307610494684	2.07275591275269e-49	AN	AN.89_1	1
YKL064W_S114	YKL064W	MNR2	S114	S	114	0.999999642372131	16.3916440237395	2.07275591275269e-49	AN	AN.89_1	1
YKL064W_S116	YKL064W	MNR2	S116	S	116	0.955967426300049	16.3916440237395	2.07275591275269e-49	AN	AN.89_1	1
YKL064W_S576	YKL064W	MNR2	S576	S	576	0.998978793621063	14.52117241635547	2.07275591275269e-49	AN	AN.89_1	3
YKL064W_T571	YKL064W	MNR2	T571	T	571	0.999429225921631	14.476300982011706	2.07275591275269e-49	AN	AN.89_1	2
YKL064W_Y585	YKL064W	MNR2	Y585	Y	585	0.999992489814758	9.686375296399952	2.07275591275269e-49	AN	AN.89_1	1
YKL064W_S578	YKL064W	MNR2	S578	S	578	0.99981164932251	9.491970948628676	2.07275591275269e-49	AN	AN.89_1	1
YKL064W_S169	YKL064W	MNR2	S169	S	169	0.999992966651917	10.69325058769484	2.07275591275269e-49	AN	AN.89_1	1
YKL064W_S165	YKL064W	MNR2	S165	S	165	0.999992966651917	10.69325058769484	2.07275591275269e-49	AN	AN.89_1	1
YKL068W_T766	YKL068W	NUP100	T766	T	766	0.986322045326233	16.060338495433573	2.9229616679606903e-51	AN	AN.89_1	1
YKL068W_S763	YKL068W	NUP100	S763	S	763	0.998395681381226	16.91647560317198	2.9229616679606903e-51	AN	AN.89_1	2
YKL068W_S783	YKL068W	NUP100	S783	S	783	0.999858438968658	15.756661686385018	2.9229616679606903e-51	AN	AN.89_1	1
YKL079W_S570	YKL079W	SMY1	S570	S	570	1	20.376159754402	6.27269931021095e-63	AN	AN.89_1	3
YKL079W_S566	YKL079W	SMY1	S566	S	566	1	20.37259963009671	6.27269931021095e-63	AN	AN.89_1	2
YKL079W_S651	YKL079W	SMY1	S651	S	651	0.999683797359467	15.35396913343518	6.27269931021095e-63	AN	AN.89_1	1
YKL079W_S627	YKL079W	SMY1	S627	S	627	0.994714558124542	13.384764315590129	6.27269931021095e-63	AN	AN.89_1	2
YKL079W_S624	YKL079W	SMY1	S624	S	624	0.999105513095856	13.384764315590129	6.27269931021095e-63	AN	AN.89_1	2
YKL079W_S562	YKL079W	SMY1	S562	S	562	0.940194129943848	11.711762857718732	6.27269931021095e-63	AN	AN.89_1	1
YKL088W_S116	YKL088W	CAB3	S116	S	116	0.999695479869843	13.356682417937504	4.38101850751571e-42	AN	AN.89_1	1
YKL088W_S118	YKL088W	CAB3	S118	S	118	0.99084484577179	13.356682417937504	4.38101850751571e-42	AN	AN.89_1	1
YKL088W_S228	YKL088W	CAB3	S228	S	228	0.995641469955444	14.86496747693238	4.38101850751571e-42	AN	AN.89_1	2
YKL088W_S225	YKL088W	CAB3	S225	S	225	0.999908924102783	14.86496747693238	4.38101850751571e-42	AN	AN.89_1	2
YKL088W_S227	YKL088W	CAB3	S227	S	227	0.995621800422668	14.183006685030842	4.38101850751571e-42	AN	AN.89_1	1
YKL088W_S233	YKL088W	CAB3	S233	S	233	0.991880118846893	11.794836960785842	4.38101850751571e-42	AN	AN.89_1	1
YKL088W_S239	YKL088W	CAB3	S239	S	239	0.998159825801849	11.794836960785842	4.38101850751571e-42	AN	AN.89_1	1
YKL089W_S54	YKL089W	MIF2	S54	S	54	1	16.021496654763837	2.34289732296067e-16	AN	AN.89_1	1
YKL089W_S53	YKL089W	MIF2	S53	S	53	1	16.021496654763837	2.34289732296067e-16	AN	AN.89_1	1
YKL090W_S112	YKL090W	CUE2	S112	S	112	1	12.418058682846755	1.2211656305324202e-9	AN	AN.89_1	1
YKL090W_S109	YKL090W	CUE2	S109	S	109	1	12.418058682846755	1.2211656305324202e-9	AN	AN.89_1	1
YKL101W_S18	YKL101W	HSL1	S18	S	18	1	19.74866049578993	4.19237661282581e-65	AN	AN.89_1	1
YKL101W_S17	YKL101W	HSL1	S17	S	17	1	19.74866049578993	4.19237661282581e-65	AN	AN.89_1	1
YKL101W_S646	YKL101W	HSL1	S646	S	646	1	17.353799510613044	4.19237661282581e-65	AN	AN.89_1	3
YKL101W_T644	YKL101W	HSL1	T644	T	644	0.969530344009399	13.516827000235956	4.19237661282581e-65	AN	AN.89_1	2
YKL101W_S643	YKL101W	HSL1	S643	S	643	0.995876610279083	17.29689431576677	4.19237661282581e-65	AN	AN.89_1	2
YKL101W_S407	YKL101W	HSL1	S407	S	407	1	14.400817235613848	4.19237661282581e-65	AN	AN.89_1	2
YKL101W_S394	YKL101W	HSL1	S394	S	394	0.996927559375763	14.03721632641584	4.19237661282581e-65	AN	AN.89_1	1
YKL101W_T410	YKL101W	HSL1	T410	T	410	0.999939858913422	12.23449423307564	4.19237661282581e-65	AN	AN.89_1	1
YKL101W_S1329	YKL101W	HSL1	S1329	S	1329	1	13.852013069764103	4.19237661282581e-65	AN	AN.89_1	2
YKL101W_S1328	YKL101W	HSL1	S1328	S	1328	1	13.852013069764103	4.19237661282581e-65	AN	AN.89_1	2
YKL101W_S1325	YKL101W	HSL1	S1325	S	1325	1	12.349886879914092	4.19237661282581e-65	AN	AN.89_1	1
YKL101W_S1287	YKL101W	HSL1	S1287	S	1287	1	17.67574420503268	4.19237661282581e-65	AN	AN.89_1	3
YKL101W_S1284	YKL101W	HSL1	S1284	S	1284	1	17.67574420503268	4.19237661282581e-65	AN	AN.89_1	3
YKL101W_Y953	YKL101W	HSL1	Y953	Y	953	0.98683375120163	12.677269177934978	4.19237661282581e-65	AN	AN.89_1	1
YKL101W_S952	YKL101W	HSL1	S952	S	952	0.938460052013397	12.677269177934978	4.19237661282581e-65	AN	AN.89_1	1
YKL101W_S39	YKL101W	HSL1	S39	S	39	1	12.80935270013407	4.19237661282581e-65	AN	AN.89_1	1
YKL101W_S33	YKL101W	HSL1	S33	S	33	1	12.80935270013407	4.19237661282581e-65	AN	AN.89_1	1
YKL101W_S629	YKL101W	HSL1	S629	S	629	0.990656554698944	12.106754578407523	4.19237661282581e-65	AN	AN.89_1	1
YKL101W_S627	YKL101W	HSL1	S627	S	627	0.999981343746185	12.106754578407523	4.19237661282581e-65	AN	AN.89_1	1
YKL101W_S837	YKL101W	HSL1	S837	S	837	1	13.53152952485017	4.19237661282581e-65	AN	AN.89_1	1
YKL101W_T835	YKL101W	HSL1	T835	T	835	1	13.53152952485017	4.19237661282581e-65	AN	AN.89_1	1
YKL101W_S832	YKL101W	HSL1	S832	S	832	1	13.53152952485017	4.19237661282581e-65	AN	AN.89_1	1
YKL104C_T339	YKL104C	GFA1	T339	T	339	1	13.635406053575224	1.11477605042405e-81	AN	AN.89_1	3
YKL104C_S336	YKL104C	GFA1	S336	S	336	1	13.635406053575224	1.11477605042405e-81	AN	AN.89_1	3
YKL104C_T334	YKL104C	GFA1	T334	T	334	1	18.283873790802986	1.11477605042405e-81	AN	AN.89_1	7
YKL104C_S332	YKL104C	GFA1	S332	S	332	1	18.256871763851663	1.11477605042405e-81	AN	AN.89_1	6
YKL104C_T141	YKL104C	GFA1	T141	T	141	0.79098105430603	15.37722332369142	1.11477605042405e-81	AN	AN.89_1	1
YKL104C_T139	YKL104C	GFA1	T139	T	139	0.79098105430603	15.37722332369142	1.11477605042405e-81	AN	AN.89_1	1
YKL105C_S137	YKL105C	SEG2	S137	S	137	0.998844027519226	12.351574815128204	6.63089362861364e-60	AN	AN.89_1	1
YKL105C_T1069	YKL105C	SEG2	T1069	T	1069	0.999999761581421	15.974814816675291	6.63089362861364e-60	AN	AN.89_1	1
YKL105C_S1066	YKL105C	SEG2	S1066	S	1066	0.999999940395355	15.974814816675291	6.63089362861364e-60	AN	AN.89_1	1
YKL105C_S507	YKL105C	SEG2	S507	S	507	1	15.543350528300405	6.63089362861364e-60	AN	AN.89_1	1
YKL105C_S504	YKL105C	SEG2	S504	S	504	0.9933140873909	15.543350528300405	6.63089362861364e-60	AN	AN.89_1	1
YKL105C_T712	YKL105C	SEG2	T712	T	712	0.830275535583496	11.98269226740338	6.63089362861364e-60	AN	AN.89_1	1
YKL105C_Y710	YKL105C	SEG2	Y710	Y	710	0.999327957630157	11.98269226740338	6.63089362861364e-60	AN	AN.89_1	1
YKL105C_S1061	YKL105C	SEG2	S1061	S	1061	0.999991834163666	13.184925761153025	6.63089362861364e-60	AN	AN.89_1	1
YKL105C_S1058	YKL105C	SEG2	S1058	S	1058	0.999991834163666	13.184925761153025	6.63089362861364e-60	AN	AN.89_1	1
YKL105C_S980	YKL105C	SEG2	S980	S	980	1	15.748977551620564	6.63089362861364e-60	AN	AN.89_1	4
YKL105C_S973	YKL105C	SEG2	S973	S	973	0.999999761581421	15.748977551620564	6.63089362861364e-60	AN	AN.89_1	4
YKL105C_S799	YKL105C	SEG2	S799	S	799	1	15.662985362287532	6.63089362861364e-60	AN	AN.89_1	1
YKL105C_S797	YKL105C	SEG2	S797	S	797	1	15.662985362287532	6.63089362861364e-60	AN	AN.89_1	1
YKL105C_T796	YKL105C	SEG2	T796	T	796	1	15.662985362287532	6.63089362861364e-60	AN	AN.89_1	1
YKL105C_S791	YKL105C	SEG2	S791	S	791	1	15.662985362287532	6.63089362861364e-60	AN	AN.89_1	1
YKL105C_T789	YKL105C	SEG2	T789	T	789	1	15.662985362287532	6.63089362861364e-60	AN	AN.89_1	1
YKL105C_S667	YKL105C	SEG2	S667	S	667	1	12.17215420062242	6.63089362861364e-60	AN	AN.89_1	1
YKL105C_S663	YKL105C	SEG2	S663	S	663	1	12.17215420062242	6.63089362861364e-60	AN	AN.89_1	1
YKL105C_S939	YKL105C	SEG2	S939	S	939	0.952874779701233	11.119036359038493	6.63089362861364e-60	AN	AN.89_1	1
YKL105C_S937	YKL105C	SEG2	S937	S	937	0.952874779701233	11.119036359038493	6.63089362861364e-60	AN	AN.89_1	1
YKL105C_S815	YKL105C	SEG2	S815	S	815	0.914862275123596	11.033854146683357	6.63089362861364e-60	AN	AN.89_1	1
YKL105C_S808	YKL105C	SEG2	S808	S	808	0.826722979545593	11.033854146683357	6.63089362861364e-60	AN	AN.89_1	1
YKL108W_S256	YKL108W	SLD2	S256	S	256	1	13.294984062474988	1.45266119914469e-37	AN	AN.89_1	1
YKL108W_S254	YKL108W	SLD2	S254	S	254	0.999999821186066	13.294984062474988	1.45266119914469e-37	AN	AN.89_1	1
YKL108W_Y235	YKL108W	SLD2	Y235	Y	235	1	13.294984062474988	1.45266119914469e-37	AN	AN.89_1	1
YKL108W_S128	YKL108W	SLD2	S128	S	128	1	13.120907896779425	1.45266119914469e-37	AN	AN.89_1	1
YKL108W_S124	YKL108W	SLD2	S124	S	124	1	13.120907896779425	1.45266119914469e-37	AN	AN.89_1	1
YKL108W_S127	YKL108W	SLD2	S127	S	127	1	13.120907896779425	1.45266119914469e-37	AN	AN.89_1	1
YKL108W_S138	YKL108W	SLD2	S138	S	138	0.999998569488525	12.948601310605476	1.45266119914469e-37	AN	AN.89_1	1
YKL108W_S137	YKL108W	SLD2	S137	S	137	0.999998569488525	12.948601310605476	1.45266119914469e-37	AN	AN.89_1	1
YKL112W_S467	YKL112W	ABF1	S467	S	467	0.99992847442627	13.203675272173925	4.78569663670089e-63	AN	AN.89_1	1
YKL112W_S720	YKL112W	ABF1	S720	S	720	1	15.098454589767009	4.78569663670089e-63	AN	AN.89_1	1
YKL116C_S132	YKL116C	PRR1	S132	S	132	1	14.079377859834512	3.1847518358633e-54	AN	AN.89_1	1
YKL116C_S123	YKL116C	PRR1	S123	S	123	1	14.079377859834512	3.1847518358633e-54	AN	AN.89_1	1
YKL119C_S61	YKL119C	VPH2	S61	S	61	1	13.246568520495565	1.01643726287756e-33	AN	AN.89_1	1
YKL119C_S56	YKL119C	VPH2	S56	S	56	1	13.246568520495565	1.01643726287756e-33	AN	AN.89_1	1
YKL126W_S653	YKL126W	YPK1	S653	S	653	0.99999988079071	19.029684560387217	1.25960325982092e-78	AN	AN.89_1	2
YKL126W_S644	YKL126W	YPK1	S644	S	644	1	19.029684560387217	1.25960325982092e-78	AN	AN.89_1	2
YKL126W_S672	YKL126W	YPK1	S672	S	672	0.806100487709045	16.58348010886502	1.25960325982092e-78	AN	AN.89_1	1
YKL126W_Y663	YKL126W	YPK1	Y663	Y	663	0.999991893768311	16.58348010886502	1.25960325982092e-78	AN	AN.89_1	1
YKL126W_T39	YKL126W	YPK1	T39	T	39	0.796125173568726	14.777230652861268	1.25960325982092e-78	AN	AN.89_1	1
YKL140W_S469	YKL140W	TGL1	S469	S	469	1	16.811448641127164	6.46971631393252e-27	AN	AN.89_1	5
YKL140W_S466	YKL140W	TGL1	S466	S	466	1	17.503872740873533	6.46971631393252e-27	AN	AN.89_1	7
YKL140W_S462	YKL140W	TGL1	S462	S	462	0.999368607997894	16.975497442439988	6.46971631393252e-27	AN	AN.89_1	4
YKL143W_S303	YKL143W	LTV1	S303	S	303	0.999999940395355	17.554440679884056	2.04539186520631e-33	AN	AN.89_1	2
YKL143W_S293	YKL143W	LTV1	S293	S	293	1	17.554440679884056	2.04539186520631e-33	AN	AN.89_1	2
YKL143W_S288	YKL143W	LTV1	S288	S	288	1	17.554440679884056	2.04539186520631e-33	AN	AN.89_1	2
YKL143W_S299	YKL143W	LTV1	S299	S	299	0.997180819511414	14.233435818690278	2.04539186520631e-33	AN	AN.89_1	1
YKL146W_S158	YKL146W	AVT3	S158	S	158	0.999578416347504	14.886302081007036	2.49155017679896e-31	AN	AN.89_1	2
YKL146W_Y147	YKL146W	AVT3	Y147	Y	147	0.961157977581024	15.638127575555025	2.49155017679896e-31	AN	AN.89_1	2
YKL146W_S165	YKL146W	AVT3	S165	S	165	0.99989116191864	14.564245390456156	2.49155017679896e-31	AN	AN.89_1	1
YKL146W_S161	YKL146W	AVT3	S161	S	161	1	14.886302081007036	2.49155017679896e-31	AN	AN.89_1	2
YKL146W_S156	YKL146W	AVT3	S156	S	156	0.915562868118286	14.7084097745709	2.49155017679896e-31	AN	AN.89_1	1
YKL146W_S59	YKL146W	AVT3	S59	S	59	0.996282756328583	15.100988945699314	2.49155017679896e-31	AN	AN.89_1	1
YKL146W_S58	YKL146W	AVT3	S58	S	58	0.996719777584076	15.100988945699314	2.49155017679896e-31	AN	AN.89_1	1
YKL152C_S131	YKL152C	GPM1	S131	S	131	0.985882222652435	13.874989998055208	1.03821676719336e-58	AN	AN.89_1	1
YKL152C_S128	YKL152C	GPM1	S128	S	128	0.780287981033325	13.874989998055208	1.03821676719336e-58	AN	AN.89_1	1
YKL152C_S116	YKL152C	GPM1	S116	S	116	1	17.79323895543187	1.03821676719336e-58	AN	AN.89_1	4
YKL152C_Y113	YKL152C	GPM1	Y113	Y	113	0.999925792217255	13.04743996041432	1.03821676719336e-58	AN	AN.89_1	1
YKL152C_T112	YKL152C	GPM1	T112	T	112	0.999430954456329	13.04743996041432	1.03821676719336e-58	AN	AN.89_1	1
YKL157W_Y344	YKL157W	APE2	Y344	Y	344	1	12.859423669519806	2.5236410790031097e-25	AN	AN.89_1	1
YKL157W_T339	YKL157W	APE2	T339	T	339	1	12.859423669519806	2.5236410790031097e-25	AN	AN.89_1	1
YKL159C_S117	YKL159C	RCN1	S117	S	117	1	12.462353195634398	3.91078771710329e-38	AN	AN.89_1	2
YKL159C_S113	YKL159C	RCN1	S113	S	113	1	12.462353195634398	3.91078771710329e-38	AN	AN.89_1	2
YKL160W_S142	YKL160W	ELF1	S142	S	142	1	15.795973846671288	4.65843264320398e-80	AN	AN.89_1	3
YKL160W_S124	YKL160W	ELF1	S124	S	124	1	19.485591728566956	4.65843264320398e-80	AN	AN.89_1	4
YKL160W_S117	YKL160W	ELF1	S117	S	117	1	19.485591728566956	4.65843264320398e-80	AN	AN.89_1	4
YKL166C_S55	YKL166C	TPK3	S55	S	55	0.999986410140991	12.196686176611568	5.6386458101192e-22	AN	AN.89_1	1
YKL166C_S37	YKL166C	TPK3	S37	S	37	0.999999821186066	12.196686176611568	5.6386458101192e-22	AN	AN.89_1	1
YKL168C_S348	YKL168C	KKQ8	S348	S	348	0.92905193567276	14.168348624751994	3.95957539749349e-35	AN	AN.89_1	1
YKL168C_S347	YKL168C	KKQ8	S347	S	347	0.998311698436737	14.168348624751994	3.95957539749349e-35	AN	AN.89_1	1
YKL168C_S21	YKL168C	KKQ8	S21	S	21	0.942827939987183	9.580337161511984	3.95957539749349e-35	AN	AN.89_1	1
YKL171W_Y739	YKL171W	NNK1	Y739	Y	739	0.999995529651642	14.522853006100677	9.0204727533501e-23	AN	AN.89_1	1
YKL171W_S742	YKL171W	NNK1	S742	S	742	0.999878466129303	14.522853006100677	9.0204727533501e-23	AN	AN.89_1	1
YKL171W_S179	YKL171W	NNK1	S179	S	179	0.995333731174469	10.048585674553808	9.0204727533501e-23	AN	AN.89_1	1
YKL171W_S178	YKL171W	NNK1	S178	S	178	0.993563711643219	10.048585674553808	9.0204727533501e-23	AN	AN.89_1	1
YKL172W_S110	YKL172W	EBP2	S110	S	110	1	16.778133799882383	2.15316038026757e-36	AN	AN.89_1	2
YKL172W_S104	YKL172W	EBP2	S104	S	104	1	16.778133799882383	2.15316038026757e-36	AN	AN.89_1	2
YKL172W_S183	YKL172W	EBP2	S183	S	183	1	16.08906559430036	2.15316038026757e-36	AN	AN.89_1	3
YKL172W_S177	YKL172W	EBP2	S177	S	177	1	16.08906559430036	2.15316038026757e-36	AN	AN.89_1	3
YKL172W_S162	YKL172W	EBP2	S162	S	162	1	12.348154232625449	2.15316038026757e-36	AN	AN.89_1	1
YKL173W_T95	YKL173W	SNU114	T95	T	95	0.931208848953247	17.926666162559417	1.20643908774976e-36	AN	AN.89_1	1
YKL173W_T88	YKL173W	SNU114	T88	T	88	0.999999821186066	18.025985569257458	1.20643908774976e-36	AN	AN.89_1	3
YKL173W_S85	YKL173W	SNU114	S85	S	85	0.997967779636383	14.116064585427006	1.20643908774976e-36	AN	AN.89_1	2
YKL175W_S188	YKL175W	ZRT3	S188	S	188	1	12.611188119476571	5.03526453460659e-59	AN	AN.89_1	1
YKL179C_T401	YKL179C	COY1	T401	T	401	0.948200285434723	21.8443726891221	7.00418787233781e-66	AN	AN.89_1	2
YKL179C_S400	YKL179C	COY1	S400	S	400	0.948200285434723	21.8443726891221	7.00418787233781e-66	AN	AN.89_1	2
YKL179C_S398	YKL179C	COY1	S398	S	398	0.948200285434723	21.8443726891221	7.00418787233781e-66	AN	AN.89_1	2
YKL179C_T392	YKL179C	COY1	T392	T	392	0.800000011920929	21.73132485659375	7.00418787233781e-66	AN	AN.89_1	1
YKL179C_Y396	YKL179C	COY1	Y396	Y	396	0.948200285434723	18.114455829289813	7.00418787233781e-66	AN	AN.89_1	1
YKL179C_T470	YKL179C	COY1	T470	T	470	0.973897457122803	13.422440050907136	7.00418787233781e-66	AN	AN.89_1	2
YKL179C_S468	YKL179C	COY1	S468	S	468	0.99372410774231	10.203453906291925	7.00418787233781e-66	AN	AN.89_1	1
YKL179C_S472	YKL179C	COY1	S472	S	472	0.999715089797974	13.258532081569776	7.00418787233781e-66	AN	AN.89_1	1
YKL179C_S471	YKL179C	COY1	S471	S	471	0.999782085418701	13.258532081569776	7.00418787233781e-66	AN	AN.89_1	1
YKL179C_S450	YKL179C	COY1	S450	S	450	0.999995648860931	15.590807100341392	7.00418787233781e-66	AN	AN.89_1	3
YKL179C_T448	YKL179C	COY1	T448	T	448	0.793687283992767	14.62667392391391	7.00418787233781e-66	AN	AN.89_1	1
YKL179C_S442	YKL179C	COY1	S442	S	442	1	10.163010733819204	7.00418787233781e-66	AN	AN.89_1	1
YKL179C_T433	YKL179C	COY1	T433	T	433	1	10.163010733819204	7.00418787233781e-66	AN	AN.89_1	1
YKL179C_T456	YKL179C	COY1	T456	T	456	0.994438588619232	12.12430002764678	7.00418787233781e-66	AN	AN.89_1	1
YKL179C_S453	YKL179C	COY1	S453	S	453	0.999890804290771	14.554025623053445	7.00418787233781e-66	AN	AN.89_1	2
YKL181W_S199	YKL181W	PRS1	S199	S	199	1	17.186829919753666	5.90791213621393e-86	AN	AN.89_1	1
YKL182W_S1037	YKL182W	FAS1	S1037	S	1037	1	11.748086071508496	2.77438167985091e-31	AN	AN.89_1	1
YKL182W_S1033	YKL182W	FAS1	S1033	S	1033	1	11.748086071508496	2.77438167985091e-31	AN	AN.89_1	1
YKL184W_T179	YKL184W	SPE1	T179	T	179	1	13.588037207334832	5.4690346593084e-38	AN	AN.89_1	1
YKL184W_S178	YKL184W	SPE1	S178	S	178	1	13.588037207334832	5.4690346593084e-38	AN	AN.89_1	1
YKL185W_S469	YKL185W	ASH1	S469	S	469	1	16.913933361099623	8.28205383090772e-35	AN	AN.89_1	3
YKL185W_S465	YKL185W	ASH1	S465	S	465	1	16.913933361099623	8.28205383090772e-35	AN	AN.89_1	3
YKL185W_S455	YKL185W	ASH1	S455	S	455	0.996419072151184	15.464630903744064	8.28205383090772e-35	AN	AN.89_1	1
YKL185W_S452	YKL185W	ASH1	S452	S	452	0.999985456466675	15.6294952704722	8.28205383090772e-35	AN	AN.89_1	2
YKL185W_T450	YKL185W	ASH1	T450	T	450	0.99996018409729	15.6294952704722	8.28205383090772e-35	AN	AN.89_1	2
YKL185W_S151	YKL185W	ASH1	S151	S	151	0.999908983707428	15.45764822760784	8.28205383090772e-35	AN	AN.89_1	1
YKL185W_S149	YKL185W	ASH1	S149	S	149	0.914216458797455	15.45764822760784	8.28205383090772e-35	AN	AN.89_1	1
YKL185W_S294	YKL185W	ASH1	S294	S	294	0.998881280422211	14.715638774116886	8.28205383090772e-35	AN	AN.89_1	2
YKL185W_T290	YKL185W	ASH1	T290	T	290	0.999999582767487	14.715638774116886	8.28205383090772e-35	AN	AN.89_1	2
YKL185W_T286	YKL185W	ASH1	T286	T	286	0.992814123630524	13.404024552227666	8.28205383090772e-35	AN	AN.89_1	2
YKL185W_S284	YKL185W	ASH1	S284	S	284	0.988856971263885	12.209512163156475	8.28205383090772e-35	AN	AN.89_1	1
YKL189W_S288	YKL189W	HYM1	S288	S	288	1	12.764139011444122	7.18243388890364e-7	AN	AN.89_1	1
YKL189W_T285	YKL189W	HYM1	T285	T	285	1	12.764139011444122	7.18243388890364e-7	AN	AN.89_1	1
YKL189W_T282	YKL189W	HYM1	T282	T	282	1	12.764139011444122	7.18243388890364e-7	AN	AN.89_1	1
YKL203C_S1902	YKL203C	TOR2	S1902	S	1902	1	13.720867312317846	7.81949592762876e-6	AN	AN.89_1	1
YKL203C_S1899	YKL203C	TOR2	S1899	S	1899	1	13.720867312317846	7.81949592762876e-6	AN	AN.89_1	1
YKL203C_S1896	YKL203C	TOR2	S1896	S	1896	1	13.720867312317846	7.81949592762876e-6	AN	AN.89_1	1
YKL204W_S402	YKL204W	EAP1	S402	S	402	0.99969345331192	16.568011803619296	2.88570258454705e-47	AN	AN.89_1	1
YKL204W_S400	YKL204W	EAP1	S400	S	400	0.999950647354126	16.568011803619296	2.88570258454705e-47	AN	AN.89_1	1
YKL204W_S282	YKL204W	EAP1	S282	S	282	0.999947726726532	12.257727598270478	2.88570258454705e-47	AN	AN.89_1	2
YKL204W_S281	YKL204W	EAP1	S281	S	281	0.999947726726532	12.257727598270478	2.88570258454705e-47	AN	AN.89_1	2
YKL210W_S415	YKL210W	UBA1	S415	S	415	0.987926542758942	12.84672821542905	0.0058010355350446	AN	AN.89_1	1
YKR001C_S396	YKR001C	VPS1	S396	S	396	1	17.892863046905994	9.6393922671886e-4	AN	AN.89_1	1
YKR001C_S392	YKR001C	VPS1	S392	S	392	1	17.892863046905994	9.6393922671886e-4	AN	AN.89_1	1
YKR001C_S391	YKR001C	VPS1	S391	S	391	1	17.892863046905994	9.6393922671886e-4	AN	AN.89_1	1
YKR007W_S120	YKR007W	MEH1	S120	S	120	1	17.529115959483814	2.94603931113338e-34	AN	AN.89_1	4
YKR007W_S117	YKR007W	MEH1	S117	S	117	1	17.529115959483814	2.94603931113338e-34	AN	AN.89_1	4
YKR007W_S124	YKR007W	MEH1	S124	S	124	0.936016023159027	15.737701393680563	2.94603931113338e-34	AN	AN.89_1	2
YKR007W_S123	YKR007W	MEH1	S123	S	123	0.997785270214081	13.863397703621343	2.94603931113338e-34	AN	AN.89_1	1
YKR007W_S149	YKR007W	MEH1	S149	S	149	0.999190092086792	11.857936537598142	2.94603931113338e-34	AN	AN.89_1	1
YKR007W_S146	YKR007W	MEH1	S146	S	146	0.980255722999573	11.857936537598142	2.94603931113338e-34	AN	AN.89_1	1
YKR010C_S435	YKR010C	TOF2	S435	S	435	0.999359488487244	13.988032480234876	4.212337045026139e-43	AN	AN.89_1	1
YKR010C_S433	YKR010C	TOF2	S433	S	433	0.872729003429413	13.988032480234876	4.212337045026139e-43	AN	AN.89_1	1
YKR010C_S417	YKR010C	TOF2	S417	S	417	1	19.079905829914168	4.212337045026139e-43	AN	AN.89_1	2
YKR010C_S412	YKR010C	TOF2	S412	S	412	1	19.079905829914168	4.212337045026139e-43	AN	AN.89_1	2
YKR010C_T405	YKR010C	TOF2	T405	T	405	1	19.08323088286441	4.212337045026139e-43	AN	AN.89_1	3
YKR010C_S397	YKR010C	TOF2	S397	S	397	1	19.080413569848737	4.212337045026139e-43	AN	AN.89_1	2
YKR014C_S142	YKR014C	YPT52	S142	S	142	0.996987760066986	13.19091799841637	2.73619119865507e-14	AN	AN.89_1	1
YKR014C_S139	YKR014C	YPT52	S139	S	139	0.972635269165039	13.19091799841637	2.73619119865507e-14	AN	AN.89_1	1
YKR018C_S377	YKR018C	YKR018C	S377	S	377	0.999999642372131	17.369902817501828	1.03286164114696e-73	AN	AN.89_1	1
YKR018C_S380	YKR018C	YKR018C	S380	S	380	1	17.60039136536526	1.03286164114696e-73	AN	AN.89_1	2
YKR019C_T170	YKR019C	IRS4	T170	T	170	0.923113405704498	17.242110656081376	1.0381329122901399e-42	AN	AN.89_1	1
YKR019C_S168	YKR019C	IRS4	S168	S	168	0.986089587211609	11.393422548310824	1.0381329122901399e-42	AN	AN.89_1	1
YKR019C_S165	YKR019C	IRS4	S165	S	165	0.99186098575592	17.266930769843004	1.0381329122901399e-42	AN	AN.89_1	2
YKR019C_S197	YKR019C	IRS4	S197	S	197	0.992991864681244	16.45731885202883	1.0381329122901399e-42	AN	AN.89_1	3
YKR019C_S195	YKR019C	IRS4	S195	S	195	0.999448597431183	16.45731885202883	1.0381329122901399e-42	AN	AN.89_1	3
YKR019C_S180	YKR019C	IRS4	S180	S	180	0.99969619512558	9.547247861207186	1.0381329122901399e-42	AN	AN.89_1	1
YKR019C_T175	YKR019C	IRS4	T175	T	175	0.999682486057281	9.547247861207186	1.0381329122901399e-42	AN	AN.89_1	1
YKR021W_S573	YKR021W	ALY1	S573	S	573	1	18.768783370277937	4.25791145269647e-77	AN	AN.89_1	2
YKR021W_S569	YKR021W	ALY1	S569	S	569	1	18.768783370277937	4.25791145269647e-77	AN	AN.89_1	2
YKR021W_S220	YKR021W	ALY1	S220	S	220	0.999837219715118	10.865492856003767	4.25791145269647e-77	AN	AN.89_1	1
YKR021W_S229	YKR021W	ALY1	S229	S	229	0.755449295043945	10.865492856003767	4.25791145269647e-77	AN	AN.89_1	1
YKR021W_S814	YKR021W	ALY1	S814	S	814	1	14.03880853211457	4.25791145269647e-77	AN	AN.89_1	1
YKR021W_S813	YKR021W	ALY1	S813	S	813	1	14.03880853211457	4.25791145269647e-77	AN	AN.89_1	1
YKR023W_S434	YKR023W	YKR023W	S434	S	434	0.999999940395355	14.554512062464278	5.5046061509448e-27	AN	AN.89_1	3
YKR023W_S431	YKR023W	YKR023W	S431	S	431	1	14.554512062464278	5.5046061509448e-27	AN	AN.89_1	3
YKR023W_S426	YKR023W	YKR023W	S426	S	426	1	14.554512062464278	5.5046061509448e-27	AN	AN.89_1	3
YKR024C_S2	YKR024C	DBP7	S2	S	2	1	14.146528735999016	6.482489034252699e-51	AN	AN.89_1	2
YKR024C_S6	YKR024C	DBP7	S6	S	6	1	12.905609865846266	6.482489034252699e-51	AN	AN.89_1	1
YKR028W_S857	YKR028W	SAP190	S857	S	857	0.998768270015717	13.426542239718325	7.875727781207059e-25	AN	AN.89_1	1
YKR028W_T317	YKR028W	SAP190	T317	T	317	1	12.068787582890495	7.875727781207059e-25	AN	AN.89_1	1
YKR028W_S315	YKR028W	SAP190	S315	S	315	1	12.068787582890495	7.875727781207059e-25	AN	AN.89_1	1
YKR028W_T310	YKR028W	SAP190	T310	T	310	1	12.068787582890495	7.875727781207059e-25	AN	AN.89_1	1
YKR028W_S309	YKR028W	SAP190	S309	S	309	1	12.068787582890495	7.875727781207059e-25	AN	AN.89_1	1
YKR029C_T719	YKR029C	SET3	T719	T	719	0.996291637420654	12.004353940353008	3.84827518596509e-27	AN	AN.89_1	1
YKR029C_S718	YKR029C	SET3	S718	S	718	0.997650980949402	12.004353940353008	3.84827518596509e-27	AN	AN.89_1	1
YKR031C_S8	YKR031C	SPO14	S8	S	8	0.988697350025177	16.56063148744138	4.94689515216972e-49	AN	AN.89_1	3
YKR031C_S5	YKR031C	SPO14	S5	S	5	0.998489022254944	15.64365159439273	4.94689515216972e-49	AN	AN.89_1	2
YKR043C_Y61	YKR043C	SHB17	Y61	Y	61	0.988177418708801	15.102269162586348	5.46897576567091e-8	AN	AN.89_1	1
YKR043C_T60	YKR043C	SHB17	T60	T	60	0.988177418708801	15.102269162586348	5.46897576567091e-8	AN	AN.89_1	1
YKR048C_S27	YKR048C	NAP1	S27	S	27	1	20.65538933192169	1.51042449114599e-110	AN	AN.89_1	5
YKR048C_T24	YKR048C	NAP1	T24	T	24	1	21.447130484837416	1.51042449114599e-110	AN	AN.89_1	8
YKR048C_T20	YKR048C	NAP1	T20	T	20	1	21.362701881139113	1.51042449114599e-110	AN	AN.89_1	5
YKR048C_Y84	YKR048C	NAP1	Y84	Y	84	0.999999761581421	12.36787220778913	1.51042449114599e-110	AN	AN.89_1	1
YKR048C_S76	YKR048C	NAP1	S76	S	76	0.999975025653839	12.36787220778913	1.51042449114599e-110	AN	AN.89_1	1
YKR055W_Y59	YKR055W	RHO4	Y59	Y	59	0.999990463256836	13.81825848758346	1.2234244440532599e-31	AN	AN.89_1	1
YKR055W_S52	YKR055W	RHO4	S52	S	52	0.999906599521637	13.81825848758346	1.2234244440532599e-31	AN	AN.89_1	1
YKR056W_S93	YKR056W	TRM2	S93	S	93	0.999996900558472	14.161468422385829	3.5402674003041896e-35	AN	AN.89_1	1
YKR056W_S92	YKR056W	TRM2	S92	S	92	0.999998986721039	14.161468422385829	3.5402674003041896e-35	AN	AN.89_1	1
YKR066C_T205	YKR066C	CCP1	T205	T	205	0.980969071388245	20.325932760228135	1.94468199462829e-35	AN	AN.89_1	2
YKR066C_T204	YKR066C	CCP1	T204	T	204	0.985242128372192	20.325932760228135	1.94468199462829e-35	AN	AN.89_1	2
YKR066C_T200	YKR066C	CCP1	T200	T	200	0.998967409133911	20.325932760228135	1.94468199462829e-35	AN	AN.89_1	2
YKR067W_S693	YKR067W	GPT2	S693	S	693	0.99994432926178	12.967104303130194	6.50608194686539e-61	AN	AN.89_1	1
YKR067W_T692	YKR067W	GPT2	T692	T	692	0.99994432926178	12.967104303130194	6.50608194686539e-61	AN	AN.89_1	1
YKR067W_S688	YKR067W	GPT2	S688	S	688	0.99994432926178	12.967104303130194	6.50608194686539e-61	AN	AN.89_1	1
YKR067W_S671	YKR067W	GPT2	S671	S	671	1	18.177027612844483	6.50608194686539e-61	AN	AN.89_1	1
YKR067W_S668	YKR067W	GPT2	S668	S	668	1	18.177027612844483	6.50608194686539e-61	AN	AN.89_1	1
YKR067W_S637	YKR067W	GPT2	S637	S	637	0.823934435844421	9.96008308896994	6.50608194686539e-61	AN	AN.89_1	1
YKR067W_S636	YKR067W	GPT2	S636	S	636	0.857631146907806	9.96008308896994	6.50608194686539e-61	AN	AN.89_1	1
YKR071C_S227	YKR071C	DRE2	S227	S	227	0.999969303607941	14.259418562166848	1.16329610429094e-35	AN	AN.89_1	1
YKR071C_T226	YKR071C	DRE2	T226	T	226	0.999944806098938	14.259418562166848	1.16329610429094e-35	AN	AN.89_1	1
YKR071C_S230	YKR071C	DRE2	S230	S	230	0.999995231628418	14.259418562166848	1.16329610429094e-35	AN	AN.89_1	1
YKR072C_S56	YKR072C	SIS2	S56	S	56	1	17.198045958388896	1.05529985962404e-47	AN	AN.89_1	5
YKR072C_S54	YKR072C	SIS2	S54	S	54	1	17.058648498297106	1.05529985962404e-47	AN	AN.89_1	4
YKR072C_S50	YKR072C	SIS2	S50	S	50	1	14.75054131384648	1.05529985962404e-47	AN	AN.89_1	3
YKR072C_S47	YKR072C	SIS2	S47	S	47	1	15.375127965342122	1.05529985962404e-47	AN	AN.89_1	4
YKR072C_S60	YKR072C	SIS2	S60	S	60	0.960924804210663	13.452737430964916	1.05529985962404e-47	AN	AN.89_1	1
YKR072C_T58	YKR072C	SIS2	T58	T	58	0.943006277084351	13.452737430964916	1.05529985962404e-47	AN	AN.89_1	1
YKR077W_S163	YKR077W	MSA2	S163	S	163	1	16.438757298677054	3.05587461328561e-55	AN	AN.89_1	3
YKR077W_T166	YKR077W	MSA2	T166	T	166	1	16.438757298677054	3.05587461328561e-55	AN	AN.89_1	3
YKR077W_S157	YKR077W	MSA2	S157	S	157	1	15.883837468710382	3.05587461328561e-55	AN	AN.89_1	1
YKR077W_S147	YKR077W	MSA2	S147	S	147	1	15.883837468710382	3.05587461328561e-55	AN	AN.89_1	1
YKR089C_S756	YKR089C	TGL4	S756	S	756	0.998980283737183	13.679997481605245	1.81456157959694e-51	AN	AN.89_1	2
YKR089C_S751	YKR089C	TGL4	S751	S	751	0.999939858913422	13.0040911878824	1.81456157959694e-51	AN	AN.89_1	1
YKR089C_S749	YKR089C	TGL4	S749	S	749	0.84358274936676	12.261343390371389	1.81456157959694e-51	AN	AN.89_1	1
YKR089C_S713	YKR089C	TGL4	S713	S	713	0.909018754959106	12.141277035402842	1.81456157959694e-51	AN	AN.89_1	1
YKR090W_T488	YKR090W	PXL1	T488	T	488	0.999999821186066	13.841044610925993	7.24781514465838e-49	AN	AN.89_1	1
YKR090W_S485	YKR090W	PXL1	S485	S	485	0.999999821186066	13.841044610925993	7.24781514465838e-49	AN	AN.89_1	1
YKR090W_S53	YKR090W	PXL1	S53	S	53	1	16.592535269532412	7.24781514465838e-49	AN	AN.89_1	5
YKR090W_S43	YKR090W	PXL1	S43	S	43	0.999996662139893	15.712717092814517	7.24781514465838e-49	AN	AN.89_1	4
YKR090W_S46	YKR090W	PXL1	S46	S	46	0.99999874830246	15.97482844732062	7.24781514465838e-49	AN	AN.89_1	5
YKR090W_S50	YKR090W	PXL1	S50	S	50	1	16.33909955343608	7.24781514465838e-49	AN	AN.89_1	5
YKR090W_S303	YKR090W	PXL1	S303	S	303	0.994490921497345	16.87148970153681	7.24781514465838e-49	AN	AN.89_1	1
YKR090W_T296	YKR090W	PXL1	T296	T	296	0.998096466064453	13.063316645781391	7.24781514465838e-49	AN	AN.89_1	1
YKR090W_S299	YKR090W	PXL1	S299	S	299	0.99999988079071	16.970970847272934	7.24781514465838e-49	AN	AN.89_1	2
YKR090W_T301	YKR090W	PXL1	T301	T	301	0.996783673763275	13.063316645781391	7.24781514465838e-49	AN	AN.89_1	1
YKR090W_S67	YKR090W	PXL1	S67	S	67	1	15.838939605116607	7.24781514465838e-49	AN	AN.89_1	2
YKR090W_S63	YKR090W	PXL1	S63	S	63	1	15.838939605116607	7.24781514465838e-49	AN	AN.89_1	2
YKR090W_T71	YKR090W	PXL1	T71	T	71	1	12.06651448398702	7.24781514465838e-49	AN	AN.89_1	1
YKR090W_T108	YKR090W	PXL1	T108	T	108	1	15.280138064825374	7.24781514465838e-49	AN	AN.89_1	1
YKR090W_S106	YKR090W	PXL1	S106	S	106	1	15.280138064825374	7.24781514465838e-49	AN	AN.89_1	1
YKR090W_S209	YKR090W	PXL1	S209	S	209	0.999999225139618	15.139227609724642	7.24781514465838e-49	AN	AN.89_1	1
YKR090W_T217	YKR090W	PXL1	T217	T	217	0.861645102500916	15.139227609724642	7.24781514465838e-49	AN	AN.89_1	1
YKR091W_S105	YKR091W	SRL3	S105	S	105	0.999112725257874	13.912853532082597	2.09328824420706e-41	AN	AN.89_1	2
YKR091W_S98	YKR091W	SRL3	S98	S	98	0.999959051609039	13.205823426849175	2.09328824420706e-41	AN	AN.89_1	1
YKR091W_T100	YKR091W	SRL3	T100	T	100	0.999827682971954	13.205823426849175	2.09328824420706e-41	AN	AN.89_1	1
YKR091W_T107	YKR091W	SRL3	T107	T	107	0.992192208766937	12.544824118810348	2.09328824420706e-41	AN	AN.89_1	1
YKR092C_S133	YKR092C	SRP40	S133	S	133	1	13.749782485529488	2.68114031358067e-69	AN	AN.89_1	2
YKR092C_S301	YKR092C	SRP40	S301	S	301	0.965719163417816	16.077691511349123	2.68114031358067e-69	AN	AN.89_1	1
YKR092C_S305	YKR092C	SRP40	S305	S	305	0.923885643482208	12.45047346120985	2.68114031358067e-69	AN	AN.89_1	1
YKR092C_T289	YKR092C	SRP40	T289	T	289	0.97382527589798	14.580256715080306	2.68114031358067e-69	AN	AN.89_1	1
YKR093W_S597	YKR093W	PTR2	S597	S	597	0.998124778270721	18.785668248001738	2.34354842170817e-102	AN	AN.89_1	2
YKR093W_S594	YKR093W	PTR2	S594	S	594	1	18.785668248001738	2.34354842170817e-102	AN	AN.89_1	2
YKR093W_T598	YKR093W	PTR2	T598	T	598	0.966658532619476	11.865452645230103	2.34354842170817e-102	AN	AN.89_1	1
YKR093W_S45	YKR093W	PTR2	S45	S	45	0.938199639320374	13.379305870576998	2.34354842170817e-102	AN	AN.89_1	1
YKR093W_S39	YKR093W	PTR2	S39	S	39	0.999874651432037	13.379305870576998	2.34354842170817e-102	AN	AN.89_1	1
YKR093W_Y49	YKR093W	PTR2	Y49	Y	49	1	19.86958877801092	2.34354842170817e-102	AN	AN.89_1	2
YKR093W_T70	YKR093W	PTR2	T70	T	70	1	19.86958877801092	2.34354842170817e-102	AN	AN.89_1	2
YKR095W_S1710	YKR095W	MLP1	S1710	S	1710	0.999454736709595	11.774203605550955	2.87302341575453e-51	AN	AN.89_1	1
YKR095W_S2	YKR095W	MLP1	S2	S	2	0.975111424922943	15.3525161052949	2.87302341575453e-51	AN	AN.89_1	2
YKR095W_T6	YKR095W	MLP1	T6	T	6	0.999599099159241	15.931755784609136	2.87302341575453e-51	AN	AN.89_1	3
YKR095W_S1733	YKR095W	MLP1	S1733	S	1733	0.995135486125946	12.952234027647473	2.87302341575453e-51	AN	AN.89_1	1
YKR095W_S1731	YKR095W	MLP1	S1731	S	1731	0.964300870895386	12.952234027647473	2.87302341575453e-51	AN	AN.89_1	1
YKR096W_S1146	YKR096W	ESL2	S1146	S	1146	0.994015395641327	10.316868767141356	9.075428035266482e-15	AN	AN.89_1	1
YKR096W_S1141	YKR096W	ESL2	S1141	S	1141	0.970222592353821	10.316868767141356	9.075428035266482e-15	AN	AN.89_1	1
YKR099W_S662	YKR099W	BAS1	S662	S	662	0.992736279964447	13.487339411771526	1.0038622493733e-24	AN	AN.89_1	1
YKR099W_S665	YKR099W	BAS1	S665	S	665	0.982756197452545	13.487339411771526	1.0038622493733e-24	AN	AN.89_1	1
YKR099W_T667	YKR099W	BAS1	T667	T	667	0.983399391174316	13.487339411771526	1.0038622493733e-24	AN	AN.89_1	1
YKR099W_T708	YKR099W	BAS1	T708	T	708	0.798787653446198	10.070341437270455	1.0038622493733e-24	AN	AN.89_1	1
YKR099W_S706	YKR099W	BAS1	S706	S	706	0.76746654510498	10.070341437270455	1.0038622493733e-24	AN	AN.89_1	1
YKR099W_S704	YKR099W	BAS1	S704	S	704	0.812821447849274	10.070341437270455	1.0038622493733e-24	AN	AN.89_1	1
YKR099W_S274	YKR099W	BAS1	S274	S	274	1	10.374540103526668	1.0038622493733e-24	AN	AN.89_1	1
YKR099W_S268	YKR099W	BAS1	S268	S	268	1	10.374540103526668	1.0038622493733e-24	AN	AN.89_1	1
YKR099W_T258	YKR099W	BAS1	T258	T	258	1	10.374540103526668	1.0038622493733e-24	AN	AN.89_1	1
YKR099W_S257	YKR099W	BAS1	S257	S	257	1	10.374540103526668	1.0038622493733e-24	AN	AN.89_1	1
YKR099W_S255	YKR099W	BAS1	S255	S	255	1	10.374540103526668	1.0038622493733e-24	AN	AN.89_1	1
YKR100C_S276	YKR100C	SKG1	S276	S	276	1	17.42196848908221	1.45144542719274e-71	AN	AN.89_1	4
YKR100C_T273	YKR100C	SKG1	T273	T	273	1	17.267620804064855	1.45144542719274e-71	AN	AN.89_1	2
YKR100C_S280	YKR100C	SKG1	S280	S	280	1	16.74634757399461	1.45144542719274e-71	AN	AN.89_1	3
YKR100C_S216	YKR100C	SKG1	S216	S	216	0.999806821346283	15.5211259381678	1.45144542719274e-71	AN	AN.89_1	2
YKR100C_S156	YKR100C	SKG1	S156	S	156	0.999532163143158	12.485228443479697	1.45144542719274e-71	AN	AN.89_1	1
YKR100C_S158	YKR100C	SKG1	S158	S	158	0.993470966815948	12.485228443479697	1.45144542719274e-71	AN	AN.89_1	1
YKR100C_S260	YKR100C	SKG1	S260	S	260	0.999981462955475	18.2262255995392	1.45144542719274e-71	AN	AN.89_1	1
YKR100C_S257	YKR100C	SKG1	S257	S	257	1	18.2262255995392	1.45144542719274e-71	AN	AN.89_1	1
YKR100C_S215	YKR100C	SKG1	S215	S	215	0.99933648109436	15.20081044177304	1.45144542719274e-71	AN	AN.89_1	1
YKR100C_T212	YKR100C	SKG1	T212	T	212	0.943611741065979	13.192729243937189	1.45144542719274e-71	AN	AN.89_1	1
YLL001W_S578	YLL001W	DNM1	S578	S	578	0.999985039234161	11.514120448809734	9.87122191516817e-35	AN	AN.89_1	1
YLL001W_S290	YLL001W	DNM1	S290	S	290	0.997725009918213	13.86736052126255	9.87122191516817e-35	AN	AN.89_1	1
YLL001W_T286	YLL001W	DNM1	T286	T	286	0.998231887817383	13.86736052126255	9.87122191516817e-35	AN	AN.89_1	1
YLL003W_T11	YLL003W	SFI1	T11	T	11	0.885199546813965	10.43526806061984	1.4195200801199e-8	AN	AN.89_1	1
YLL003W_S10	YLL003W	SFI1	S10	S	10	0.903656005859375	10.43526806061984	1.4195200801199e-8	AN	AN.89_1	1
YLL003W_S45	YLL003W	SFI1	S45	S	45	0.996946096420288	9.288205209265032	1.4195200801199e-8	AN	AN.89_1	1
YLL003W_T43	YLL003W	SFI1	T43	T	43	0.997024118900299	9.288205209265032	1.4195200801199e-8	AN	AN.89_1	1
YLL012W_S558	YLL012W	YEH1	S558	S	558	0.99981278181076	14.300663307921392	7.182433805340459e-26	AN	AN.89_1	2
YLL012W_S555	YLL012W	YEH1	S555	S	555	0.999841272830963	14.300663307921392	7.182433805340459e-26	AN	AN.89_1	2
YLL013C_T89	YLL013C	PUF3	T89	T	89	1	19.961724370447993	4.6217469043147396e-71	AN	AN.89_1	5
YLL013C_S86	YLL013C	PUF3	S86	S	86	0.999999463558197	19.961724370447993	4.6217469043147396e-71	AN	AN.89_1	5
YLL013C_S120	YLL013C	PUF3	S120	S	120	0.995901703834534	15.573116533420832	4.6217469043147396e-71	AN	AN.89_1	2
YLL013C_S117	YLL013C	PUF3	S117	S	117	0.999991297721863	15.573116533420832	4.6217469043147396e-71	AN	AN.89_1	2
YLL013C_S210	YLL013C	PUF3	S210	S	210	1	15.141726961100783	4.6217469043147396e-71	AN	AN.89_1	1
YLL013C_S207	YLL013C	PUF3	S207	S	207	0.926084697246552	15.141726961100783	4.6217469043147396e-71	AN	AN.89_1	1
YLL015W_T934	YLL015W	BPT1	T934	T	934	1	11.58216619831257	1.85423205948992e-26	AN	AN.89_1	1
YLL015W_S931	YLL015W	BPT1	S931	S	931	1	11.58216619831257	1.85423205948992e-26	AN	AN.89_1	1
YLL015W_T916	YLL015W	BPT1	T916	T	916	0.998432576656342	12.956337402480887	1.85423205948992e-26	AN	AN.89_1	1
YLL015W_T910	YLL015W	BPT1	T910	T	910	0.996441781520844	11.996199434993024	1.85423205948992e-26	AN	AN.89_1	1
YLL015W_S908	YLL015W	BPT1	S908	S	908	0.967958450317383	13.554709998027551	1.85423205948992e-26	AN	AN.89_1	2
YLL015W_S895	YLL015W	BPT1	S895	S	895	0.991252541542053	10.413557764054817	1.85423205948992e-26	AN	AN.89_1	1
YLL015W_S893	YLL015W	BPT1	S893	S	893	0.949878334999084	10.413557764054817	1.85423205948992e-26	AN	AN.89_1	1
YLL018C_S2	YLL018C	DPS1	S2	S	2	1	15.176959666387024	4.15772767762987e-70	AN	AN.89_1	1
YLL019C_T246	YLL019C	KNS1	T246	T	246	0.996138393878937	15.25311342187696	6.80981041292639e-29	AN	AN.89_1	1
YLL019C_S245	YLL019C	KNS1	S245	S	245	0.831094980239868	15.25311342187696	6.80981041292639e-29	AN	AN.89_1	1
YLL019C_S185	YLL019C	KNS1	S185	S	185	0.999945163726807	13.33335176006084	6.80981041292639e-29	AN	AN.89_1	2
YLL019C_T183	YLL019C	KNS1	T183	T	183	0.999945163726807	13.33335176006084	6.80981041292639e-29	AN	AN.89_1	2
YLL021W_S820	YLL021W	SPA2	S820	S	820	1	14.645969758953123	4.33454335385002e-68	AN	AN.89_1	2
YLL021W_S817	YLL021W	SPA2	S817	S	817	1	14.645969758953123	4.33454335385002e-68	AN	AN.89_1	2
YLL021W_S825	YLL021W	SPA2	S825	S	825	0.99999988079071	10.135258025099374	4.33454335385002e-68	AN	AN.89_1	1
YLL021W_S961	YLL021W	SPA2	S961	S	961	1	16.604790017799704	4.33454335385002e-68	AN	AN.89_1	3
YLL021W_S958	YLL021W	SPA2	S958	S	958	1	16.604790017799704	4.33454335385002e-68	AN	AN.89_1	3
YLL021W_S599	YLL021W	SPA2	S599	S	599	1	10.64227106072015	4.33454335385002e-68	AN	AN.89_1	1
YLL021W_T612	YLL021W	SPA2	T612	T	612	0.820038974285126	18.980333863912023	4.33454335385002e-68	AN	AN.89_1	1
YLL021W_T613	YLL021W	SPA2	T613	T	613	0.908255994319916	18.980333863912023	4.33454335385002e-68	AN	AN.89_1	1
YLL021W_S183	YLL021W	SPA2	S183	S	183	1	17.977571565339147	4.33454335385002e-68	AN	AN.89_1	4
YLL021W_S182	YLL021W	SPA2	S182	S	182	1	17.977571565339147	4.33454335385002e-68	AN	AN.89_1	4
YLL021W_S1053	YLL021W	SPA2	S1053	S	1053	0.997893214225769	14.306510391801789	4.33454335385002e-68	AN	AN.89_1	1
YLL021W_S1056	YLL021W	SPA2	S1056	S	1056	0.999993860721588	14.306510391801789	4.33454335385002e-68	AN	AN.89_1	1
YLL021W_S828	YLL021W	SPA2	S828	S	828	0.998399913311005	10.135258025099374	4.33454335385002e-68	AN	AN.89_1	1
YLL021W_T548	YLL021W	SPA2	T548	T	548	0.984152555465698	13.347338053813024	4.33454335385002e-68	AN	AN.89_1	1
YLL021W_T546	YLL021W	SPA2	T546	T	546	0.997594118118286	13.347338053813024	4.33454335385002e-68	AN	AN.89_1	1
YLL021W_T549	YLL021W	SPA2	T549	T	549	0.998392641544342	13.347338053813024	4.33454335385002e-68	AN	AN.89_1	1
YLL021W_S1180	YLL021W	SPA2	S1180	S	1180	1	16.620922016299907	4.33454335385002e-68	AN	AN.89_1	2
YLL021W_T1179	YLL021W	SPA2	T1179	T	1179	1	16.620922016299907	4.33454335385002e-68	AN	AN.89_1	2
YLL021W_S1087	YLL021W	SPA2	S1087	S	1087	1	13.417142117954922	4.33454335385002e-68	AN	AN.89_1	2
YLL021W_S1080	YLL021W	SPA2	S1080	S	1080	0.99999064207077	13.882504312266038	4.33454335385002e-68	AN	AN.89_1	3
YLL021W_S1076	YLL021W	SPA2	S1076	S	1076	0.99999064207077	12.023732034570166	4.33454335385002e-68	AN	AN.89_1	1
YLL021W_S906	YLL021W	SPA2	S906	S	906	0.999870419502258	12.79694605682107	4.33454335385002e-68	AN	AN.89_1	1
YLL021W_S904	YLL021W	SPA2	S904	S	904	0.999982535839081	12.79694605682107	4.33454335385002e-68	AN	AN.89_1	1
YLL021W_S585	YLL021W	SPA2	S585	S	585	1	14.521291557493624	4.33454335385002e-68	AN	AN.89_1	1
YLL021W_S575	YLL021W	SPA2	S575	S	575	1	14.521291557493624	4.33454335385002e-68	AN	AN.89_1	1
YLL021W_S937	YLL021W	SPA2	S937	S	937	1	10.24746203510555	4.33454335385002e-68	AN	AN.89_1	1
YLL021W_S933	YLL021W	SPA2	S933	S	933	1	10.24746203510555	4.33454335385002e-68	AN	AN.89_1	1
YLL021W_S8	YLL021W	SPA2	S8	S	8	0.863492906093597	10.121398522096303	4.33454335385002e-68	AN	AN.89_1	1
YLL021W_S5	YLL021W	SPA2	S5	S	5	0.890630543231964	10.121398522096303	4.33454335385002e-68	AN	AN.89_1	1
YLL023C_T275	YLL023C	POM33	T275	T	275	1	19.56234488370144	2.00633209761476e-67	AN	AN.89_1	1
YLL023C_S269	YLL023C	POM33	S269	S	269	1	19.56234488370144	2.00633209761476e-67	AN	AN.89_1	1
YLL024C_S495	YLL024C	SSA2	S495	S	495	0.997599482536316	13.073249014503451	6.0291504922242395e-49	AN	AN.89_1	1
YLL024C_T492	YLL024C	SSA2	T492	T	492	0.997187256813049	13.073249014503451	6.0291504922242395e-49	AN	AN.89_1	1
YLL026W_Y466	YLL026W	HSP104	Y466	Y	466	0.93922483921051	11.169379173969109	1.90264829443997e-17	AN	AN.89_1	1
YLL028W_S91	YLL028W	TPO1	S91	S	91	1	16.379289477687212	9.28565012736004e-53	AN	AN.89_1	4
YLL028W_T89	YLL028W	TPO1	T89	T	89	1	16.379289477687212	9.28565012736004e-53	AN	AN.89_1	4
YLL028W_S76	YLL028W	TPO1	S76	S	76	1	16.76233966886507	9.28565012736004e-53	AN	AN.89_1	5
YLL028W_S72	YLL028W	TPO1	S72	S	72	1	16.76233966886507	9.28565012736004e-53	AN	AN.89_1	5
YLL028W_T69	YLL028W	TPO1	T69	T	69	0.998867213726044	16.40663436286273	9.28565012736004e-53	AN	AN.89_1	2
YLL028W_T85	YLL028W	TPO1	T85	T	85	1	12.868582281299808	9.28565012736004e-53	AN	AN.89_1	1
YLL028W_S20	YLL028W	TPO1	S20	S	20	0.950451493263245	17.58535909787382	9.28565012736004e-53	AN	AN.89_1	1
YLL028W_S19	YLL028W	TPO1	S19	S	19	0.957560658454895	17.58535909787382	9.28565012736004e-53	AN	AN.89_1	1
YLL028W_S17	YLL028W	TPO1	S17	S	17	0.957560300827026	17.58535909787382	9.28565012736004e-53	AN	AN.89_1	1
YLL028W_S8	YLL028W	TPO1	S8	S	8	0.999943435192108	11.466384363289109	9.28565012736004e-53	AN	AN.89_1	2
YLL028W_S5	YLL028W	TPO1	S5	S	5	0.996091961860657	11.466384363289109	9.28565012736004e-53	AN	AN.89_1	2
YLL029W_S92	YLL029W	FRA1	S92	S	92	0.840138554573059	13.195776874374015	9.372901556203261e-46	AN	AN.89_1	1
YLL029W_Y91	YLL029W	FRA1	Y91	Y	91	0.999895513057709	13.195776874374015	9.372901556203261e-46	AN	AN.89_1	1
YLL029W_S95	YLL029W	FRA1	S95	S	95	0.85339367389679	13.195776874374015	9.372901556203261e-46	AN	AN.89_1	1
YLL032C_S762	YLL032C	YLL032C	S762	S	762	0.999960064888	14.459395675896952	1.48118207787005e-49	AN	AN.89_1	1
YLL034C_S449	YLL034C	RIX7	S449	S	449	0.886878430843353	15.519075885089276	5.99360058769485e-41	AN	AN.89_1	1
YLL034C_S450	YLL034C	RIX7	S450	S	450	0.992776691913605	15.519075885089276	5.99360058769485e-41	AN	AN.89_1	1
YLL036C_S141	YLL036C	PRP19	S141	S	141	0.941354691982269	13.449542736403057	6.361047503903568e-42	AN	AN.89_1	1
YLL038C_S163	YLL038C	ENT4	S163	S	163	0.999999940395355	17.420687466299032	3.818879845358879e-76	AN	AN.89_1	1
YLL038C_S155	YLL038C	ENT4	S155	S	155	0.983140170574188	17.420687466299032	3.818879845358879e-76	AN	AN.89_1	1
YLL038C_S157	YLL038C	ENT4	S157	S	157	0.996021389961243	19.29732616020791	3.818879845358879e-76	AN	AN.89_1	1
YLL038C_T206	YLL038C	ENT4	T206	T	206	0.961393117904663	12.05671395116112	3.818879845358879e-76	AN	AN.89_1	1
YLL038C_T203	YLL038C	ENT4	T203	T	203	0.961393117904663	12.05671395116112	3.818879845358879e-76	AN	AN.89_1	1
YLL040C_S1731	YLL040C	VPS13	S1731	S	1731	0.999994874000549	16.736276262213885	1.35489866687617e-46	AN	AN.89_1	2
YLL040C_S1729	YLL040C	VPS13	S1729	S	1729	0.986558496952057	14.458382855384214	1.35489866687617e-46	AN	AN.89_1	1
YLL040C_S1727	YLL040C	VPS13	S1727	S	1727	0.99955940246582	16.403126209137774	1.35489866687617e-46	AN	AN.89_1	1
YLL040C_S1721	YLL040C	VPS13	S1721	S	1721	1	11.683522878647295	1.35489866687617e-46	AN	AN.89_1	1
YLL040C_S1382	YLL040C	VPS13	S1382	S	1382	0.999999940395355	15.666285125469374	1.35489866687617e-46	AN	AN.89_1	2
YLL040C_T1379	YLL040C	VPS13	T1379	T	1379	0.99999737739563	15.666285125469374	1.35489866687617e-46	AN	AN.89_1	2
YLL040C_S1715	YLL040C	VPS13	S1715	S	1715	1	11.683522878647295	1.35489866687617e-46	AN	AN.89_1	1
YLL043W_S573	YLL043W	FPS1	S573	S	573	0.999952137470245	15.423321253250071	2.48093049032936e-72	AN	AN.89_1	2
YLL043W_T569	YLL043W	FPS1	T569	T	569	0.754697978496552	14.642821261755625	2.48093049032936e-72	AN	AN.89_1	1
YLL043W_S570	YLL043W	FPS1	S570	S	570	0.956976592540741	14.164326507889912	2.48093049032936e-72	AN	AN.89_1	1
YLL043W_S576	YLL043W	FPS1	S576	S	576	0.970569252967834	14.642821261755625	2.48093049032936e-72	AN	AN.89_1	1
YLL043W_S150	YLL043W	FPS1	S150	S	150	0.997424602508545	14.301593373339912	2.48093049032936e-72	AN	AN.89_1	1
YLL043W_T147	YLL043W	FPS1	T147	T	147	0.999648928642273	14.301593373339912	2.48093049032936e-72	AN	AN.89_1	1
YLL043W_S185	YLL043W	FPS1	S185	S	185	0.999999761581421	14.508040672506196	2.48093049032936e-72	AN	AN.89_1	2
YLL043W_S212	YLL043W	FPS1	S212	S	212	1	13.536642262916368	2.48093049032936e-72	AN	AN.89_1	2
YLL043W_S209	YLL043W	FPS1	S209	S	209	1	13.536642262916368	2.48093049032936e-72	AN	AN.89_1	2
YLL043W_S601	YLL043W	FPS1	S601	S	601	0.90813410282135	10.089691633693796	2.48093049032936e-72	AN	AN.89_1	1
YLL043W_S599	YLL043W	FPS1	S599	S	599	0.901541709899902	10.089691633693796	2.48093049032936e-72	AN	AN.89_1	1
YLL043W_S175	YLL043W	FPS1	S175	S	175	1	16.955627183818663	2.48093049032936e-72	AN	AN.89_1	5
YLL043W_T168	YLL043W	FPS1	T168	T	168	1	16.955627183818663	2.48093049032936e-72	AN	AN.89_1	5
YLL043W_S172	YLL043W	FPS1	S172	S	172	1	16.440673896364842	2.48093049032936e-72	AN	AN.89_1	4
YLL045C_S121	YLL045C	RPL8B	S121	S	121	0.962515354156494	11.902490592226048	1.26692013336782e-51	AN	AN.89_1	1
YLL048C_T1517	YLL048C	YBT1	T1517	T	1517	0.909806907176971	19.036232434397785	2.32952299296022e-76	AN	AN.89_1	2
YLL048C_S1519	YLL048C	YBT1	S1519	S	1519	1	19.01881091414513	2.32952299296022e-76	AN	AN.89_1	1
YLL048C_S944	YLL048C	YBT1	S944	S	944	0.999988436698914	17.200510609135193	2.32952299296022e-76	AN	AN.89_1	3
YLL048C_S940	YLL048C	YBT1	S940	S	940	1	17.070366040613173	2.32952299296022e-76	AN	AN.89_1	2
YLL048C_S955	YLL048C	YBT1	S955	S	955	0.999958515167236	16.457435719786726	2.32952299296022e-76	AN	AN.89_1	1
YLL048C_S952	YLL048C	YBT1	S952	S	952	0.99387139081955	16.457435719786726	2.32952299296022e-76	AN	AN.89_1	1
YLL057C_T15	YLL057C	JLP1	T15	T	15	1	18.51994834053176	5.304776945374189e-35	AN	AN.89_1	2
YLL057C_S14	YLL057C	JLP1	S14	S	14	1	18.51994834053176	5.304776945374189e-35	AN	AN.89_1	2
YLL057C_T8	YLL057C	JLP1	T8	T	8	1	18.51994834053176	5.304776945374189e-35	AN	AN.89_1	2
YLL061W_S23	YLL061W	MMP1	S23	S	23	1	16.484443763612898	1.49831497041473e-53	AN	AN.89_1	3
YLL061W_S20	YLL061W	MMP1	S20	S	20	0.975123107433319	16.21084161024918	1.49831497041473e-53	AN	AN.89_1	3
YLL061W_T21	YLL061W	MMP1	T21	T	21	0.910964906215668	14.473146578732564	1.49831497041473e-53	AN	AN.89_1	1
YLL061W_S17	YLL061W	MMP1	S17	S	17	0.99196994304657	14.72207160699839	1.49831497041473e-53	AN	AN.89_1	2
YLR005W_S9	YLR005W	SSL1	S9	S	9	1	16.01516911351634	1.57576851155324e-6	AN	AN.89_1	1
YLR005W_S7	YLR005W	SSL1	S7	S	7	1	16.01516911351634	1.57576851155324e-6	AN	AN.89_1	1
YLR006C_S706	YLR006C	SSK1	S706	S	706	0.98069953918457	14.54467888890546	2.69930458345563e-60	AN	AN.89_1	1
YLR006C_S703	YLR006C	SSK1	S703	S	703	0.99922126531601	14.54467888890546	2.69930458345563e-60	AN	AN.89_1	1
YLR006C_S697	YLR006C	SSK1	S697	S	697	1	16.962285407253393	2.69930458345563e-60	AN	AN.89_1	2
YLR006C_T693	YLR006C	SSK1	T693	T	693	1	16.919457725462294	2.69930458345563e-60	AN	AN.89_1	1
YLR006C_T695	YLR006C	SSK1	T695	T	695	0.995612025260925	11.866844516100343	2.69930458345563e-60	AN	AN.89_1	1
YLR006C_S195	YLR006C	SSK1	S195	S	195	0.999996423721313	13.155293190636195	2.69930458345563e-60	AN	AN.89_1	1
YLR006C_S193	YLR006C	SSK1	S193	S	193	0.999996423721313	13.155293190636195	2.69930458345563e-60	AN	AN.89_1	1
YLR009W_S172	YLR009W	RLP24	S172	S	172	1	14.391044927246169	3.4263412845882e-14	AN	AN.89_1	4
YLR009W_S161	YLR009W	RLP24	S161	S	161	1	14.391044927246169	3.4263412845882e-14	AN	AN.89_1	4
YLR009W_S156	YLR009W	RLP24	S156	S	156	1	14.391044927246169	3.4263412845882e-14	AN	AN.89_1	4
YLR009W_S154	YLR009W	RLP24	S154	S	154	1	13.544003705842254	3.4263412845882e-14	AN	AN.89_1	2
YLR018C_T273	YLR018C	POM34	T273	T	273	0.994142591953278	15.660474165990845	1.09550748500896e-33	AN	AN.89_1	1
YLR018C_S270	YLR018C	POM34	S270	S	270	0.988733410835266	15.660474165990845	1.09550748500896e-33	AN	AN.89_1	1
YLR018C_S294	YLR018C	POM34	S294	S	294	0.948292136192322	10.267349531428549	1.09550748500896e-33	AN	AN.89_1	1
YLR018C_Y288	YLR018C	POM34	Y288	Y	288	0.929413020610809	12.282981544899274	1.09550748500896e-33	AN	AN.89_1	1
YLR020C_S76	YLR020C	YEH2	S76	S	76	0.99995744228363	18.12349311251524	1.9216622342448198e-54	AN	AN.89_1	4
YLR020C_S73	YLR020C	YEH2	S73	S	73	1	18.293764422059592	1.9216622342448198e-54	AN	AN.89_1	6
YLR020C_S75	YLR020C	YEH2	S75	S	75	0.971906960010529	15.126607147263034	1.9216622342448198e-54	AN	AN.89_1	2
YLR020C_S69	YLR020C	YEH2	S69	S	69	0.99999028444290206	11.630399176522529	1.9216622342448198e-54	AN	AN.89_1	1
YLR024C_S1218	YLR024C	UBR2	S1218	S	1218	1	18.14505781750738	1.52434054486812e-52	AN	AN.89_1	1
YLR024C_S1222	YLR024C	UBR2	S1222	S	1222	0.974244475364685	18.14505781750738	1.52434054486812e-52	AN	AN.89_1	1
YLR024C_T232	YLR024C	UBR2	T232	T	232	0.980640351772308	13.861744690504784	1.52434054486812e-52	AN	AN.89_1	1
YLR024C_S230	YLR024C	UBR2	S230	S	230	0.906070828437805	13.861744690504784	1.52434054486812e-52	AN	AN.89_1	1
YLR024C_S222	YLR024C	UBR2	S222	S	222	0.913473308086395	13.861744690504784	1.52434054486812e-52	AN	AN.89_1	1
YLR032W_S130	YLR032W	RAD5	S130	S	130	1	13.412380579405273	3.2558167040261495e-30	AN	AN.89_1	1
YLR032W_S129	YLR032W	RAD5	S129	S	129	1	13.412380579405273	3.2558167040261495e-30	AN	AN.89_1	1
YLR044C_T231	YLR044C	PDC1	T231	T	231	1	13.5337476000795	2.1535406993823498e-71	AN	AN.89_1	2
YLR045C_S815	YLR045C	STU2	S815	S	815	1	14.500074333000557	7.00166671322814e-77	AN	AN.89_1	1
YLR045C_S812	YLR045C	STU2	S812	S	812	1	14.500074333000557	7.00166671322814e-77	AN	AN.89_1	1
YLR045C_S603	YLR045C	STU2	S603	S	603	1	11.495786070575951	7.00166671322814e-77	AN	AN.89_1	1
YLR045C_S602	YLR045C	STU2	S602	S	602	1	11.495786070575951	7.00166671322814e-77	AN	AN.89_1	1
YLR045C_Y286	YLR045C	STU2	Y286	Y	286	1	17.442633208113335	7.00166671322814e-77	AN	AN.89_1	1
YLR049C_S130	YLR049C	YLR049C	S130	S	130	1	14.3180158634047	8.49728050355522e-21	AN	AN.89_1	2
YLR049C_S127	YLR049C	YLR049C	S127	S	127	1	14.3180158634047	8.49728050355522e-21	AN	AN.89_1	2
YLR060W_T46	YLR060W	FRS1	T46	T	46	1	12.9047352273192	1.60594961914755e-8	AN	AN.89_1	1
YLR071C_S124	YLR071C	RGR1	S124	S	124	1	12.232500765115198	4.88509025762075e-27	AN	AN.89_1	1
YLR071C_T117	YLR071C	RGR1	T117	T	117	1	12.232500765115198	4.88509025762075e-27	AN	AN.89_1	1
YLR071C_T113	YLR071C	RGR1	T113	T	113	1	12.232500765115198	4.88509025762075e-27	AN	AN.89_1	1
YLR072W_S594	YLR072W	LAM6	S594	S	594	0.999985039234161	16.39370712112407	3.19729222816157e-61	AN	AN.89_1	4
YLR072W_S591	YLR072W	LAM6	S591	S	591	0.999999046325684	16.23657126443513	3.19729222816157e-61	AN	AN.89_1	5
YLR072W_T593	YLR072W	LAM6	T593	T	593	0.995173752307892	13.608777758597748	3.19729222816157e-61	AN	AN.89_1	2
YLR072W_S597	YLR072W	LAM6	S597	S	597	1	15.256897844339663	3.19729222816157e-61	AN	AN.89_1	3
YLR079W_S201	YLR079W	SIC1	S201	S	201	1	14.729774071459437	8.217836002009348e-43	AN	AN.89_1	2
YLR079W_S198	YLR079W	SIC1	S198	S	198	1	14.729774071459437	8.217836002009348e-43	AN	AN.89_1	2
YLR079W_T45	YLR079W	SIC1	T45	T	45	0.999248325824738	15.328865852007851	8.217836002009348e-43	AN	AN.89_1	2
YLR079W_S38	YLR079W	SIC1	S38	S	38	0.999991178512573	15.328865852007851	8.217836002009348e-43	AN	AN.89_1	2
YLR079W_S191	YLR079W	SIC1	S191	S	191	1	13.090718941673776	8.217836002009348e-43	AN	AN.89_1	2
YLR082C_S139	YLR082C	SRL2	S139	S	139	1	14.984778180856734	3.66193807039524e-46	AN	AN.89_1	1
YLR082C_S120	YLR082C	SRL2	S120	S	120	0.778325200080872	14.984778180856734	3.66193807039524e-46	AN	AN.89_1	1
YLR086W_S117	YLR086W	SMC4	S117	S	117	0.999757885932922	18.1332067549854	6.23047511193605e-48	AN	AN.89_1	4
YLR086W_S113	YLR086W	SMC4	S113	S	113	1	18.1332067549854	6.23047511193605e-48	AN	AN.89_1	4
YLR086W_S109	YLR086W	SMC4	S109	S	109	0.99655282497406	17.71238812902662	6.23047511193605e-48	AN	AN.89_1	2
YLR086W_T43	YLR086W	SMC4	T43	T	43	1	14.951132588934144	6.23047511193605e-48	AN	AN.89_1	1
YLR086W_S40	YLR086W	SMC4	S40	S	40	1	14.951132588934144	6.23047511193605e-48	AN	AN.89_1	1
YLR094C_S252	YLR094C	GIS3	S252	S	252	0.990969300270081	9.587318430248374	3.00920568171423e-13	AN	AN.89_1	1
YLR094C_S249	YLR094C	GIS3	S249	S	249	0.788733720779419	9.587318430248374	3.00920568171423e-13	AN	AN.89_1	1
YLR096W_S1013	YLR096W	KIN2	S1013	S	1013	0.978602468967438	13.818864844200984	5.10129834514285e-59	AN	AN.89_1	1
YLR096W_S1014	YLR096W	KIN2	S1014	S	1014	0.990030646324158	13.818864844200984	5.10129834514285e-59	AN	AN.89_1	1
YLR096W_S663	YLR096W	KIN2	S663	S	663	0.992395520210266	12.704877325843189	5.10129834514285e-59	AN	AN.89_1	1
YLR096W_S643	YLR096W	KIN2	S643	S	643	1	13.615180100888503	5.10129834514285e-59	AN	AN.89_1	1
YLR096W_S641	YLR096W	KIN2	S641	S	641	1	13.615180100888503	5.10129834514285e-59	AN	AN.89_1	1
YLR096W_S151	YLR096W	KIN2	S151	S	151	1	11.353667734353907	5.10129834514285e-59	AN	AN.89_1	1
YLR096W_S24	YLR096W	KIN2	S24	S	24	0.999898612499237	12.33081906185045	5.10129834514285e-59	AN	AN.89_1	1
YLR096W_S22	YLR096W	KIN2	S22	S	22	0.985724210739136	12.33081906185045	5.10129834514285e-59	AN	AN.89_1	1
YLR096W_S146	YLR096W	KIN2	S146	S	146	0.975588202476501	11.353667734353907	5.10129834514285e-59	AN	AN.89_1	1
YLR098C_S166	YLR098C	CHA4	S166	S	166	1	15.44434307779863	7.5206661205973e-56	AN	AN.89_1	1
YLR098C_S164	YLR098C	CHA4	S164	S	164	1	15.44434307779863	7.5206661205973e-56	AN	AN.89_1	1
YLR103C_T453	YLR103C	CDC45	T453	T	453	0.99999988079071	11.825231832264947	6.6460297948029e-40	AN	AN.89_1	1
YLR109W_S2	YLR109W	AHP1	S2	S	2	1	12.403170033648598	4.0618554659697e-53	AN	AN.89_1	1
YLR116W_S378	YLR116W	MSL5	S378	S	378	0.99994570016861	17.730186272093757	5.44210642206869e-60	AN	AN.89_1	2
YLR116W_S376	YLR116W	MSL5	S376	S	376	0.999999582767487	17.730186272093757	5.44210642206869e-60	AN	AN.89_1	2
YLR116W_S95	YLR116W	MSL5	S95	S	95	1	19.014062866993935	5.44210642206869e-60	AN	AN.89_1	3
YLR116W_S93	YLR116W	MSL5	S93	S	93	1	19.024297025129677	5.44210642206869e-60	AN	AN.89_1	4
YLR116W_Y100	YLR116W	MSL5	Y100	Y	100	0.990104675292969	11.87996457385581	5.44210642206869e-60	AN	AN.89_1	1
YLR130C_S170	YLR130C	ZRT2	S170	S	170	1	17.20056734543768	2.24550342105962e-33	AN	AN.89_1	5
YLR130C_S162	YLR130C	ZRT2	S162	S	162	0.999999761581421	17.015794114074808	2.24550342105962e-33	AN	AN.89_1	4
YLR130C_Y169	YLR130C	ZRT2	Y169	Y	169	0.999999344348907	14.144228173975629	2.24550342105962e-33	AN	AN.89_1	1
YLR130C_S158	YLR130C	ZRT2	S158	S	158	1	14.16201862568446	2.24550342105962e-33	AN	AN.89_1	2
YLR130C_S149	YLR130C	ZRT2	S149	S	149	1	11.801417458765592	2.24550342105962e-33	AN	AN.89_1	1
YLR130C_S148	YLR130C	ZRT2	S148	S	148	1	11.801417458765592	2.24550342105962e-33	AN	AN.89_1	1
YLR130C_S141	YLR130C	ZRT2	S141	S	141	0.985772788524628	11.801417458765592	2.24550342105962e-33	AN	AN.89_1	1
YLR131C_S482	YLR131C	ACE2	S482	S	482	0.988619267940521	18.937099236801465	4.1755704604146986e-71	AN	AN.89_1	1
YLR131C_S483	YLR131C	ACE2	S483	S	483	0.8390710949897772	18.937099236801465	4.1755704604146986e-71	AN	AN.89_1	1
YLR131C_S714	YLR131C	ACE2	S714	S	714	0.999999940395355	18.345035250094735	4.1755704604146986e-71	AN	AN.89_1	2
YLR131C_T713	YLR131C	ACE2	T713	T	713	0.844443738460541	12.512885582978871	4.1755704604146986e-71	AN	AN.89_1	1
YLR131C_S709	YLR131C	ACE2	S709	S	709	1	18.370138980705025	4.1755704604146986e-71	AN	AN.89_1	3
YLR131C_S253	YLR131C	ACE2	S253	S	253	1	19.316723697283884	4.1755704604146986e-71	AN	AN.89_1	6
YLR131C_S249	YLR131C	ACE2	S249	S	249	1	19.316723697283884	4.1755704604146986e-71	AN	AN.89_1	6
YLR131C_S247	YLR131C	ACE2	S247	S	247	0.997732758522034	15.27595075801784	4.1755704604146986e-71	AN	AN.89_1	2
YLR131C_S392	YLR131C	ACE2	S392	S	392	1	17.164676633744673	4.1755704604146986e-71	AN	AN.89_1	6
YLR131C_S385	YLR131C	ACE2	S385	S	385	1	17.042232870757022	4.1755704604146986e-71	AN	AN.89_1	5
YLR131C_T384	YLR131C	ACE2	T384	T	384	1	12.078826272693387	4.1755704604146986e-71	AN	AN.89_1	1
YLR131C_S390	YLR131C	ACE2	S390	S	390	1	14.583832246693438	4.1755704604146986e-71	AN	AN.89_1	3
YLR131C_S140	YLR131C	ACE2	S140	S	140	0.998682975769043	15.27239950160717	4.1755704604146986e-71	AN	AN.89_1	2
YLR131C_S137	YLR131C	ACE2	S137	S	137	0.999948382377625	15.78482803844866	4.1755704604146986e-71	AN	AN.89_1	3
YLR131C_S139	YLR131C	ACE2	S139	S	139	0.971286773681641	14.240548288916694	4.1755704604146986e-71	AN	AN.89_1	2
YLR131C_S303	YLR131C	ACE2	S303	S	303	0.999997854232788	13.949150482861215	4.1755704604146986e-71	AN	AN.89_1	1
YLR131C_S305	YLR131C	ACE2	S305	S	305	0.939446628093719	11.466589919128452	4.1755704604146986e-71	AN	AN.89_1	1
YLR131C_S299	YLR131C	ACE2	S299	S	299	1	13.949150482861215	4.1755704604146986e-71	AN	AN.89_1	1
YLR131C_T259	YLR131C	ACE2	T259	T	259	1	17.034546506441366	4.1755704604146986e-71	AN	AN.89_1	3
YLR131C_S80	YLR131C	ACE2	S80	S	80	1	13.608302913483277	4.1755704604146986e-71	AN	AN.89_1	1
YLR131C_S88	YLR131C	ACE2	S88	S	88	0.923709988594055	13.830188327049406	4.1755704604146986e-71	AN	AN.89_1	2
YLR131C_S87	YLR131C	ACE2	S87	S	87	0.762982547283173	13.03871406058792	4.1755704604146986e-71	AN	AN.89_1	1
YLR131C_S292	YLR131C	ACE2	S292	S	292	0.790996551513672	13.518605016730143	4.1755704604146986e-71	AN	AN.89_1	1
YLR131C_Y283	YLR131C	ACE2	Y283	Y	283	1	13.518605016730143	4.1755704604146986e-71	AN	AN.89_1	1
YLR131C_T83	YLR131C	ACE2	T83	T	83	0.996098160743713	13.608302913483277	4.1755704604146986e-71	AN	AN.89_1	1
YLR131C_T422	YLR131C	ACE2	T422	T	422	0.982620239257813	10.373518444073492	4.1755704604146986e-71	AN	AN.89_1	1
YLR131C_T767	YLR131C	ACE2	T767	T	767	0.907226264476776	11.88086162864704	4.1755704604146986e-71	AN	AN.89_1	1
YLR131C_S764	YLR131C	ACE2	S764	S	764	0.872361183166504	11.88086162864704	4.1755704604146986e-71	AN	AN.89_1	1
YLR131C_S428	YLR131C	ACE2	S428	S	428	0.99982225894928	10.373518444073492	4.1755704604146986e-71	AN	AN.89_1	1
YLR131C_T425	YLR131C	ACE2	T425	T	425	0.982933044433594	10.373518444073492	4.1755704604146986e-71	AN	AN.89_1	1
YLR131C_S402	YLR131C	ACE2	S402	S	402	0.93559592962265	9.632723994581047	4.1755704604146986e-71	AN	AN.89_1	1
YLR131C_S399	YLR131C	ACE2	S399	S	399	0.93559592962265	9.632723994581047	4.1755704604146986e-71	AN	AN.89_1	1
YLR133W_S14	YLR133W	CKI1	S14	S	14	0.997758567333221	12.70052026095903	1.63481414641487e-49	AN	AN.89_1	1
YLR133W_S30	YLR133W	CKI1	S30	S	30	0.999428331851959	13.597325468192974	1.63481414641487e-49	AN	AN.89_1	1
YLR133W_S25	YLR133W	CKI1	S25	S	25	0.998317241668701	13.597325468192974	1.63481414641487e-49	AN	AN.89_1	1
YLR133W_S48	YLR133W	CKI1	S48	S	48	0.999997019767761	14.474814783718518	1.63481414641487e-49	AN	AN.89_1	2
YLR133W_S45	YLR133W	CKI1	S45	S	45	0.964405179023743	14.474814783718518	1.63481414641487e-49	AN	AN.89_1	2
YLR133W_S9	YLR133W	CKI1	S9	S	9	1	10.577216027005456	1.63481414641487e-49	AN	AN.89_1	1
YLR133W_S5	YLR133W	CKI1	S5	S	5	1	10.577216027005456	1.63481414641487e-49	AN	AN.89_1	1
YLR134W_S223	YLR134W	PDC5	S223	S	223	1	12.588474592029833	3.43008839553715e-24	AN	AN.89_1	1
YLR138W_T765	YLR138W	NHA1	T765	T	765	1	18.015585900780568	6.24553329836364e-47	AN	AN.89_1	3
YLR138W_S768	YLR138W	NHA1	S768	S	768	0.99940687417984	18.015585900780568	6.24553329836364e-47	AN	AN.89_1	3
YLR138W_T876	YLR138W	NHA1	T876	T	876	1	15.308176628029257	6.24553329836364e-47	AN	AN.89_1	1
YLR138W_T874	YLR138W	NHA1	T874	T	874	1	15.308176628029257	6.24553329836364e-47	AN	AN.89_1	1
YLR138W_S774	YLR138W	NHA1	S774	S	774	1	15.519837954016074	6.24553329836364e-47	AN	AN.89_1	2
YLR138W_S565	YLR138W	NHA1	S565	S	565	0.974050283432007	15.560341954083484	6.24553329836364e-47	AN	AN.89_1	2
YLR138W_S566	YLR138W	NHA1	S566	S	566	0.996918141841888	15.560341954083484	6.24553329836364e-47	AN	AN.89_1	2
YLR138W_Y573	YLR138W	NHA1	Y573	Y	573	0.999253928661346	10.55223659922335	6.24553329836364e-47	AN	AN.89_1	1
YLR138W_S492	YLR138W	NHA1	S492	S	492	1	15.091754753375817	6.24553329836364e-47	AN	AN.89_1	5
YLR138W_T490	YLR138W	NHA1	T490	T	490	1	15.091754753375817	6.24553329836364e-47	AN	AN.89_1	5
YLR138W_T487	YLR138W	NHA1	T487	T	487	1	14.040226857018697	6.24553329836364e-47	AN	AN.89_1	2
YLR138W_S481	YLR138W	NHA1	S481	S	481	1	13.459640197549309	6.24553329836364e-47	AN	AN.89_1	2
YLR138W_S479	YLR138W	NHA1	S479	S	479	1	13.459640197549309	6.24553329836364e-47	AN	AN.89_1	2
YLR138W_S472	YLR138W	NHA1	S472	S	472	1	13.01400330911895	6.24553329836364e-47	AN	AN.89_1	1
YLR149C_S89	YLR149C	YLR149C	S89	S	89	0.999999761581421	11.210570196324928	1.57202339240694e-9	AN	AN.89_1	1
YLR150W_S73	YLR150W	STM1	S73	S	73	1	14.954190176752704	5.50905651781716e-51	AN	AN.89_1	2
YLR152C_S270	YLR152C	YLR152C	S270	S	270	0.978103280067444	15.682996839993129	5.1769435180516486e-55	AN	AN.89_1	1
YLR152C_S273	YLR152C	YLR152C	S273	S	273	0.977829933166504	15.682996839993129	5.1769435180516486e-55	AN	AN.89_1	1
YLR152C_S342	YLR152C	YLR152C	S342	S	342	0.808805346488953	10.905769643202031	5.1769435180516486e-55	AN	AN.89_1	1
YLR152C_T337	YLR152C	YLR152C	T337	T	337	0.810463666915894	10.905769643202031	5.1769435180516486e-55	AN	AN.89_1	1
YLR152C_S185	YLR152C	YLR152C	S185	S	185	0.976366937160492	11.685989805742064	5.1769435180516486e-55	AN	AN.89_1	1
YLR152C_T181	YLR152C	YLR152C	T181	T	181	0.877539157867432	11.685989805742064	5.1769435180516486e-55	AN	AN.89_1	1
YLR152C_T172	YLR152C	YLR152C	T172	T	172	0.919643461704254	11.685989805742064	5.1769435180516486e-55	AN	AN.89_1	1
YLR172C_S298	YLR172C	DPH5	S298	S	298	0.987597942352295	16.61993602134983	1.4394907198501e-71	AN	AN.89_1	1
YLR175W_S399	YLR175W	CBF5	S399	S	399	0.999969363212585	19.112194052839968	3.74784388908338e-33	AN	AN.89_1	5
YLR175W_S398	YLR175W	CBF5	S398	S	398	0.999033749103546	19.167770290206697	3.74784388908338e-33	AN	AN.89_1	6
YLR175W_S397	YLR175W	CBF5	S397	S	397	0.977991104125977	16.916234443445788	3.74784388908338e-33	AN	AN.89_1	3
YLR175W_T396	YLR175W	CBF5	T396	T	396	0.854514837265015	14.441917581317217	3.74784388908338e-33	AN	AN.89_1	1
YLR181C_T195	YLR181C	VTA1	T195	T	195	0.803651809692383	13.891528630520188	2.19056437993098e-10	AN	AN.89_1	1
YLR182W_S602	YLR182W	SWI6	S602	S	602	1	15.662612825394437	2.75646650195158e-40	AN	AN.89_1	1
YLR182W_S170	YLR182W	SWI6	S170	S	170	1	13.633318647013084	2.75646650195158e-40	AN	AN.89_1	1
YLR182W_S160	YLR182W	SWI6	S160	S	160	1	9.930999091107378	2.75646650195158e-40	AN	AN.89_1	1
YLR182W_T169	YLR182W	SWI6	T169	T	169	1	13.633318647013084	2.75646650195158e-40	AN	AN.89_1	1
YLR182W_S149	YLR182W	SWI6	S149	S	149	1	10.203193446316623	2.75646650195158e-40	AN	AN.89_1	1
YLR182W_S152	YLR182W	SWI6	S152	S	152	1	10.203193446316623	2.75646650195158e-40	AN	AN.89_1	1
YLR183C_S65	YLR183C	TOS4	S65	S	65	0.98769873380661	14.32515573303074	3.39919134868096e-45	AN	AN.89_1	1
YLR183C_S64	YLR183C	TOS4	S64	S	64	0.988606929779053	14.32515573303074	3.39919134868096e-45	AN	AN.89_1	1
YLR183C_Y10	YLR183C	TOS4	Y10	Y	10	0.997749984264374	10.927918196995671	3.39919134868096e-45	AN	AN.89_1	1
YLR183C_S89	YLR183C	TOS4	S89	S	89	1	13.499870690364554	3.39919134868096e-45	AN	AN.89_1	2
YLR183C_S78	YLR183C	TOS4	S78	S	78	1	13.499870690364554	3.39919134868096e-45	AN	AN.89_1	2
YLR183C_S77	YLR183C	TOS4	S77	S	77	1	13.499870690364554	3.39919134868096e-45	AN	AN.89_1	2
YLR183C_T88	YLR183C	TOS4	T88	T	88	1	12.226001940835452	3.39919134868096e-45	AN	AN.89_1	1
YLR187W_S31	YLR187W	SKG3	S31	S	31	0.999981284141541	17.262498218046293	2.0594109675566898e-45	AN	AN.89_1	3
YLR187W_T28	YLR187W	SKG3	T28	T	28	0.984964787960052	12.473553967220123	2.0594109675566898e-45	AN	AN.89_1	1
YLR187W_S27	YLR187W	SKG3	S27	S	27	0.996873557567596	17.20934441834512	2.0594109675566898e-45	AN	AN.89_1	2
YLR187W_S663	YLR187W	SKG3	S663	S	663	0.999987840652466	15.730841825665411	2.0594109675566898e-45	AN	AN.89_1	2
YLR187W_S660	YLR187W	SKG3	S660	S	660	0.999673783779144	15.730841825665411	2.0594109675566898e-45	AN	AN.89_1	2
YLR187W_S632	YLR187W	SKG3	S632	S	632	0.999999940395355	17.363417304591948	2.0594109675566898e-45	AN	AN.89_1	1
YLR187W_S633	YLR187W	SKG3	S633	S	633	1	17.363417304591948	2.0594109675566898e-45	AN	AN.89_1	1
YLR187W_T599	YLR187W	SKG3	T599	T	599	0.999100506305695	15.919240914902764	2.0594109675566898e-45	AN	AN.89_1	2
YLR187W_S592	YLR187W	SKG3	S592	S	592	0.999999940395355	15.919240914902764	2.0594109675566898e-45	AN	AN.89_1	2
YLR187W_S471	YLR187W	SKG3	S471	S	471	0.999999940395355	14.578748428465344	2.0594109675566898e-45	AN	AN.89_1	1
YLR187W_S470	YLR187W	SKG3	S470	S	470	1	14.578748428465344	2.0594109675566898e-45	AN	AN.89_1	1
YLR187W_S10	YLR187W	SKG3	S10	S	10	1	15.417127582482884	2.0594109675566898e-45	AN	AN.89_1	1
YLR187W_S6	YLR187W	SKG3	S6	S	6	1	15.417127582482884	2.0594109675566898e-45	AN	AN.89_1	1
YLR187W_S684	YLR187W	SKG3	S684	S	684	0.996807277202606	11.517809266286324	2.0594109675566898e-45	AN	AN.89_1	1
YLR187W_S683	YLR187W	SKG3	S683	S	683	0.998255491256714	11.517809266286324	2.0594109675566898e-45	AN	AN.89_1	1
YLR187W_T527	YLR187W	SKG3	T527	T	527	0.97092616558075	9.856044240537695	2.0594109675566898e-45	AN	AN.89_1	1
YLR187W_T522	YLR187W	SKG3	T522	T	522	0.975190401077271	9.856044240537695	2.0594109675566898e-45	AN	AN.89_1	1
YLR187W_S701	YLR187W	SKG3	S701	S	701	1	15.7612748226939	2.0594109675566898e-45	AN	AN.89_1	5
YLR187W_S694	YLR187W	SKG3	S694	S	694	1	15.54064681558477	2.0594109675566898e-45	AN	AN.89_1	3
YLR187W_S709	YLR187W	SKG3	S709	S	709	1	13.381463062221478	2.0594109675566898e-45	AN	AN.89_1	3
YLR190W_S16	YLR190W	MMR1	S16	S	16	0.999999940395355	15.888629905509658	1.7423728282701998e-27	AN	AN.89_1	3
YLR190W_T12	YLR190W	MMR1	T12	T	12	1	15.888629905509658	1.7423728282701998e-27	AN	AN.89_1	3
YLR190W_S19	YLR190W	MMR1	S19	S	19	0.999997317790985	9.660848206446744	1.7423728282701998e-27	AN	AN.89_1	1
YLR190W_S3	YLR190W	MMR1	S3	S	3	1	15.630922236463377	1.7423728282701998e-27	AN	AN.89_1	1
YLR196W_S52	YLR196W	PWP1	S52	S	52	1	17.39456684549483	1.0074236756679399e-117	AN	AN.89_1	1
YLR196W_S266	YLR196W	PWP1	S266	S	266	1	9.653134504724708	1.0074236756679399e-117	AN	AN.89_1	1
YLR196W_S263	YLR196W	PWP1	S263	S	263	1	9.653134504724708	1.0074236756679399e-117	AN	AN.89_1	1
YLR206W_T479	YLR206W	ENT2	T479	T	479	0.998734593391418	16.86611522985494	4.41959381983835e-80	AN	AN.89_1	2
YLR206W_T470	YLR206W	ENT2	T470	T	470	1	16.431018100984218	4.41959381983835e-80	AN	AN.89_1	4
YLR206W_S476	YLR206W	ENT2	S476	S	476	0.989217460155487	16.547437724206336	4.41959381983835e-80	AN	AN.89_1	2
YLR206W_S434	YLR206W	ENT2	S434	S	434	0.999988317489624	18.54351155287072	4.41959381983835e-80	AN	AN.89_1	2
YLR206W_T430	YLR206W	ENT2	T430	T	430	0.999999940395355	18.54351155287072	4.41959381983835e-80	AN	AN.89_1	2
YLR206W_Y439	YLR206W	ENT2	Y439	Y	439	1	15.373231865615544	4.41959381983835e-80	AN	AN.89_1	1
YLR206W_S167	YLR206W	ENT2	S167	S	167	1	20.275564973774124	4.41959381983835e-80	AN	AN.89_1	10
YLR206W_T165	YLR206W	ENT2	T165	T	165	1	19.702866289633363	4.41959381983835e-80	AN	AN.89_1	5
YLR206W_S173	YLR206W	ENT2	S173	S	173	0.999961674213409	18.544243392641352	4.41959381983835e-80	AN	AN.89_1	2
YLR206W_S172	YLR206W	ENT2	S172	S	172	0.953751742839813	14.201972670489871	4.41959381983835e-80	AN	AN.89_1	1
YLR206W_Y176	YLR206W	ENT2	Y176	Y	176	0.999307572841644	13.153850596903634	4.41959381983835e-80	AN	AN.89_1	1
YLR206W_T468	YLR206W	ENT2	T468	T	468	1	17.839837021034175	4.41959381983835e-80	AN	AN.89_1	5
YLR206W_Y481	YLR206W	ENT2	Y481	Y	481	0.999955952167511	12.911195060021324	4.41959381983835e-80	AN	AN.89_1	1
YLR206W_T190	YLR206W	ENT2	T190	T	190	1	12.397408213892554	4.41959381983835e-80	AN	AN.89_1	1
YLR206W_S187	YLR206W	ENT2	S187	S	187	1	12.397408213892554	4.41959381983835e-80	AN	AN.89_1	1
YLR215C_S356	YLR215C	CDC123	S356	S	356	0.838976860046387	13.65982295207361	2.50539249432618e-21	AN	AN.89_1	1
YLR215C_S354	YLR215C	CDC123	S354	S	354	0.985764563083649	13.65982295207361	2.50539249432618e-21	AN	AN.89_1	1
YLR219W_S83	YLR219W	MSC3	S83	S	83	0.999999761581421	20.0625896659841	4.23496851966356e-71	AN	AN.89_1	2
YLR219W_S80	YLR219W	MSC3	S80	S	80	0.999654293060303	20.0625896659841	4.23496851966356e-71	AN	AN.89_1	2
YLR219W_S155	YLR219W	MSC3	S155	S	155	0.999999940395355	20.549977146682657	4.23496851966356e-71	AN	AN.89_1	3
YLR219W_S151	YLR219W	MSC3	S151	S	151	1	20.587287590219685	4.23496851966356e-71	AN	AN.89_1	3
YLR219W_T157	YLR219W	MSC3	T157	T	157	0.99936056137085	12.133764352435533	4.23496851966356e-71	AN	AN.89_1	1
YLR219W_S53	YLR219W	MSC3	S53	S	53	0.81889533996582	13.722033159379148	4.23496851966356e-71	AN	AN.89_1	1
YLR219W_S43	YLR219W	MSC3	S43	S	43	0.999998986721039	14.669347991480722	4.23496851966356e-71	AN	AN.89_1	1
YLR219W_S40	YLR219W	MSC3	S40	S	40	0.815125346183777	14.669347991480722	4.23496851966356e-71	AN	AN.89_1	1
YLR219W_S105	YLR219W	MSC3	S105	S	105	1	15.419169200225513	4.23496851966356e-71	AN	AN.89_1	1
YLR219W_S102	YLR219W	MSC3	S102	S	102	1	15.419169200225513	4.23496851966356e-71	AN	AN.89_1	1
YLR219W_S390	YLR219W	MSC3	S390	S	390	0.888122856616974	12.824996529723276	4.23496851966356e-71	AN	AN.89_1	1
YLR219W_S64	YLR219W	MSC3	S64	S	64	1	15.540511783466185	4.23496851966356e-71	AN	AN.89_1	1
YLR219W_S57	YLR219W	MSC3	S57	S	57	0.996600329875946	17.181647590914654	4.23496851966356e-71	AN	AN.89_1	3
YLR219W_S60	YLR219W	MSC3	S60	S	60	1	16.409597181122145	4.23496851966356e-71	AN	AN.89_1	1
YLR219W_S55	YLR219W	MSC3	S55	S	55	0.991972625255585	14.744973697627588	4.23496851966356e-71	AN	AN.89_1	2
YLR219W_S123	YLR219W	MSC3	S123	S	123	0.999222695827484	14.212822990438037	4.23496851966356e-71	AN	AN.89_1	1
YLR219W_T120	YLR219W	MSC3	T120	T	120	0.999456822872162	14.212822990438037	4.23496851966356e-71	AN	AN.89_1	1
YLR219W_S130	YLR219W	MSC3	S130	S	130	0.977938294410706	12.673571294711168	4.23496851966356e-71	AN	AN.89_1	2
YLR219W_S127	YLR219W	MSC3	S127	S	127	0.999306797981262	12.673571294711168	4.23496851966356e-71	AN	AN.89_1	2
YLR219W_T144	YLR219W	MSC3	T144	T	144	0.763136148452759	15.448440238570532	4.23496851966356e-71	AN	AN.89_1	1
YLR220W_S52	YLR220W	CCC1	S52	S	52	0.999984979629517	17.507017394857424	3.1396186695412896e-45	AN	AN.89_1	2
YLR220W_S49	YLR220W	CCC1	S49	S	49	0.99994313716888406	17.507017394857424	3.1396186695412896e-45	AN	AN.89_1	2
YLR220W_S50	YLR220W	CCC1	S50	S	50	0.756620168685913	11.40718455723643	3.1396186695412896e-45	AN	AN.89_1	1
YLR220W_S83	YLR220W	CCC1	S83	S	83	1	14.273265629510258	3.1396186695412896e-45	AN	AN.89_1	1
YLR220W_S71	YLR220W	CCC1	S71	S	71	1	17.32193376351373	3.1396186695412896e-45	AN	AN.89_1	2
YLR220W_S68	YLR220W	CCC1	S68	S	68	1	17.32193376351373	3.1396186695412896e-45	AN	AN.89_1	2
YLR221C_T88	YLR221C	RSA3	T88	T	88	1	14.99947732589513	2.84477932445796e-52	AN	AN.89_1	2
YLR221C_S83	YLR221C	RSA3	S83	S	83	1	14.99947732589513	2.84477932445796e-52	AN	AN.89_1	2
YLR228C_T400	YLR228C	ECM22	T400	T	400	0.842378437519073	14.871183067852687	3.933195877160038e-43	AN	AN.89_1	1
YLR228C_T397	YLR228C	ECM22	T397	T	397	0.822674691677094	14.871183067852687	3.933195877160038e-43	AN	AN.89_1	1
YLR247C_S832	YLR247C	IRC20	S832	S	832	0.989819884300232	11.88751411786185	7.040547327056919e-16	AN	AN.89_1	1
YLR247C_S828	YLR247C	IRC20	S828	S	828	0.999458909034729	11.88751411786185	7.040547327056919e-16	AN	AN.89_1	1
YLR247C_S827	YLR247C	IRC20	S827	S	827	0.984159171581268	11.88751411786185	7.040547327056919e-16	AN	AN.89_1	1
YLR248W_S46	YLR248W	RCK2	S46	S	46	0.999999940395355	18.151064230993512	3.05490288535331e-66	AN	AN.89_1	2
YLR248W_S45	YLR248W	RCK2	S45	S	45	0.811259925365448	13.022720198416629	3.05490288535331e-66	AN	AN.89_1	1
YLR248W_S50	YLR248W	RCK2	S50	S	50	1	18.104016957133684	3.05490288535331e-66	AN	AN.89_1	1
YLR249W_S1040	YLR249W	YEF3	S1040	S	1040	1	26.907528358896503	4.1918832163988985e-165	AN	AN.89_1	9
YLR249W_S1039	YLR249W	YEF3	S1039	S	1039	1	26.90649447453025	4.1918832163988985e-165	AN	AN.89_1	8
YLR249W_Y1037	YLR249W	YEF3	Y1037	Y	1037	1	17.96916650210416	4.1918832163988985e-165	AN	AN.89_1	3
YLR249W_S2	YLR249W	YEF3	S2	S	2	1	15.992465958477895	4.1918832163988985e-165	AN	AN.89_1	4
YLR249W_S4	YLR249W	YEF3	S4	S	4	1	16.364653050238687	4.1918832163988985e-165	AN	AN.89_1	5
YLR249W_S7	YLR249W	YEF3	S7	S	7	1	16.364653050238687	4.1918832163988985e-165	AN	AN.89_1	5
YLR256W_S758	YLR256W	HAP1	S758	S	758	0.984573125839233	11.978633034579326	6.11181758564831e-16	AN	AN.89_1	1
YLR256W_S754	YLR256W	HAP1	S754	S	754	0.973993241786957	12.7054568054885	6.11181758564831e-16	AN	AN.89_1	2
YLR256W_S756	YLR256W	HAP1	S756	S	756	0.780439674854279	11.36818113791286	6.11181758564831e-16	AN	AN.89_1	1
YLR256W-A_S7	YLR256W-A	TY1A-LR4	S7	S	7	0.99994832277298	12.723040745101477	9.76133628199463e-41	AN	AN.89_1	1
YLR256W-A_S13	YLR256W-A	TY1A-LR4	S13	S	13	1	15.485473214542331	9.76133628199463e-41	AN	AN.89_1	4
YLR256W-A_S16	YLR256W-A	TY1A-LR4	S16	S	16	0.999999701976776	14.283435766457192	9.76133628199463e-41	AN	AN.89_1	1
YLR256W-A_S3	YLR256W-A	TY1A-LR4	S3	S	3	0.99941349029541	12.723040745101477	9.76133628199463e-41	AN	AN.89_1	1
YLR257W_S155	YLR257W	YLR257W	S155	S	155	0.907402694225311	13.090246401523515	1.63878134964139e-71	AN	AN.89_1	1
YLR257W_Y154	YLR257W	YLR257W	Y154	Y	154	0.999957859516144	13.090246401523515	1.63878134964139e-71	AN	AN.89_1	1
YLR257W_S242	YLR257W	YLR257W	S242	S	242	1	19.173658477104944	1.63878134964139e-71	AN	AN.89_1	5
YLR257W_S240	YLR257W	YLR257W	S240	S	240	1	19.43155664384787	1.63878134964139e-71	AN	AN.89_1	7
YLR257W_T246	YLR257W	YLR257W	T246	T	246	0.843565404415131	12.54853292351412	1.63878134964139e-71	AN	AN.89_1	1
YLR257W_S238	YLR257W	YLR257W	S238	S	238	1	18.88387124477659	1.63878134964139e-71	AN	AN.89_1	4
YLR257W_S252	YLR257W	YLR257W	S252	S	252	0.999995410442352	13.70463798783541	1.63878134964139e-71	AN	AN.89_1	1
YLR257W_S124	YLR257W	YLR257W	S124	S	124	0.985228955745697	12.997244826767943	1.63878134964139e-71	AN	AN.89_1	1
YLR257W_S121	YLR257W	YLR257W	S121	S	121	0.996957719326019	12.997244826767943	1.63878134964139e-71	AN	AN.89_1	1
YLR257W_S270	YLR257W	YLR257W	S270	S	270	0.996449828147888	12.845005000072405	1.63878134964139e-71	AN	AN.89_1	1
YLR257W_Y267	YLR257W	YLR257W	Y267	Y	267	0.955865681171417	14.101293116017384	1.63878134964139e-71	AN	AN.89_1	1
YLR257W_S268	YLR257W	YLR257W	S268	S	268	0.920797407627106	14.60578093631083	1.63878134964139e-71	AN	AN.89_1	2
YLR257W_T208	YLR257W	YLR257W	T208	T	208	1	21.73728969514313	1.63878134964139e-71	AN	AN.89_1	1
YLR257W_S69	YLR257W	YLR257W	S69	S	69	0.972659230232239	13.158266411290375	1.63878134964139e-71	AN	AN.89_1	1
YLR257W_S66	YLR257W	YLR257W	S66	S	66	0.990022838115692	13.158266411290375	1.63878134964139e-71	AN	AN.89_1	1
YLR257W_S213	YLR257W	YLR257W	S213	S	213	1	21.73728969514313	1.63878134964139e-71	AN	AN.89_1	1
YLR258W_S655	YLR258W	GSY2	S655	S	655	1	21.915948910356928	1.4015889509763799e-121	AN	AN.89_1	5
YLR258W_S651	YLR258W	GSY2	S651	S	651	1	21.915948910356928	1.4015889509763799e-121	AN	AN.89_1	5
YLR272C_S495	YLR272C	YCS4	S495	S	495	0.998454213142395	13.384417137688557	7.29844607581487e-24	AN	AN.89_1	1
YLR272C_S499	YLR272C	YCS4	S499	S	499	0.999938428401947	13.384417137688557	7.29844607581487e-24	AN	AN.89_1	1
YLR275W_S3	YLR275W	SMD2	S3	S	3	1	12.80570600123828	2.47262040846978e-22	AN	AN.89_1	1
YLR275W_S2	YLR275W	SMD2	S2	S	2	1	12.80570600123828	2.47262040846978e-22	AN	AN.89_1	1
YLR276C_S368	YLR276C	DBP9	S368	S	368	0.984592139720917	11.679230832930772	6.76917858117962e-7	AN	AN.89_1	1
YLR285W_S6	YLR285W	NNT1	S6	S	6	1	19.46048079727732	1.15043635228266e-93	AN	AN.89_1	5
YLR285W_S2	YLR285W	NNT1	S2	S	2	1	19.491238061770176	1.15043635228266e-93	AN	AN.89_1	6
YLR293C_S2	YLR293C	GSP1	S2	S	2	1	13.213187836940431	8.203030961828651e-52	AN	AN.89_1	1
YLR305C_S473	YLR305C	STT4	S473	S	473	0.999991416931152	16.162214439117115	6.905925300449838e-44	AN	AN.89_1	6
YLR305C_T470	YLR305C	STT4	T470	T	470	1	16.162214439117115	6.905925300449838e-44	AN	AN.89_1	6
YLR309C_T830	YLR309C	IMH1	T830	T	830	1	16.08516423669995	1.63121725041211e-53	AN	AN.89_1	1
YLR309C_S827	YLR309C	IMH1	S827	S	827	0.812430143356323	16.08516423669995	1.63121725041211e-53	AN	AN.89_1	1
YLR309C_S855	YLR309C	IMH1	S855	S	855	0.939812898635864	14.336623910158805	1.63121725041211e-53	AN	AN.89_1	1
YLR309C_S854	YLR309C	IMH1	S854	S	854	0.889113187789917	14.336623910158805	1.63121725041211e-53	AN	AN.89_1	1
YLR310C_S746	YLR310C	CDC25	S746	S	746	0.988260805606842	13.04096359614343	1.2174041394525602e-47	AN	AN.89_1	1
YLR310C_S745	YLR310C	CDC25	S745	S	745	0.940230548381805	13.04096359614343	1.2174041394525602e-47	AN	AN.89_1	1
YLR310C_S632	YLR310C	CDC25	S632	S	632	1	13.962432716920487	1.2174041394525602e-47	AN	AN.89_1	1
YLR310C_S629	YLR310C	CDC25	S629	S	629	1	13.962432716920487	1.2174041394525602e-47	AN	AN.89_1	1
YLR314C_T47	YLR314C	CDC3	T47	T	47	0.999903321266174	15.282757526424389	4.11614544362574e-99	AN	AN.89_1	2
YLR314C_Y43	YLR314C	CDC3	Y43	Y	43	0.99996417760849	15.282757526424389	4.11614544362574e-99	AN	AN.89_1	2
YLR314C_T44	YLR314C	CDC3	T44	T	44	0.997197568416595	15.282757526424389	4.11614544362574e-99	AN	AN.89_1	2
YLR314C_S509	YLR314C	CDC3	S509	S	509	1	18.729080926547265	4.11614544362574e-99	AN	AN.89_1	7
YLR314C_S503	YLR314C	CDC3	S503	S	503	1	18.71978169060209	4.11614544362574e-99	AN	AN.89_1	7
YLR314C_S501	YLR314C	CDC3	S501	S	501	0.999801993370056	10.664710037497102	4.11614544362574e-99	AN	AN.89_1	1
YLR314C_S498	YLR314C	CDC3	S498	S	498	0.999922215938568	10.664710037497102	4.11614544362574e-99	AN	AN.89_1	1
YLR314C_T513	YLR314C	CDC3	T513	T	513	0.999998390674591	12.688980305681929	4.11614544362574e-99	AN	AN.89_1	2
YLR314C_S9	YLR314C	CDC3	S9	S	9	1	20.84792716764038	4.11614544362574e-99	AN	AN.89_1	3
YLR314C_S2	YLR314C	CDC3	S2	S	2	1	20.887538498933843	4.11614544362574e-99	AN	AN.89_1	4
YLR319C_S347	YLR319C	BUD6	S347	S	347	0.998770773410797	12.070253825134923	5.70615293609892e-50	AN	AN.89_1	1
YLR319C_S348	YLR319C	BUD6	S348	S	348	0.99830824136734	13.077278814351356	5.70615293609892e-50	AN	AN.89_1	2
YLR319C_S172	YLR319C	BUD6	S172	S	172	0.944291710853577	13.301459735512315	5.70615293609892e-50	AN	AN.89_1	1
YLR319C_T169	YLR319C	BUD6	T169	T	169	0.975220024585724	13.301459735512315	5.70615293609892e-50	AN	AN.89_1	1
YLR319C_S296	YLR319C	BUD6	S296	S	296	0.930763840675354	11.880014928239024	5.70615293609892e-50	AN	AN.89_1	1
YLR319C_S342	YLR319C	BUD6	S342	S	342	0.996235132217407	11.938097017335233	5.70615293609892e-50	AN	AN.89_1	1
YLR319C_T332	YLR319C	BUD6	T332	T	332	0.992105424404144	11.938097017335233	5.70615293609892e-50	AN	AN.89_1	1
YLR319C_S233	YLR319C	BUD6	S233	S	233	0.944599449634552	12.5191014464773	5.70615293609892e-50	AN	AN.89_1	1
YLR324W_S424	YLR324W	PEX30	S424	S	424	1	15.6678329436363	4.0565637017916196e-45	AN	AN.89_1	1
YLR324W_S420	YLR324W	PEX30	S420	S	420	1	15.6678329436363	4.0565637017916196e-45	AN	AN.89_1	1
YLR328W_S96	YLR328W	NMA1	S96	S	96	1	19.24087484695069	3.26907100326574e-46	AN	AN.89_1	4
YLR328W_S95	YLR328W	NMA1	S95	S	95	1	19.24087484695069	3.26907100326574e-46	AN	AN.89_1	4
YLR328W_S91	YLR328W	NMA1	S91	S	91	1	17.982269187687702	3.26907100326574e-46	AN	AN.89_1	2
YLR328W_S111	YLR328W	NMA1	S111	S	111	0.918495297431946	14.740856469286005	3.26907100326574e-46	AN	AN.89_1	2
YLR328W_T115	YLR328W	NMA1	T115	T	115	0.905705332756042	14.446902283694683	3.26907100326574e-46	AN	AN.89_1	1
YLR328W_T114	YLR328W	NMA1	T114	T	114	0.889720141887665	14.446902283694683	3.26907100326574e-46	AN	AN.89_1	1
YLR328W_S113	YLR328W	NMA1	S113	S	113	0.839274346828461	14.446902283694683	3.26907100326574e-46	AN	AN.89_1	1
YLR328W_Y109	YLR328W	NMA1	Y109	Y	109	0.918423652648926	14.446902283694683	3.26907100326574e-46	AN	AN.89_1	1
YLR330W_S590	YLR330W	CHS5	S590	S	590	0.99891060590744	13.481589671376248	6.30442990269995e-72	AN	AN.89_1	1
YLR330W_S384	YLR330W	CHS5	S384	S	384	0.995766162872314	14.207464082311285	6.30442990269995e-72	AN	AN.89_1	1
YLR330W_S383	YLR330W	CHS5	S383	S	383	0.999353766441345	14.207464082311285	6.30442990269995e-72	AN	AN.89_1	1
YLR330W_S338	YLR330W	CHS5	S338	S	338	1	16.98075044708088	6.30442990269995e-72	AN	AN.89_1	1
YLR330W_T334	YLR330W	CHS5	T334	T	334	0.999883592128754	16.98075044708088	6.30442990269995e-72	AN	AN.89_1	1
YLR330W_S365	YLR330W	CHS5	S365	S	365	0.951305449008942	11.15636106738419	6.30442990269995e-72	AN	AN.89_1	1
YLR330W_S368	YLR330W	CHS5	S368	S	368	0.951305449008942	11.15636106738419	6.30442990269995e-72	AN	AN.89_1	1
YLR332W_S355	YLR332W	MID2	S355	S	355	1	17.59489905491033	9.31244829214875e-58	AN	AN.89_1	4
YLR332W_S329	YLR332W	MID2	S329	S	329	0.999997973442078	17.187942029153717	9.31244829214875e-58	AN	AN.89_1	3
YLR332W_S352	YLR332W	MID2	S352	S	352	0.999996840953827	17.59489905491033	9.31244829214875e-58	AN	AN.89_1	4
YLR332W_S327	YLR332W	MID2	S327	S	327	0.999829888343811	14.76104256410298	9.31244829214875e-58	AN	AN.89_1	2
YLR332W_S318	YLR332W	MID2	S318	S	318	0.993874192237854	12.187409427918318	9.31244829214875e-58	AN	AN.89_1	1
YLR332W_S317	YLR332W	MID2	S317	S	317	0.993729114532471	12.187409427918318	9.31244829214875e-58	AN	AN.89_1	1
YLR335W_S165	YLR335W	NUP2	S165	S	165	1	18.458472879515245	4.24130073585151e-111	AN	AN.89_1	5
YLR335W_S163	YLR335W	NUP2	S163	S	163	1	18.51864232167259	4.24130073585151e-111	AN	AN.89_1	6
YLR335W_S164	YLR335W	NUP2	S164	S	164	1	16.127582612776067	4.24130073585151e-111	AN	AN.89_1	3
YLR335W_S20	YLR335W	NUP2	S20	S	20	1	22.90405888738919	4.24130073585151e-111	AN	AN.89_1	4
YLR335W_S17	YLR335W	NUP2	S17	S	17	1	22.87859274359932	4.24130073585151e-111	AN	AN.89_1	3
YLR335W_S544	YLR335W	NUP2	S544	S	544	0.999964118003845	13.86094072749004	4.24130073585151e-111	AN	AN.89_1	1
YLR335W_S540	YLR335W	NUP2	S540	S	540	0.770644724369049	13.86094072749004	4.24130073585151e-111	AN	AN.89_1	1
YLR335W_S84	YLR335W	NUP2	S84	S	84	0.923374176025391	11.727083552978412	4.24130073585151e-111	AN	AN.89_1	2
YLR335W_S160	YLR335W	NUP2	S160	S	160	1	12.2661934677381	4.24130073585151e-111	AN	AN.89_1	1
YLR335W_S205	YLR335W	NUP2	S205	S	205	1	17.565524643648487	4.24130073585151e-111	AN	AN.89_1	4
YLR335W_S203	YLR335W	NUP2	S203	S	203	1	17.565524643648487	4.24130073585151e-111	AN	AN.89_1	4
YLR336C_S329	YLR336C	SGD1	S329	S	329	0.999145328998566	16.65020308064338	2.24330011298361e-6	AN	AN.89_1	1
YLR336C_S325	YLR336C	SGD1	S325	S	325	1	16.65020308064338	2.24330011298361e-6	AN	AN.89_1	1
YLR337C_S214	YLR337C	VRP1	S214	S	214	1	18.509963159071297	1.61334328862141e-129	AN	AN.89_1	2
YLR337C_S211	YLR337C	VRP1	S211	S	211	0.999530076980591	18.509963159071297	1.61334328862141e-129	AN	AN.89_1	2
YLR337C_T715	YLR337C	VRP1	T715	T	715	0.753744959831238	14.982154611073016	1.61334328862141e-129	AN	AN.89_1	1
YLR337C_S703	YLR337C	VRP1	S703	S	703	1	18.53994210387058	1.61334328862141e-129	AN	AN.89_1	5
YLR337C_S709	YLR337C	VRP1	S709	S	709	1	17.99581868094332	1.61334328862141e-129	AN	AN.89_1	2
YLR337C_S720	YLR337C	VRP1	S720	S	720	0.999976456165314	17.743418908024456	1.61334328862141e-129	AN	AN.89_1	3
YLR337C_S711	YLR337C	VRP1	S711	S	711	0.996030271053314	17.691524932072404	1.61334328862141e-129	AN	AN.89_1	2
YLR337C_S722	YLR337C	VRP1	S722	S	722	0.996228456497192	12.181915463745629	1.61334328862141e-129	AN	AN.89_1	1
YLR337C_S367	YLR337C	VRP1	S367	S	367	0.999850928783417	14.837205219850148	1.61334328862141e-129	AN	AN.89_1	1
YLR337C_T365	YLR337C	VRP1	T365	T	365	0.97504711151123	14.837205219850148	1.61334328862141e-129	AN	AN.89_1	1
YLR337C_S364	YLR337C	VRP1	S364	S	364	0.975043475627899	14.837205219850148	1.61334328862141e-129	AN	AN.89_1	1
YLR337C_S361	YLR337C	VRP1	S361	S	361	0.971447288990021	14.837205219850148	1.61334328862141e-129	AN	AN.89_1	1
YLR340W_S285	YLR340W	RPP0	S285	S	285	0.9851114153862	13.900546054277212	8.436819873738747e-153	AN	AN.89_1	1
YLR340W_S302	YLR340W	RPP0	S302	S	302	0.999867022037506	14.92414384700498	8.436819873738747e-153	AN	AN.89_1	2
YLR340W_S282	YLR340W	RPP0	S282	S	282	0.944376051425934	13.947361718552717	8.436819873738747e-153	AN	AN.89_1	1
YLR350W_T57	YLR350W	ORM2	T57	T	57	0.919870257377625	13.472865730705342	2.40403940938047e-12	AN	AN.89_1	1
YLR350W_S51	YLR350W	ORM2	S51	S	51	0.920002698898315	13.472865730705342	2.40403940938047e-12	AN	AN.89_1	1
YLR350W_S48	YLR350W	ORM2	S48	S	48	0.888052701950073	10.575804147736786	2.40403940938047e-12	AN	AN.89_1	1
YLR350W_S47	YLR350W	ORM2	S47	S	47	0.961064457893372	10.575804147736786	2.40403940938047e-12	AN	AN.89_1	1
YLR350W_S22	YLR350W	ORM2	S22	S	22	0.999851524829865	11.700930477659805	2.40403940938047e-12	AN	AN.89_1	1
YLR350W_T18	YLR350W	ORM2	T18	T	18	0.921458899974823	11.700930477659805	2.40403940938047e-12	AN	AN.89_1	1
YLR353W_S360	YLR353W	BUD8	S360	S	360	0.996366143226624	11.41962583904313	5.76643409676424e-17	AN	AN.89_1	1
YLR353W_T359	YLR353W	BUD8	T359	T	359	0.926214873790741	11.41962583904313	5.76643409676424e-17	AN	AN.89_1	1
YLR355C_S355	YLR355C	ILV5	S355	S	355	0.99166876077652	12.29938604272072	2.73390814116892e-45	AN	AN.89_1	1
YLR357W_S682	YLR357W	RSC2	S682	S	682	1	15.496691997602468	2.00949163985555e-39	AN	AN.89_1	2
YLR357W_S678	YLR357W	RSC2	S678	S	678	1	15.496691997602468	2.00949163985555e-39	AN	AN.89_1	2
YLR357W_T194	YLR357W	RSC2	T194	T	194	0.849587321281433	13.164340412104073	2.00949163985555e-39	AN	AN.89_1	1
YLR357W_S190	YLR357W	RSC2	S190	S	190	0.996454358100891	13.164340412104073	2.00949163985555e-39	AN	AN.89_1	1
YLR362W_S326	YLR362W	STE11	S326	S	326	1	11.547425659764103	0.00113677710237039	AN	AN.89_1	1
YLR362W_S323	YLR362W	STE11	S323	S	323	1	11.547425659764103	0.00113677710237039	AN	AN.89_1	1
YLR362W_S387	YLR362W	STE11	S387	S	387	0.847045838832855	11.903682827343465	0.00113677710237039	AN	AN.89_1	1
YLR362W_S384	YLR362W	STE11	S384	S	384	0.854741752147675	11.903682827343465	0.00113677710237039	AN	AN.89_1	1
YLR371W_S223	YLR371W	ROM2	S223	S	223	1	13.7475257468345	2.424264197975e-52	AN	AN.89_1	1
YLR371W_S232	YLR371W	ROM2	S232	S	232	0.98590886592865	13.7475257468345	2.424264197975e-52	AN	AN.89_1	1
YLR371W_T296	YLR371W	ROM2	T296	T	296	0.908754944801331	9.881876064239702	2.424264197975e-52	AN	AN.89_1	1
YLR371W_S295	YLR371W	ROM2	S295	S	295	0.850609719753265	9.881876064239702	2.424264197975e-52	AN	AN.89_1	1
YLR373C_S690	YLR373C	VID22	S690	S	690	0.999991297721863	14.315576451365406	1.59966793386167e-12	AN	AN.89_1	3
YLR373C_T694	YLR373C	VID22	T694	T	694	0.996891021728516	11.9746552729146	1.59966793386167e-12	AN	AN.89_1	1
YLR375W_S19	YLR375W	STP3	S19	S	19	1	11.564470092616425	9.23117086352085e-9	AN	AN.89_1	1
YLR375W_S18	YLR375W	STP3	S18	S	18	1	11.564470092616425	9.23117086352085e-9	AN	AN.89_1	1
YLR375W_T13	YLR375W	STP3	T13	T	13	1	11.564470092616425	9.23117086352085e-9	AN	AN.89_1	1
YLR375W_S2	YLR375W	STP3	S2	S	2	1	11.564470092616425	9.23117086352085e-9	AN	AN.89_1	1
YLR375W_S7	YLR375W	STP3	S7	S	7	1	11.564470092616425	9.23117086352085e-9	AN	AN.89_1	1
YLR380W_S326	YLR380W	CSR1	S326	S	326	0.75	13.99594643252445	1.28229324562544e-26	AN	AN.89_1	1
YLR380W_T321	YLR380W	CSR1	T321	T	321	0.75	13.99594643252445	1.28229324562544e-26	AN	AN.89_1	1
YLR380W_Y320	YLR380W	CSR1	Y320	Y	320	0.75	13.99594643252445	1.28229324562544e-26	AN	AN.89_1	1
YLR389C_T981	YLR389C	STE23	T981	T	981	1	14.017620235664864	0.00132804323809195	AN	AN.89_1	1
YLR399C_S270	YLR399C	BDF1	S270	S	270	1	16.827826716895967	9.08946791437032e-90	AN	AN.89_1	2
YLR399C_S615	YLR399C	BDF1	S615	S	615	1	19.23336187383561	9.08946791437032e-90	AN	AN.89_1	5
YLR399C_S613	YLR399C	BDF1	S613	S	613	0.999496281147003	18.82580287921855	9.08946791437032e-90	AN	AN.89_1	2
YLR399C_S612	YLR399C	BDF1	S612	S	612	0.999998390674591	16.135190696190843	9.08946791437032e-90	AN	AN.89_1	1
YLR399C_T617	YLR399C	BDF1	T617	T	617	0.89649486541748	12.983133339083675	9.08946791437032e-90	AN	AN.89_1	1
YLR399C_Y87	YLR399C	BDF1	Y87	Y	87	1	13.073510770354922	9.08946791437032e-90	AN	AN.89_1	1
YLR399C_S269	YLR399C	BDF1	S269	S	269	1	14.201251216994626	9.08946791437032e-90	AN	AN.89_1	2
YLR403W_S183	YLR403W	SFP1	S183	S	183	1	15.426511730243211	3.86616567540539e-34	AN	AN.89_1	2
YLR403W_S181	YLR403W	SFP1	S181	S	181	1	15.426511730243211	3.86616567540539e-34	AN	AN.89_1	2
YLR403W_S136	YLR403W	SFP1	S136	S	136	0.999999105930328	12.878219801176373	3.86616567540539e-34	AN	AN.89_1	2
YLR403W_S132	YLR403W	SFP1	S132	S	132	0.99995094537735	12.23137615384126	3.86616567540539e-34	AN	AN.89_1	1
YLR405W_S361	YLR405W	DUS4	S361	S	361	0.985420286655426	13.860791110534334	4.34636375640753e-59	AN	AN.89_1	1
YLR407W_S45	YLR407W	YLR407W	S45	S	45	0.999602079391479	13.318041409860683	1.33490985342433e-44	AN	AN.89_1	1
YLR407W_S43	YLR407W	YLR407W	S43	S	43	0.99766743183136	13.318041409860683	1.33490985342433e-44	AN	AN.89_1	1
YLR407W_S42	YLR407W	YLR407W	S42	S	42	0.997393667697906	13.318041409860683	1.33490985342433e-44	AN	AN.89_1	1
YLR407W_S70	YLR407W	YLR407W	S70	S	70	1	17.381835812670747	1.33490985342433e-44	AN	AN.89_1	2
YLR407W_S73	YLR407W	YLR407W	S73	S	73	0.999998807907104	17.381835812670747	1.33490985342433e-44	AN	AN.89_1	2
YLR407W_S83	YLR407W	YLR407W	S83	S	83	0.993278980255127	16.78385111799471	1.33490985342433e-44	AN	AN.89_1	1
YLR413W_S657	YLR413W	YLR413W	S657	S	657	0.999868512153625	18.87699575976382	4.25493413167534e-112	AN	AN.89_1	5
YLR413W_T656	YLR413W	YLR413W	T656	T	656	0.996995210647583	14.964732584040842	4.25493413167534e-112	AN	AN.89_1	4
YLR413W_T655	YLR413W	YLR413W	T655	T	655	0.975558519363403	16.134935788603624	4.25493413167534e-112	AN	AN.89_1	4
YLR413W_S654	YLR413W	YLR413W	S654	S	654	0.999984741210938	18.98829155930737	4.25493413167534e-112	AN	AN.89_1	4
YLR413W_S665	YLR413W	YLR413W	S665	S	665	1	10.424399822517596	4.25493413167534e-112	AN	AN.89_1	1
YLR413W_S652	YLR413W	YLR413W	S652	S	652	0.999999940395355	15.92363724023249	4.25493413167534e-112	AN	AN.89_1	2
YLR418C_S160	YLR418C	CDC73	S160	S	160	0.856316030025482	10.674297103848366	8.880699716279641e-9	AN	AN.89_1	1
YLR418C_S157	YLR418C	CDC73	S157	S	157	0.893586754798889	10.674297103848366	8.880699716279641e-9	AN	AN.89_1	1
YLR419W_T13	YLR419W	YLR419W	T13	T	13	0.977780699729919	12.64871564682906	8.6639540831458e-27	AN	AN.89_1	1
YLR419W_S12	YLR419W	YLR419W	S12	S	12	0.90378612279892	12.64871564682906	8.6639540831458e-27	AN	AN.89_1	1
YLR421C_S135	YLR421C	RPN13	S135	S	135	1	20.106221869173066	9.63405300209905e-85	AN	AN.89_1	7
YLR421C_S133	YLR421C	RPN13	S133	S	133	1	15.23314501683339	9.63405300209905e-85	AN	AN.89_1	2
YLR421C_S140	YLR421C	RPN13	S140	S	140	1	20.000078955293255	9.63405300209905e-85	AN	AN.89_1	4
YLR421C_S132	YLR421C	RPN13	S132	S	132	1	8.47533752126552	9.63405300209905e-85	AN	AN.89_1	1
YLR421C_S153	YLR421C	RPN13	S153	S	153	1	15.037031964375304	9.63405300209905e-85	AN	AN.89_1	1
YLR425W_S176	YLR425W	TUS1	S176	S	176	1	14.989770725987224	8.92160734134769e-18	AN	AN.89_1	3
YLR425W_S173	YLR425W	TUS1	S173	S	173	1	15.596354126868372	8.92160734134769e-18	AN	AN.89_1	5
YLR425W_S163	YLR425W	TUS1	S163	S	163	0.999961078166962	13.754562011636205	8.92160734134769e-18	AN	AN.89_1	2
YLR425W_S170	YLR425W	TUS1	S170	S	170	0.999340236186981	13.062384695116467	8.92160734134769e-18	AN	AN.89_1	1
YLR425W_S126	YLR425W	TUS1	S126	S	126	0.983041107654572	12.988225415881912	8.92160734134769e-18	AN	AN.89_1	1
YLR425W_S122	YLR425W	TUS1	S122	S	122	0.999999105930328	12.988225415881912	8.92160734134769e-18	AN	AN.89_1	1
YLR429W_S456	YLR429W	CRN1	S456	S	456	1	18.10290795436477	1.0791722795230401e-65	AN	AN.89_1	6
YLR429W_S454	YLR429W	CRN1	S454	S	454	1	18.10290795436477	1.0791722795230401e-65	AN	AN.89_1	6
YLR429W_T575	YLR429W	CRN1	T575	T	575	1	19.08896407658079	1.0791722795230401e-65	AN	AN.89_1	2
YLR429W_S567	YLR429W	CRN1	S567	S	567	0.999999940395355	19.08896407658079	1.0791722795230401e-65	AN	AN.89_1	2
YLR429W_S573	YLR429W	CRN1	S573	S	573	0.999984085559845	12.777976778374557	1.0791722795230401e-65	AN	AN.89_1	1
YLR436C_S1056	YLR436C	ECM30	S1056	S	1056	0.999962031841278	14.445525694040812	9.70527229667511e-38	AN	AN.89_1	1
YLR436C_S1053	YLR436C	ECM30	S1053	S	1053	0.999999940395355	14.445525694040812	9.70527229667511e-38	AN	AN.89_1	1
YLR436C_S1082	YLR436C	ECM30	S1082	S	1082	0.959220170974731	14.085502420120944	9.70527229667511e-38	AN	AN.89_1	1
YLR436C_S1079	YLR436C	ECM30	S1079	S	1079	0.997693181037903	14.085502420120944	9.70527229667511e-38	AN	AN.89_1	1
YLR436C_S1065	YLR436C	ECM30	S1065	S	1065	1	15.896846867845351	9.70527229667511e-38	AN	AN.89_1	2
YLR436C_S1062	YLR436C	ECM30	S1062	S	1062	0.999615848064423	15.896846867845351	9.70527229667511e-38	AN	AN.89_1	2
YLR436C_S1068	YLR436C	ECM30	S1068	S	1068	0.894743323326111	10.76184273098218	9.70527229667511e-38	AN	AN.89_1	1
YLR439W_S287	YLR439W	MRPL4	S287	S	287	1	10.43880519676646	3.97058220055793e-40	AN	AN.89_1	1
YLR442C_Y329	YLR442C	SIR3	Y329	Y	329	0.997791469097137	16.038860688391456	9.8691918082184e-40	AN	AN.89_1	1
YLR442C_S322	YLR442C	SIR3	S322	S	322	0.999061524868011	16.038860688391456	9.8691918082184e-40	AN	AN.89_1	1
YLR442C_S323	YLR442C	SIR3	S323	S	323	0.999898552894592	16.038860688391456	9.8691918082184e-40	AN	AN.89_1	1
YLR449W_S82	YLR449W	FPR4	S82	S	82	1	22.81053977633578	7.5088268823685e-66	AN	AN.89_1	3
YLR449W_S80	YLR449W	FPR4	S80	S	80	1	22.81053977633578	7.5088268823685e-66	AN	AN.89_1	3
YLR451W_S164	YLR451W	LEU3	S164	S	164	0.994399666786194	12.54864328545271	1.02434130611076e-24	AN	AN.89_1	1
YLR451W_S163	YLR451W	LEU3	S163	S	163	0.993398785591125	12.54864328545271	1.02434130611076e-24	AN	AN.89_1	1
YLR457C_S253	YLR457C	NBP1	S253	S	253	1	15.506666200001847	2.8837909303382397e-48	AN	AN.89_1	4
YLR457C_S251	YLR457C	NBP1	S251	S	251	1	15.506666200001847	2.8837909303382397e-48	AN	AN.89_1	4
YLR457C_S260	YLR457C	NBP1	S260	S	260	0.999997675418854	13.99386783096272	2.8837909303382397e-48	AN	AN.89_1	1
YLR457C_T263	YLR457C	NBP1	T263	T	263	0.894625663757324	13.99386783096272	2.8837909303382397e-48	AN	AN.89_1	1
YML006C_S179	YML006C	GIS4	S179	S	179	0.999917984008789	14.586969508276225	1.1244565927543297e-42	AN	AN.89_1	2
YML006C_S174	YML006C	GIS4	S174	S	174	0.993525385856628	13.786299550366191	1.1244565927543297e-42	AN	AN.89_1	1
YML006C_S171	YML006C	GIS4	S171	S	171	0.990895390510559	13.355615342115993	1.1244565927543297e-42	AN	AN.89_1	1
YML006C_S622	YML006C	GIS4	S622	S	622	1	14.275711532002996	1.1244565927543297e-42	AN	AN.89_1	2
YML006C_T619	YML006C	GIS4	T619	T	619	1	14.275711532002996	1.1244565927543297e-42	AN	AN.89_1	2
YML006C_S616	YML006C	GIS4	S616	S	616	1	14.275711532002996	1.1244565927543297e-42	AN	AN.89_1	2
YML006C_T611	YML006C	GIS4	T611	T	611	0.992918729782104	14.799284577259142	1.1244565927543297e-42	AN	AN.89_1	1
YML006C_S608	YML006C	GIS4	S608	S	608	1	14.799284577259142	1.1244565927543297e-42	AN	AN.89_1	1
YML007W_S533	YML007W	YAP1	S533	S	533	0.977845668792725	15.127808049964242	7.94165178809264e-32	AN	AN.89_1	2
YML007W_S532	YML007W	YAP1	S532	S	532	0.984500408172607	15.127808049964242	7.94165178809264e-32	AN	AN.89_1	2
YML007W_S26	YML007W	YAP1	S26	S	26	0.997921407222748	18.63922101440166	7.94165178809264e-32	AN	AN.89_1	1
YML007W_S24	YML007W	YAP1	S24	S	24	0.999018430709839	18.63922101440166	7.94165178809264e-32	AN	AN.89_1	1
YML007W_S17	YML007W	YAP1	S17	S	17	1	18.699476785924578	7.94165178809264e-32	AN	AN.89_1	2
YML007W_S14	YML007W	YAP1	S14	S	14	1	14.08793140260446	7.94165178809264e-32	AN	AN.89_1	1
YML008C_T382	YML008C	ERG6	T382	T	382	0.931885421276093	11.736487931333745	2.95014711147115e-69	AN	AN.89_1	1
YML008C_S378	YML008C	ERG6	S378	S	378	0.999722123146057	16.164136104247927	2.95014711147115e-69	AN	AN.89_1	3
YML008C_T377	YML008C	ERG6	T377	T	377	0.843018233776093	13.412571075999152	2.95014711147115e-69	AN	AN.89_1	1
YML008C_S375	YML008C	ERG6	S375	S	375	0.992929637432098	15.72436252729922	2.95014711147115e-69	AN	AN.89_1	2
YML008C_T373	YML008C	ERG6	T373	T	373	0.99999988079071	12.918727522132944	2.95014711147115e-69	AN	AN.89_1	1
YML010W_S1043	YML010W	SPT5	S1043	S	1043	1	16.631251247723306	3.20463814638352e-50	AN	AN.89_1	3
YML010W_S1032	YML010W	SPT5	S1032	S	1032	1	17.156522701342276	3.20463814638352e-50	AN	AN.89_1	2
YML010W_S1058	YML010W	SPT5	S1058	S	1058	0.900931298732758	15.124309808708322	3.20463814638352e-50	AN	AN.89_1	2
YML010W_S1052	YML010W	SPT5	S1052	S	1052	0.999774575233459	15.297105915670832	3.20463814638352e-50	AN	AN.89_1	3
YML010W_Y1054	YML010W	SPT5	Y1054	Y	1054	1	12.87800711540338	3.20463814638352e-50	AN	AN.89_1	2
YML010W_S1015	YML010W	SPT5	S1015	S	1015	0.988602757453918	16.02177214354869	3.20463814638352e-50	AN	AN.89_1	2
YML010W_S1009	YML010W	SPT5	S1009	S	1009	0.99996680021286	16.02177214354869	3.20463814638352e-50	AN	AN.89_1	2
YML010W_T1016	YML010W	SPT5	T1016	T	1016	0.874457240104675	14.031840718922494	3.20463814638352e-50	AN	AN.89_1	1
YML010W_S241	YML010W	SPT5	S241	S	241	1	13.621931940056678	3.20463814638352e-50	AN	AN.89_1	1
YML010W_T240	YML010W	SPT5	T240	T	240	1	13.621931940056678	3.20463814638352e-50	AN	AN.89_1	1
YML010W_S697	YML010W	SPT5	S697	S	697	1	11.122360311917344	3.20463814638352e-50	AN	AN.89_1	1
YML010W_S696	YML010W	SPT5	S696	S	696	1	11.122360311917344	3.20463814638352e-50	AN	AN.89_1	1
YML015C_S238	YML015C	TAF11	S238	S	238	0.999929547309875	16.68261793929804	2.6184350886631e-53	AN	AN.89_1	1
YML015C_S236	YML015C	TAF11	S236	S	236	0.999892473220825	16.68261793929804	2.6184350886631e-53	AN	AN.89_1	1
YML016C_S197	YML016C	PPZ1	S197	S	197	0.99578446149826	13.133084989400269	9.10810126015381e-41	AN	AN.89_1	1
YML016C_S194	YML016C	PPZ1	S194	S	194	0.976476073265076	13.133084989400269	9.10810126015381e-41	AN	AN.89_1	1
YML016C_S265	YML016C	PPZ1	S265	S	265	0.999943196773529	14.553734853911074	9.10810126015381e-41	AN	AN.89_1	2
YML016C_T261	YML016C	PPZ1	T261	T	261	0.998520970344543	14.553734853911074	9.10810126015381e-41	AN	AN.89_1	2
YML016C_Y259	YML016C	PPZ1	Y259	Y	259	1	13.933764063602558	9.10810126015381e-41	AN	AN.89_1	1
YML016C_S37	YML016C	PPZ1	S37	S	37	0.999998092651367	10.628618026804975	9.10810126015381e-41	AN	AN.89_1	1
YML016C_S34	YML016C	PPZ1	S34	S	34	0.99997866153717	10.628618026804975	9.10810126015381e-41	AN	AN.89_1	1
YML016C_S314	YML016C	PPZ1	S314	S	314	0.919945418834686	11.053604393578214	9.10810126015381e-41	AN	AN.89_1	1
YML016C_S311	YML016C	PPZ1	S311	S	311	0.999911248683929	11.053604393578214	9.10810126015381e-41	AN	AN.89_1	1
YML016C_S690	YML016C	PPZ1	S690	S	690	0.999970316886902	14.699619359601584	9.10810126015381e-41	AN	AN.89_1	2
YML017W_Y581	YML017W	PSP2	Y581	Y	581	0.901264369487762	10.149191621788924	9.53533159109161e-58	AN	AN.89_1	1
YML017W_S238	YML017W	PSP2	S238	S	238	0.998132348060608	15.48059192607703	9.53533159109161e-58	AN	AN.89_1	1
YML018C_S98	YML018C	YML018C	S98	S	98	0.999682247638702	13.795925352794422	1.8137390609832198e-42	AN	AN.89_1	1
YML018C_S103	YML018C	YML018C	S103	S	103	1	15.60050765668369	1.8137390609832198e-42	AN	AN.89_1	2
YML018C_T102	YML018C	YML018C	T102	T	102	0.999999940395355	15.60050765668369	1.8137390609832198e-42	AN	AN.89_1	2
YML020W_S9	YML020W	YML020W	S9	S	9	0.955328524112701	14.310352372854457	4.15731503119089e-33	AN	AN.89_1	1
YML020W_T4	YML020W	YML020W	T4	T	4	0.999992549419403	14.310352372854457	4.15731503119089e-33	AN	AN.89_1	1
YML020W_S78	YML020W	YML020W	S78	S	78	0.89478325843811	11.90025754540773	4.15731503119089e-33	AN	AN.89_1	1
YML027W_T324	YML027W	YOX1	T324	T	324	0.999998152256012	15.191649663058186	9.95695441350997e-23	AN	AN.89_1	1
YML027W_T328	YML027W	YOX1	T328	T	328	0.992232501506805	15.191649663058186	9.95695441350997e-23	AN	AN.89_1	1
YML029W_S379	YML029W	USA1	S379	S	379	1	15.981874773409858	1.15565242987677e-63	AN	AN.89_1	1
YML029W_S376	YML029W	USA1	S376	S	376	0.999733150005341	16.11734435254359	1.15565242987677e-63	AN	AN.89_1	3
YML029W_T383	YML029W	USA1	T383	T	383	0.915032744407654	11.31341341638618	1.15565242987677e-63	AN	AN.89_1	1
YML032C_S306	YML032C	RAD52	S306	S	306	0.906789839267731	10.336996306687231	7.43131647152794e-39	AN	AN.89_1	1
YML032C_S307	YML032C	RAD52	S307	S	307	0.80501127243042	10.336996306687231	7.43131647152794e-39	AN	AN.89_1	1
YML034W_T265	YML034W	SRC1	T265	T	265	0.96376895904541	15.2337641066792	3.836264698243259e-49	AN	AN.89_1	1
YML034W_S263	YML034W	SRC1	S263	S	263	0.980716466903687	15.2337641066792	3.836264698243259e-49	AN	AN.89_1	1
YML034W_T291	YML034W	SRC1	T291	T	291	0.999616861343384	15.020014899486917	3.836264698243259e-49	AN	AN.89_1	3
YML034W_T287	YML034W	SRC1	T287	T	287	0.999747276306152	14.114890088800184	3.836264698243259e-49	AN	AN.89_1	1
YML034W_S290	YML034W	SRC1	S290	S	290	0.999757528305054	13.918458680697706	3.836264698243259e-49	AN	AN.89_1	2
YML034W_S206	YML034W	SRC1	S206	S	206	1	14.37386023789376	3.836264698243259e-49	AN	AN.89_1	1
YML034W_S204	YML034W	SRC1	S204	S	204	1	14.37386023789376	3.836264698243259e-49	AN	AN.89_1	1
YML034W_S203	YML034W	SRC1	S203	S	203	1	14.37386023789376	3.836264698243259e-49	AN	AN.89_1	1
YML034W_S85	YML034W	SRC1	S85	S	85	0.999309599399567	14.992443425109869	3.836264698243259e-49	AN	AN.89_1	2
YML034W_S80	YML034W	SRC1	S80	S	80	0.958152830600739	14.992443425109869	3.836264698243259e-49	AN	AN.89_1	2
YML034W_S79	YML034W	SRC1	S79	S	79	0.966293036937714	12.241520457761055	3.836264698243259e-49	AN	AN.89_1	1
YML034W_S78	YML034W	SRC1	S78	S	78	0.995176792144775	12.241520457761055	3.836264698243259e-49	AN	AN.89_1	1
YML035C_S58	YML035C	AMD1	S58	S	58	0.999922335147858	13.7272617340474	5.3125453621541304e-46	AN	AN.89_1	1
YML035C_T50	YML035C	AMD1	T50	T	50	0.99956303834915206	13.7272617340474	5.3125453621541304e-46	AN	AN.89_1	1
YML035C_S130	YML035C	AMD1	S130	S	130	1	15.046281555095714	5.3125453621541304e-46	AN	AN.89_1	1
YML035C_S127	YML035C	AMD1	S127	S	127	1	15.046281555095714	5.3125453621541304e-46	AN	AN.89_1	1
YML035C_S122	YML035C	AMD1	S122	S	122	1	15.046281555095714	5.3125453621541304e-46	AN	AN.89_1	1
YML037C_S252	YML037C	YML037C	S252	S	252	1	14.663293075139222	1.884504971338e-4	AN	AN.89_1	1
YML037C_S249	YML037C	YML037C	S249	S	249	1	14.663293075139222	1.884504971338e-4	AN	AN.89_1	1
YML038C_S209	YML038C	YMD8	S209	S	209	1	13.85246491552295	7.518935154452621e-21	AN	AN.89_1	1
YML038C_T215	YML038C	YMD8	T215	T	215	1	13.85246491552295	7.518935154452621e-21	AN	AN.89_1	1
YML045W-A_S20	YML045W-A	TY1A-ML1	S20	S	20	0.999521315097809	11.39696119975642	1.34397363059043e-31	AN	AN.89_1	1
YML045W-A_S16	YML045W-A	TY1A-ML1	S16	S	16	0.999977469444275	13.349682238455095	1.34397363059043e-31	AN	AN.89_1	3
YML045W-A_Y9	YML045W-A	TY1A-ML1	Y9	Y	9	1	12.11023722119574	1.34397363059043e-31	AN	AN.89_1	2
YML045W-A_S13	YML045W-A	TY1A-ML1	S13	S	13	0.999930441379547	12.3489844374142	1.34397363059043e-31	AN	AN.89_1	1
YML052W_S301	YML052W	SUR7	S301	S	301	1	20.154327200418553	2.06468647077391e-83	AN	AN.89_1	4
YML052W_S293	YML052W	SUR7	S293	S	293	1	20.127592121382357	2.06468647077391e-83	AN	AN.89_1	4
YML057W_S489	YML057W	CMP2	S489	S	489	0.993913054466248	13.674468736189802	7.78889448353588e-41	AN	AN.89_1	1
YML059C_S742	YML059C	NTE1	S742	S	742	0.999898374080658	15.301928023556574	5.27305049329232e-28	AN	AN.89_1	1
YML059C_S739	YML059C	NTE1	S739	S	739	1	15.301928023556574	5.27305049329232e-28	AN	AN.89_1	1
YML062C_S371	YML062C	MFT1	S371	S	371	0.995152354240417	15.079689983086269	1.29224254114808e-28	AN	AN.89_1	1
YML062C_S368	YML062C	MFT1	S368	S	368	1	15.079689983086269	1.29224254114808e-28	AN	AN.89_1	1
YML064C_S240	YML064C	TEM1	S240	S	240	0.999986052513123	13.036954296144833	1.0375732736232e-7	AN	AN.89_1	2
YML064C_S236	YML064C	TEM1	S236	S	236	1	12.884659720816156	1.0375732736232e-7	AN	AN.89_1	1
YML064C_S235	YML064C	TEM1	S235	S	235	0.999992728233337	13.036954296144833	1.0375732736232e-7	AN	AN.89_1	2
YML070W_S5	YML070W	DAK1	S5	S	5	0.999771595001221	14.505097910407038	4.1786189268147905e-21	AN	AN.89_1	1
YML070W_S2	YML070W	DAK1	S2	S	2	0.999774754047394	14.505097910407038	4.1786189268147905e-21	AN	AN.89_1	1
YML072C_T1350	YML072C	TCB3	T1350	T	1350	0.999998092651367	16.64164916152654	1.0338338402735e-66	AN	AN.89_1	5
YML072C_S1346	YML072C	TCB3	S1346	S	1346	0.888519525527954	13.304661971801892	1.0338338402735e-66	AN	AN.89_1	1
YML072C_T1347	YML072C	TCB3	T1347	T	1347	0.834092259407043	15.3496207759966	1.0338338402735e-66	AN	AN.89_1	1
YML072C_S1342	YML072C	TCB3	S1342	S	1342	0.996695816516876	14.05053022065994	1.0338338402735e-66	AN	AN.89_1	1
YML072C_S1348	YML072C	TCB3	S1348	S	1348	0.886824548244476	14.872863970431688	1.0338338402735e-66	AN	AN.89_1	1
YML072C_S67	YML072C	TCB3	S67	S	67	0.997023582458496	12.745770760695107	1.0338338402735e-66	AN	AN.89_1	1
YML072C_S1396	YML072C	TCB3	S1396	S	1396	0.925004959106445	12.716202466940764	1.0338338402735e-66	AN	AN.89_1	1
YML072C_S1400	YML072C	TCB3	S1400	S	1400	1	13.697257925018574	1.0338338402735e-66	AN	AN.89_1	3
YML072C_T961	YML072C	TCB3	T961	T	961	1	16.92046907748135	1.0338338402735e-66	AN	AN.89_1	1
YML072C_S1404	YML072C	TCB3	S1404	S	1404	1	12.37231181312175	1.0338338402735e-66	AN	AN.89_1	1
YML072C_S1403	YML072C	TCB3	S1403	S	1403	1	12.37231181312175	1.0338338402735e-66	AN	AN.89_1	1
YML074C_T89	YML074C	FPR3	T89	T	89	1	16.485127476743603	2.1276393363594594e-75	AN	AN.89_1	2
YML074C_S80	YML074C	FPR3	S80	S	80	1	22.287920203410582	2.1276393363594594e-75	AN	AN.89_1	6
YML074C_S81	YML074C	FPR3	S81	S	81	1	22.287920203410582	2.1276393363594594e-75	AN	AN.89_1	6
YML075C_S582	YML075C	HMG1	S582	S	582	0.905158162117004	14.015167355235851	1.19107468841887e-25	AN	AN.89_1	1
YML075C_S581	YML075C	HMG1	S581	S	581	0.984087884426117	11.622509039161407	1.19107468841887e-25	AN	AN.89_1	1
YML075C_S580	YML075C	HMG1	S580	S	580	0.986388206481934	14.266651527908971	1.19107468841887e-25	AN	AN.89_1	2
YML076C_S126	YML076C	WAR1	S126	S	126	0.999999225139618	17.755921611581964	6.61077432542339e-57	AN	AN.89_1	2
YML076C_S124	YML076C	WAR1	S124	S	124	0.999999105930328	17.755921611581964	6.61077432542339e-57	AN	AN.89_1	2
YML076C_T128	YML076C	WAR1	T128	T	128	1	12.882162042967895	6.61077432542339e-57	AN	AN.89_1	1
YML088W_T514	YML088W	UFO1	T514	T	514	1	14.72446742344095	7.267043557509671e-15	AN	AN.89_1	1
YML088W_S511	YML088W	UFO1	S511	S	511	1	14.72446742344095	7.267043557509671e-15	AN	AN.89_1	1
YML093W_S35	YML093W	UTP14	S35	S	35	1	17.595082840179433	4.759335244358539e-76	AN	AN.89_1	4
YML093W_S34	YML093W	UTP14	S34	S	34	1	17.595082840179433	4.759335244358539e-76	AN	AN.89_1	4
YML093W_S424	YML093W	UTP14	S424	S	424	1	20.73625968835939	4.759335244358539e-76	AN	AN.89_1	3
YML093W_S423	YML093W	UTP14	S423	S	423	1	20.73625968835939	4.759335244358539e-76	AN	AN.89_1	3
YML093W_S151	YML093W	UTP14	S151	S	151	1	12.891950740018364	4.759335244358539e-76	AN	AN.89_1	1
YML095C_S33	YML095C	RAD10	S33	S	33	0.894006133079529	18.862743339921916	2.3755460180093e-10	AN	AN.89_1	1
YML100W_T75	YML100W	TSL1	T75	T	75	0.982633233070374	11.646988928629698	1.11975104759261e-44	AN	AN.89_1	2
YML100W_S73	YML100W	TSL1	S73	S	73	0.897490561008453	13.88991286574958	1.11975104759261e-44	AN	AN.89_1	1
YML100W_S77	YML100W	TSL1	S77	S	77	0.980790853500366	14.16641868215806	1.11975104759261e-44	AN	AN.89_1	3
YML100W_S157	YML100W	TSL1	S157	S	157	0.999996483325958	12.725784098008706	1.11975104759261e-44	AN	AN.89_1	1
YML100W_S155	YML100W	TSL1	S155	S	155	0.993424773216248	12.725784098008706	1.11975104759261e-44	AN	AN.89_1	1
YML100W_S147	YML100W	TSL1	S147	S	147	0.999230980873108	10.595826067510696	1.11975104759261e-44	AN	AN.89_1	1
YML100W_S161	YML100W	TSL1	S161	S	161	0.99999338388443	12.725784098008706	1.11975104759261e-44	AN	AN.89_1	1
YML100W_S56	YML100W	TSL1	S56	S	56	0.999998092651367	16.05784418568932	1.11975104759261e-44	AN	AN.89_1	1
YML100W_S53	YML100W	TSL1	S53	S	53	0.999989688396454	16.05784418568932	1.11975104759261e-44	AN	AN.89_1	1
YML104C_S670	YML104C	MDM1	S670	S	670	0.998993635177612	12.96848506451511	2.79350362515116e-16	AN	AN.89_1	1
YML104C_S673	YML104C	MDM1	S673	S	673	0.999998211860657	12.96848506451511	2.79350362515116e-16	AN	AN.89_1	1
YML109W_S76	YML109W	ZDS2	S76	S	76	1	15.17410532337875	1.02673117953598e-25	AN	AN.89_1	2
YML109W_S73	YML109W	ZDS2	S73	S	73	1	15.17410532337875	1.02673117953598e-25	AN	AN.89_1	2
YML112W_S32	YML112W	CTK3	S32	S	32	0.999653339385986	17.560067195849882	1.6061196399528998e-44	AN	AN.89_1	1
YML112W_T35	YML112W	CTK3	T35	T	35	0.999324083328247	18.17515731297473	1.6061196399528998e-44	AN	AN.89_1	2
YML112W_T33	YML112W	CTK3	T33	T	33	0.837533473968506	16.648625933513497	1.6061196399528998e-44	AN	AN.89_1	1
YML117W_S449	YML117W	NAB6	S449	S	449	0.999939143657684	13.35099442165052	2.28484175801995e-64	AN	AN.89_1	1
YML117W_S445	YML117W	NAB6	S445	S	445	0.959392189979553	13.35099442165052	2.28484175801995e-64	AN	AN.89_1	1
YML117W_S448	YML117W	NAB6	S448	S	448	0.999974966049194	13.35099442165052	2.28484175801995e-64	AN	AN.89_1	1
YML117W_S464	YML117W	NAB6	S464	S	464	0.994776844978333	14.466928557464362	2.28484175801995e-64	AN	AN.89_1	2
YML117W_S993	YML117W	NAB6	S993	S	993	0.96946132183075	14.883734061626525	2.28484175801995e-64	AN	AN.89_1	1
YML117W_S1001	YML117W	NAB6	S1001	S	1001	0.850930452346802	14.883734061626525	2.28484175801995e-64	AN	AN.89_1	1
YML119W_S8	YML119W	YML119W	S8	S	8	0.998936533927917	17.83104541040205	1.8284495858272e-63	AN	AN.89_1	1
YML119W_S2	YML119W	YML119W	S2	S	2	0.97146862745285	12.393800336428896	1.8284495858272e-63	AN	AN.89_1	1
YML119W_S4	YML119W	YML119W	S4	S	4	1	17.83104541040205	1.8284495858272e-63	AN	AN.89_1	1
YML119W_S72	YML119W	YML119W	S72	S	72	0.99181991815567	10.708074137634604	1.8284495858272e-63	AN	AN.89_1	1
YML119W_S176	YML119W	YML119W	S176	S	176	0.993529796600342	13.236314743270274	1.8284495858272e-63	AN	AN.89_1	1
YML119W_T174	YML119W	YML119W	T174	T	174	0.993529796600342	13.236314743270274	1.8284495858272e-63	AN	AN.89_1	1
YMR001C_S73	YMR001C	CDC5	S73	S	73	0.999989151954651	13.55419002180736	1.36095828850978e-29	AN	AN.89_1	3
YMR001C_T70	YMR001C	CDC5	T70	T	70	0.999765396118164	13.55419002180736	1.36095828850978e-29	AN	AN.89_1	3
YMR005W_S49	YMR005W	TAF4	S49	S	49	0.999914526939392	14.550885606824334	4.178218280652729e-84	AN	AN.89_1	1
YMR005W_S41	YMR005W	TAF4	S41	S	41	0.996961653232574	14.550885606824334	4.178218280652729e-84	AN	AN.89_1	1
YMR005W_S4	YMR005W	TAF4	S4	S	4	0.998280882835388	15.1398218397669	4.178218280652729e-84	AN	AN.89_1	1
YMR011W_S20	YMR011W	HXT2	S20	S	20	0.999664306640625	14.104162309807805	1.01046529881252e-60	AN	AN.89_1	2
YMR011W_S17	YMR011W	HXT2	S17	S	17	0.998968780040741	14.104162309807805	1.01046529881252e-60	AN	AN.89_1	2
YMR011W_T21	YMR011W	HXT2	T21	T	21	0.999665677547455	13.647677455968012	1.01046529881252e-60	AN	AN.89_1	1
YMR011W_S13	YMR011W	HXT2	S13	S	13	0.975927352905273	13.647677455968012	1.01046529881252e-60	AN	AN.89_1	1
YMR011W_T16	YMR011W	HXT2	T16	T	16	0.996751844882965	13.647677455968012	1.01046529881252e-60	AN	AN.89_1	1
YMR011W_S11	YMR011W	HXT2	S11	S	11	0.995092272758484	12.221805482045532	1.01046529881252e-60	AN	AN.89_1	1
YMR011W_S32	YMR011W	HXT2	S32	S	32	1	16.2547357964912	1.01046529881252e-60	AN	AN.89_1	1
YMR011W_T29	YMR011W	HXT2	T29	T	29	1	16.2547357964912	1.01046529881252e-60	AN	AN.89_1	1
YMR014W_S375	YMR014W	BUD22	S375	S	375	1	15.043375696357222	1.29388836048202e-30	AN	AN.89_1	1
YMR014W_T371	YMR014W	BUD22	T371	T	371	0.999984741210938	15.043375696357222	1.29388836048202e-30	AN	AN.89_1	1
YMR014W_Y366	YMR014W	BUD22	Y366	Y	366	0.969742059707642	15.043375696357222	1.29388836048202e-30	AN	AN.89_1	1
YMR016C_S661	YMR016C	SOK2	S661	S	661	0.97630900144577	12.248736736537564	1.71636990646469e-45	AN	AN.89_1	1
YMR016C_T659	YMR016C	SOK2	T659	T	659	0.998738825321198	12.248736736537564	1.71636990646469e-45	AN	AN.89_1	1
YMR016C_S771	YMR016C	SOK2	S771	S	771	0.99999988079071	11.508803404042498	1.71636990646469e-45	AN	AN.89_1	1
YMR016C_S250	YMR016C	SOK2	S250	S	250	0.999998450279236	15.7674963843834	1.71636990646469e-45	AN	AN.89_1	2
YMR016C_S291	YMR016C	SOK2	S291	S	291	0.864160716533661	13.323775925962575	1.71636990646469e-45	AN	AN.89_1	1
YMR016C_S295	YMR016C	SOK2	S295	S	295	0.8292076587677	13.323775925962575	1.71636990646469e-45	AN	AN.89_1	1
YMR029C_S167	YMR029C	FAR8	S167	S	167	0.977272987365723	13.931909683528632	1.01643320667368e-55	AN	AN.89_1	2
YMR029C_S163	YMR029C	FAR8	S163	S	163	0.999979317188263	13.486972860599248	1.01643320667368e-55	AN	AN.89_1	1
YMR029C_S165	YMR029C	FAR8	S165	S	165	0.942240476608276	13.931909683528632	1.01643320667368e-55	AN	AN.89_1	2
YMR031C_S130	YMR031C	EIS1	S130	S	130	1	18.23085108167243	8.27335402652891e-108	AN	AN.89_1	2
YMR031C_S133	YMR031C	EIS1	S133	S	133	0.83208167552948	16.25256270198882	8.27335402652891e-108	AN	AN.89_1	1
YMR031C_S27	YMR031C	EIS1	S27	S	27	1	21.10022460522111	8.27335402652891e-108	AN	AN.89_1	3
YMR031C_S23	YMR031C	EIS1	S23	S	23	1	21.10022460522111	8.27335402652891e-108	AN	AN.89_1	3
YMR031C_S584	YMR031C	EIS1	S584	S	584	0.983662128448486	13.830003809225817	8.27335402652891e-108	AN	AN.89_1	2
YMR031C_S829	YMR031C	EIS1	S829	S	829	0.977227509021759	15.030673327973306	8.27335402652891e-108	AN	AN.89_1	2
YMR031C_S828	YMR031C	EIS1	S828	S	828	0.997323632240295	14.669720082308618	8.27335402652891e-108	AN	AN.89_1	1
YMR031C_S838	YMR031C	EIS1	S838	S	838	1	12.855074945163732	8.27335402652891e-108	AN	AN.89_1	1
YMR031C_S182	YMR031C	EIS1	S182	S	182	0.996033430099487	14.815889519485903	8.27335402652891e-108	AN	AN.89_1	2
YMR031C_S179	YMR031C	EIS1	S179	S	179	0.98021399974823	14.319314212670152	8.27335402652891e-108	AN	AN.89_1	1
YMR031C_S185	YMR031C	EIS1	S185	S	185	0.939099192619324	14.815889519485903	8.27335402652891e-108	AN	AN.89_1	2
YMR031C_S791	YMR031C	EIS1	S791	S	791	0.858216285705566	9.804538573070726	8.27335402652891e-108	AN	AN.89_1	1
YMR031C_S444	YMR031C	EIS1	S444	S	444	1	14.12922467042721	8.27335402652891e-108	AN	AN.89_1	2
YMR031C_S441	YMR031C	EIS1	S441	S	441	1	14.12922467042721	8.27335402652891e-108	AN	AN.89_1	2
YMR031C_S5	YMR031C	EIS1	S5	S	5	1	18.531855339643677	8.27335402652891e-108	AN	AN.89_1	3
YMR031C_S2	YMR031C	EIS1	S2	S	2	1	18.531855339643677	8.27335402652891e-108	AN	AN.89_1	3
YMR031C_S775	YMR031C	EIS1	S775	S	775	1	13.82560854501208	8.27335402652891e-108	AN	AN.89_1	1
YMR031C_S763	YMR031C	EIS1	S763	S	763	0.850323915481567	13.82560854501208	8.27335402652891e-108	AN	AN.89_1	1
YMR031C_S19	YMR031C	EIS1	S19	S	19	0.998943865299225	14.286658605975113	8.27335402652891e-108	AN	AN.89_1	2
YMR031C_T18	YMR031C	EIS1	T18	T	18	0.988004565238953	14.286658605975113	8.27335402652891e-108	AN	AN.89_1	2
YMR031C_S170	YMR031C	EIS1	S170	S	170	0.970802545547485	13.010791531384614	8.27335402652891e-108	AN	AN.89_1	1
YMR031C_S168	YMR031C	EIS1	S168	S	168	0.999926328659058	13.010791531384614	8.27335402652891e-108	AN	AN.89_1	1
YMR031C_T753	YMR031C	EIS1	T753	T	753	0.865709364414215	13.761351266301164	8.27335402652891e-108	AN	AN.89_1	1
YMR031C_S752	YMR031C	EIS1	S752	S	752	0.865709364414215	13.761351266301164	8.27335402652891e-108	AN	AN.89_1	1
YMR032W_S421	YMR032W	HOF1	S421	S	421	0.891903281211853	12.770789566857973	3.9882586731471895e-54	AN	AN.89_1	1
YMR032W_S424	YMR032W	HOF1	S424	S	424	0.98921674489975	12.770789566857973	3.9882586731471895e-54	AN	AN.89_1	1
YMR032W_S447	YMR032W	HOF1	S447	S	447	0.952297508716583	11.64795033252564	3.9882586731471895e-54	AN	AN.89_1	1
YMR032W_S444	YMR032W	HOF1	S444	S	444	0.998619019985199	11.64795033252564	3.9882586731471895e-54	AN	AN.89_1	1
YMR036C_S207	YMR036C	MIH1	S207	S	207	0.944717943668365	14.365272224105738	2.4663623135321396e-30	AN	AN.89_1	1
YMR036C_S206	YMR036C	MIH1	S206	S	206	0.810169696807861	14.365272224105738	2.4663623135321396e-30	AN	AN.89_1	1
YMR037C_S304	YMR037C	MSN2	S304	S	304	0.999944448471069	13.064115430011014	1.51108422272963e-51	AN	AN.89_1	1
YMR037C_S308	YMR037C	MSN2	S308	S	308	0.936375856399536	13.064115430011014	1.51108422272963e-51	AN	AN.89_1	1
YMR037C_S194	YMR037C	MSN2	S194	S	194	0.998402833938599	11.647174924489743	1.51108422272963e-51	AN	AN.89_1	1
YMR037C_T193	YMR037C	MSN2	T193	T	193	0.98595142364502	11.647174924489743	1.51108422272963e-51	AN	AN.89_1	1
YMR037C_S582	YMR037C	MSN2	S582	S	582	0.97106546163559	12.550022611285096	1.51108422272963e-51	AN	AN.89_1	1
YMR039C_S263	YMR039C	SUB1	S263	S	263	0.981372237205505	11.67817952757343	4.30305934057112e-29	AN	AN.89_1	1
YMR039C_S258	YMR039C	SUB1	S258	S	258	0.996792912483215	11.67817952757343	4.30305934057112e-29	AN	AN.89_1	1
YMR039C_S119	YMR039C	SUB1	S119	S	119	1	14.04454915886166	4.30305934057112e-29	AN	AN.89_1	2
YMR043W_S2	YMR043W	MCM1	S2	S	2	1	21.172085175056615	1.55710770573837e-105	AN	AN.89_1	7
YMR043W_T8	YMR043W	MCM1	T8	T	8	1	19.890861548884136	1.55710770573837e-105	AN	AN.89_1	7
YMR043W_T10	YMR043W	MCM1	T10	T	10	1	14.170340364289697	1.55710770573837e-105	AN	AN.89_1	2
YMR044W_S85	YMR044W	IOC4	S85	S	85	1	15.125731620503888	9.81652946452512e-58	AN	AN.89_1	1
YMR044W_S73	YMR044W	IOC4	S73	S	73	1	15.539673023350726	9.81652946452512e-58	AN	AN.89_1	3
YMR044W_S65	YMR044W	IOC4	S65	S	65	1	12.799058986838087	9.81652946452512e-58	AN	AN.89_1	1
YMR044W_S471	YMR044W	IOC4	S471	S	471	1	17.057831054621655	9.81652946452512e-58	AN	AN.89_1	1
YMR044W_S463	YMR044W	IOC4	S463	S	463	1	17.057831054621655	9.81652946452512e-58	AN	AN.89_1	1
YMR044W_S461	YMR044W	IOC4	S461	S	461	1	17.057831054621655	9.81652946452512e-58	AN	AN.89_1	1
YMR045C_S1055	YMR045C	TY1B-MR1	S1055	S	1055	0.999895095825195	15.549289308120176	2.30869252670308e-82	AN	AN.89_1	1
YMR045C_T1062	YMR045C	TY1B-MR1	T1062	T	1062	0.982797741889954	13.892920313758758	2.30869252670308e-82	AN	AN.89_1	1
YMR045C_T1059	YMR045C	TY1B-MR1	T1059	T	1059	0.976921439170837	13.892920313758758	2.30869252670308e-82	AN	AN.89_1	1
YMR045C_S10	YMR045C	TY1B-MR1	S10	S	10	1	17.554135286363717	2.30869252670308e-82	AN	AN.89_1	6
YMR045C_S7	YMR045C	TY1B-MR1	S7	S	7	1	14.033762154092102	2.30869252670308e-82	AN	AN.89_1	2
YMR045C_S3	YMR045C	TY1B-MR1	S3	S	3	1	15.938924148071612	2.30869252670308e-82	AN	AN.89_1	3
YMR045C_S16	YMR045C	TY1B-MR1	S16	S	16	1	16.131865520541822	2.30869252670308e-82	AN	AN.89_1	3
YMR045C_S13	YMR045C	TY1B-MR1	S13	S	13	1	11.943419494107054	2.30869252670308e-82	AN	AN.89_1	1
YMR045C_S20	YMR045C	TY1B-MR1	S20	S	20	0.999998986721039	13.454844589633352	2.30869252670308e-82	AN	AN.89_1	1
YMR049C_S149	YMR049C	ERB1	S149	S	149	1	19.873571950075256	2.55748246678682e-79	AN	AN.89_1	2
YMR049C_S146	YMR049C	ERB1	S146	S	146	1	19.887587112083935	2.55748246678682e-79	AN	AN.89_1	3
YMR049C_Y144	YMR049C	ERB1	Y144	Y	144	0.999997794628143	13.194943181875017	2.55748246678682e-79	AN	AN.89_1	1
YMR049C_S97	YMR049C	ERB1	S97	S	97	0.997799038887024	11.71969786648088	2.55748246678682e-79	AN	AN.89_1	1
YMR049C_Y95	YMR049C	ERB1	Y95	Y	95	1	11.71969786648088	2.55748246678682e-79	AN	AN.89_1	1
YMR049C_S98	YMR049C	ERB1	S98	S	98	0.999971628189087	11.71969786648088	2.55748246678682e-79	AN	AN.89_1	1
YMR054W_S202	YMR054W	STV1	S202	S	202	1	14.235951289206405	3.39919134868096e-45	AN	AN.89_1	1
YMR054W_S198	YMR054W	STV1	S198	S	198	0.999976098537445	14.235951289206405	3.39919134868096e-45	AN	AN.89_1	1
YMR054W_T196	YMR054W	STV1	T196	T	196	0.944711446762085	14.235951289206405	3.39919134868096e-45	AN	AN.89_1	1
YMR054W_S228	YMR054W	STV1	S228	S	228	1	13.682247457017455	3.39919134868096e-45	AN	AN.89_1	1
YMR054W_S223	YMR054W	STV1	S223	S	223	1	13.682247457017455	3.39919134868096e-45	AN	AN.89_1	1
YMR058W_S622	YMR058W	FET3	S622	S	622	0.927199363708496	11.572471076472333	1.27186970832178e-26	AN	AN.89_1	1
YMR058W_T630	YMR058W	FET3	T630	T	630	0.981185078620911	15.50301423266481	1.27186970832178e-26	AN	AN.89_1	1
YMR068W_S333	YMR068W	AVO2	S333	S	333	0.995725035667419	14.722269297757313	1.5109629077335e-40	AN	AN.89_1	1
YMR068W_T330	YMR068W	AVO2	T330	T	330	0.999965608119965	14.722269297757313	1.5109629077335e-40	AN	AN.89_1	1
YMR075W_S683	YMR075W	RCO1	S683	S	683	1	12.188794046185912	6.58575014423532e-38	AN	AN.89_1	1
YMR086W_S656	YMR086W	SEG1	S656	S	656	0.999997317790985	16.52931466352437	9.38233345677456e-92	AN	AN.89_1	4
YMR086W_S658	YMR086W	SEG1	S658	S	658	0.99487429857254	14.3152154016838	9.38233345677456e-92	AN	AN.89_1	2
YMR086W_S217	YMR086W	SEG1	S217	S	217	0.999974548816681	14.722081715900575	9.38233345677456e-92	AN	AN.89_1	3
YMR086W_S215	YMR086W	SEG1	S215	S	215	0.962039589881897	10.504873881166958	9.38233345677456e-92	AN	AN.89_1	1
YMR086W_S220	YMR086W	SEG1	S220	S	220	0.999974548816681	14.566482624396489	9.38233345677456e-92	AN	AN.89_1	2
YMR086W_S898	YMR086W	SEG1	S898	S	898	1	17.63798248229525	9.38233345677456e-92	AN	AN.89_1	3
YMR086W_S895	YMR086W	SEG1	S895	S	895	1	17.63798248229525	9.38233345677456e-92	AN	AN.89_1	3
YMR086W_S118	YMR086W	SEG1	S118	S	118	0.99738210439682	14.620961299883827	9.38233345677456e-92	AN	AN.89_1	1
YMR086W_T306	YMR086W	SEG1	T306	T	306	0.966318249702454	12.61452819918411	9.38233345677456e-92	AN	AN.89_1	1
YMR086W_S304	YMR086W	SEG1	S304	S	304	0.985743999481201	12.61452819918411	9.38233345677456e-92	AN	AN.89_1	1
YMR086W_S818	YMR086W	SEG1	S818	S	818	1	19.595252035852656	9.38233345677456e-92	AN	AN.89_1	3
YMR086W_S816	YMR086W	SEG1	S816	S	816	1	19.595252035852656	9.38233345677456e-92	AN	AN.89_1	3
YMR086W_S822	YMR086W	SEG1	S822	S	822	0.999999701976776	10.635278990040009	9.38233345677456e-92	AN	AN.89_1	1
YMR086W_S238	YMR086W	SEG1	S238	S	238	1	17.760548890411922	9.38233345677456e-92	AN	AN.89_1	4
YMR086W_S235	YMR086W	SEG1	S235	S	235	1	17.760548890411922	9.38233345677456e-92	AN	AN.89_1	4
YMR086W_S48	YMR086W	SEG1	S48	S	48	0.987684845924377	14.362619497522294	9.38233345677456e-92	AN	AN.89_1	1
YMR086W_S85	YMR086W	SEG1	S85	S	85	0.977779567241669	11.723618770318636	9.38233345677456e-92	AN	AN.89_1	1
YMR086W_S761	YMR086W	SEG1	S761	S	761	0.999994874000549	14.481800315099548	9.38233345677456e-92	AN	AN.89_1	2
YMR086W_S758	YMR086W	SEG1	S758	S	758	0.99710750579834	14.481800315099548	9.38233345677456e-92	AN	AN.89_1	2
YMR086W_S66	YMR086W	SEG1	S66	S	66	0.989789307117462	16.635382647975383	9.38233345677456e-92	AN	AN.89_1	3
YMR086W_S63	YMR086W	SEG1	S63	S	63	0.999998986721039	16.635382647975383	9.38233345677456e-92	AN	AN.89_1	3
YMR086W_T675	YMR086W	SEG1	T675	T	675	1	13.72283123450142	9.38233345677456e-92	AN	AN.89_1	1
YMR086W_S654	YMR086W	SEG1	S654	S	654	0.956646502017975	13.731659243888023	9.38233345677456e-92	AN	AN.89_1	1
YMR086W_S669	YMR086W	SEG1	S669	S	669	1	13.72283123450142	9.38233345677456e-92	AN	AN.89_1	1
YMR091C_S4	YMR091C	NPL6	S4	S	4	1	21.20984983967864	3.53009200938694e-66	AN	AN.89_1	9
YMR091C_S10	YMR091C	NPL6	S10	S	10	1	19.193478517703372	3.53009200938694e-66	AN	AN.89_1	6
YMR091C_S2	YMR091C	NPL6	S2	S	2	1	20.611693412814667	3.53009200938694e-66	AN	AN.89_1	10
YMR091C_S18	YMR091C	NPL6	S18	S	18	1	16.24470127260354	3.53009200938694e-66	AN	AN.89_1	2
YMR091C_S280	YMR091C	NPL6	S280	S	280	1	10.564325070833672	3.53009200938694e-66	AN	AN.89_1	1
YMR091C_Y277	YMR091C	NPL6	Y277	Y	277	1	10.564325070833672	3.53009200938694e-66	AN	AN.89_1	1
YMR091C_T274	YMR091C	NPL6	T274	T	274	1	10.564325070833672	3.53009200938694e-66	AN	AN.89_1	1
YMR102C_S531	YMR102C	YMR102C	S531	S	531	1	15.70381568424088	1.8821674334604e-39	AN	AN.89_1	1
YMR102C_S528	YMR102C	YMR102C	S528	S	528	1	15.70381568424088	1.8821674334604e-39	AN	AN.89_1	1
YMR102C_T788	YMR102C	YMR102C	T788	T	788	1	14.492657224599126	1.8821674334604e-39	AN	AN.89_1	1
YMR102C_T790	YMR102C	YMR102C	T790	T	790	0.995483219623566	14.492657224599126	1.8821674334604e-39	AN	AN.89_1	1
YMR102C_S710	YMR102C	YMR102C	S710	S	710	0.875625014305115	10.71291606948729	1.8821674334604e-39	AN	AN.89_1	1
YMR102C_S709	YMR102C	YMR102C	S709	S	709	0.848780035972595	10.71291606948729	1.8821674334604e-39	AN	AN.89_1	1
YMR104C_S72	YMR104C	YPK2	S72	S	72	0.99267715215683	15.8631604296336	7.604870657627729e-45	AN	AN.89_1	2
YMR104C_S70	YMR104C	YPK2	S70	S	70	0.998431205749512	15.825196500758196	7.604870657627729e-45	AN	AN.89_1	1
YMR104C_T66	YMR104C	YPK2	T66	T	66	1	16.007593526183143	7.604870657627729e-45	AN	AN.89_1	3
YMR104C_T63	YMR104C	YPK2	T63	T	63	1	12.933743027251854	7.604870657627729e-45	AN	AN.89_1	2
YMR104C_S73	YMR104C	YPK2	S73	S	73	0.966797232627869	10.59622646995822	7.604870657627729e-45	AN	AN.89_1	1
YMR104C_S103	YMR104C	YPK2	S103	S	103	0.791693329811096	13.528508217478407	7.604870657627729e-45	AN	AN.89_1	1
YMR104C_S101	YMR104C	YPK2	S101	S	101	0.999439120292664	13.528508217478407	7.604870657627729e-45	AN	AN.89_1	1
YMR104C_S69	YMR104C	YPK2	S69	S	69	0.998431205749512	15.825196500758196	7.604870657627729e-45	AN	AN.89_1	1
YMR108W_S278	YMR108W	ILV2	S278	S	278	0.999828219413757	14.3867779950763	5.66647968375466e-7	AN	AN.89_1	1
YMR108W_T277	YMR108W	ILV2	T277	T	277	0.99996542930603	14.3867779950763	5.66647968375466e-7	AN	AN.89_1	1
YMR108W_S270	YMR108W	ILV2	S270	S	270	0.825554132461548	14.3867779950763	5.66647968375466e-7	AN	AN.89_1	1
YMR109W_S777	YMR109W	MYO5	S777	S	777	0.999972641468048	10.95321179840011	5.38605088814456e-70	AN	AN.89_1	1
YMR109W_S940	YMR109W	MYO5	S940	S	940	1	15.065040906774191	5.38605088814456e-70	AN	AN.89_1	1
YMR109W_S932	YMR109W	MYO5	S932	S	932	1	15.065040906774191	5.38605088814456e-70	AN	AN.89_1	1
YMR111C_S249	YMR111C	YMR111C	S249	S	249	0.999975204467773	15.767823777396949	7.712576279604058e-43	AN	AN.89_1	1
YMR111C_S237	YMR111C	YMR111C	S237	S	237	1	15.767823777396949	7.712576279604058e-43	AN	AN.89_1	1
YMR111C_S452	YMR111C	YMR111C	S452	S	452	0.819747686386108	12.927509356893184	7.712576279604058e-43	AN	AN.89_1	1
YMR111C_S451	YMR111C	YMR111C	S451	S	451	0.944716989994049	14.02389538434292	7.712576279604058e-43	AN	AN.89_1	2
YMR111C_S447	YMR111C	YMR111C	S447	S	447	0.79680997133255	13.11424319644424	7.712576279604058e-43	AN	AN.89_1	1
YMR120C_T38	YMR120C	ADE17	T38	T	38	1	16.091432914081846	1.14794309278573e-29	AN	AN.89_1	1
YMR120C_S35	YMR120C	ADE17	S35	S	35	1	16.091432914081846	1.14794309278573e-29	AN	AN.89_1	1
YMR120C_S84	YMR120C	ADE17	S84	S	84	1	10.352083123843771	1.14794309278573e-29	AN	AN.89_1	1
YMR122W-A_S41	YMR122W-A	YMR122W-A	S41	S	41	0.799548447132111	19.65034668886612	1.29410162411252e-55	AN	AN.89_1	1
YMR122W-A_S31	YMR122W-A	YMR122W-A	S31	S	31	0.905457198619843	19.65034668886612	1.29410162411252e-55	AN	AN.89_1	1
YMR122W-A_S23	YMR122W-A	YMR122W-A	S23	S	23	0.999999165534973	19.65034668886612	1.29410162411252e-55	AN	AN.89_1	1
YMR122W-A_S19	YMR122W-A	YMR122W-A	S19	S	19	0.986479163169861	19.65034668886612	1.29410162411252e-55	AN	AN.89_1	1
YMR122W-A_T35	YMR122W-A	YMR122W-A	T35	T	35	0.893465757369995	19.65034668886612	1.29410162411252e-55	AN	AN.89_1	1
YMR124W_S348	YMR124W	YMR124W	S348	S	348	0.965794324874878	9.95357545097943	2.9386104328362096e-56	AN	AN.89_1	1
YMR124W_S588	YMR124W	YMR124W	S588	S	588	0.949297547340393	15.153276375389009	2.9386104328362096e-56	AN	AN.89_1	1
YMR124W_S586	YMR124W	YMR124W	S586	S	586	0.917935431003571	15.161979410942068	2.9386104328362096e-56	AN	AN.89_1	1
YMR124W_S584	YMR124W	YMR124W	S584	S	584	0.970529794692993	16.157634517038755	2.9386104328362096e-56	AN	AN.89_1	2
YMR124W_S295	YMR124W	YMR124W	S295	S	295	0.989270448684692	16.596714072987005	2.9386104328362096e-56	AN	AN.89_1	2
YMR124W_S300	YMR124W	YMR124W	S300	S	300	1	16.417139661265708	2.9386104328362096e-56	AN	AN.89_1	3
YMR124W_S297	YMR124W	YMR124W	S297	S	297	1	17.185724403082542	2.9386104328362096e-56	AN	AN.89_1	4
YMR124W_Y292	YMR124W	YMR124W	Y292	Y	292	0.99748820066452	14.790513409801145	2.9386104328362096e-56	AN	AN.89_1	1
YMR124W_S396	YMR124W	YMR124W	S396	S	396	1	17.391275258170264	2.9386104328362096e-56	AN	AN.89_1	3
YMR124W_S393	YMR124W	YMR124W	S393	S	393	0.999994933605194	17.391275258170264	2.9386104328362096e-56	AN	AN.89_1	3
YMR124W_S407	YMR124W	YMR124W	S407	S	407	1	13.316933615892118	2.9386104328362096e-56	AN	AN.89_1	1
YMR124W_T667	YMR124W	YMR124W	T667	T	667	1	14.267264585013937	2.9386104328362096e-56	AN	AN.89_1	3
YMR124W_S664	YMR124W	YMR124W	S664	S	664	1	14.267264585013937	2.9386104328362096e-56	AN	AN.89_1	3
YMR124W_S653	YMR124W	YMR124W	S653	S	653	1	15.65383409271364	2.9386104328362096e-56	AN	AN.89_1	1
YMR124W_S649	YMR124W	YMR124W	S649	S	649	1	15.65383409271364	2.9386104328362096e-56	AN	AN.89_1	1
YMR124W_S265	YMR124W	YMR124W	S265	S	265	1	16.237746548084587	2.9386104328362096e-56	AN	AN.89_1	1
YMR124W_S262	YMR124W	YMR124W	S262	S	262	1	16.237746548084587	2.9386104328362096e-56	AN	AN.89_1	1
YMR126C_S338	YMR126C	DLT1	S338	S	338	0.959089636802673	16.156033942352032	3.0902314252136e-46	AN	AN.89_1	1
YMR126C_S335	YMR126C	DLT1	S335	S	335	0.966729402542114	16.281072228666908	3.0902314252136e-46	AN	AN.89_1	2
YMR126C_Y336	YMR126C	DLT1	Y336	Y	336	0.981553137302399	12.690679536535551	3.0902314252136e-46	AN	AN.89_1	1
YMR128W_Y651	YMR128W	ECM16	Y651	Y	651	0.94255793094635	13.90974334991638	3.629734306711399e-31	AN	AN.89_1	1
YMR128W_S182	YMR128W	ECM16	S182	S	182	1	16.989054469832578	3.629734306711399e-31	AN	AN.89_1	2
YMR128W_S181	YMR128W	ECM16	S181	S	181	1	16.989054469832578	3.629734306711399e-31	AN	AN.89_1	2
YMR128W_T1207	YMR128W	ECM16	T1207	T	1207	0.999387562274933	11.198970859635748	3.629734306711399e-31	AN	AN.89_1	1
YMR128W_S1205	YMR128W	ECM16	S1205	S	1205	0.999387562274933	11.198970859635748	3.629734306711399e-31	AN	AN.89_1	1
YMR131C_S5	YMR131C	RRB1	S5	S	5	1	12.721406086560098	1.20376195629192e-44	AN	AN.89_1	2
YMR131C_S2	YMR131C	RRB1	S2	S	2	1	11.366319141867656	1.20376195629192e-44	AN	AN.89_1	1
YMR139W_S8	YMR139W	RIM11	S8	S	8	0.998732328414917	12.75123705676628	3.42626967267653e-67	AN	AN.89_1	1
YMR152W_S75	YMR152W	YIM1	S75	S	75	1	15.309448343622696	1.1184777934393e-6	AN	AN.89_1	1
YMR152W_Y74	YMR152W	YIM1	Y74	Y	74	1	15.309448343622696	1.1184777934393e-6	AN	AN.89_1	1
YMR152W_S71	YMR152W	YIM1	S71	S	71	1	15.309448343622696	1.1184777934393e-6	AN	AN.89_1	1
YMR152W_Y70	YMR152W	YIM1	Y70	Y	70	1	15.309448343622696	1.1184777934393e-6	AN	AN.89_1	1
YMR152W_T69	YMR152W	YIM1	T69	T	69	1	15.309448343622696	1.1184777934393e-6	AN	AN.89_1	1
YMR153W_T204	YMR153W	NUP53	T204	T	204	0.999997973442078	11.92827678874189	1.11967298735225e-47	AN	AN.89_1	1
YMR153W_T196	YMR153W	NUP53	T196	T	196	0.990902721881866	13.437701523563348	1.11967298735225e-47	AN	AN.89_1	1
YMR153W_S193	YMR153W	NUP53	S193	S	193	0.971536338329315	13.437701523563348	1.11967298735225e-47	AN	AN.89_1	1
YMR153W_S206	YMR153W	NUP53	S206	S	206	1	11.92827678874189	1.11967298735225e-47	AN	AN.89_1	1
YMR153W_S297	YMR153W	NUP53	S297	S	297	0.996561169624329	9.083047405236073	1.11967298735225e-47	AN	AN.89_1	1
YMR153W_S299	YMR153W	NUP53	S299	S	299	0.976616322994232	11.058043763204426	1.11967298735225e-47	AN	AN.89_1	1
YMR160W_S79	YMR160W	YMR160W	S79	S	79	1	14.712961598430134	1.16366644291809e-16	AN	AN.89_1	1
YMR160W_S76	YMR160W	YMR160W	S76	S	76	1	14.712961598430134	1.16366644291809e-16	AN	AN.89_1	1
YMR161W_S109	YMR161W	HLJ1	S109	S	109	0.999999701976776	10.568377507410316	1.41149636374138e-10	AN	AN.89_1	1
YMR161W_S105	YMR161W	HLJ1	S105	S	105	0.999940752983093	10.568377507410316	1.41149636374138e-10	AN	AN.89_1	1
YMR162C_S1616	YMR162C	DNF3	S1616	S	1616	0.997492372989655	15.2368098775046	4.742283785335209e-33	AN	AN.89_1	2
YMR162C_S1619	YMR162C	DNF3	S1619	S	1619	0.989423513412476	15.2368098775046	4.742283785335209e-33	AN	AN.89_1	2
YMR162C_S621	YMR162C	DNF3	S621	S	621	0.874811232089996	8.864916594590184	4.742283785335209e-33	AN	AN.89_1	1
YMR162C_S622	YMR162C	DNF3	S622	S	622	0.813821017742157	8.864916594590184	4.742283785335209e-33	AN	AN.89_1	1
YMR165C_S748	YMR165C	PAH1	S748	S	748	1	18.33508189526196	7.88923420639484e-68	AN	AN.89_1	5
YMR165C_S744	YMR165C	PAH1	S744	S	744	1	18.33508189526196	7.88923420639484e-68	AN	AN.89_1	5
YMR165C_S814	YMR165C	PAH1	S814	S	814	0.999999284744263	14.8231518172569	7.88923420639484e-68	AN	AN.89_1	1
YMR165C_S810	YMR165C	PAH1	S810	S	810	0.999999463558197	14.8231518172569	7.88923420639484e-68	AN	AN.89_1	1
YMR165C_S602	YMR165C	PAH1	S602	S	602	0.999999940395355	12.959208952567838	7.88923420639484e-68	AN	AN.89_1	1
YMR165C_S773	YMR165C	PAH1	S773	S	773	0.999999821186066	13.147406051115924	7.88923420639484e-68	AN	AN.89_1	1
YMR165C_S774	YMR165C	PAH1	S774	S	774	0.999999821186066	13.147406051115924	7.88923420639484e-68	AN	AN.89_1	1
YMR172W_S153	YMR172W	HOT1	S153	S	153	0.976359844207764	11.682142682702445	5.696033601324479e-25	AN	AN.89_1	1
YMR172W_T150	YMR172W	HOT1	T150	T	150	0.798778891563416	11.682142682702445	5.696033601324479e-25	AN	AN.89_1	1
YMR173W_S191	YMR173W	DDR48	S191	S	191	1	17.80897889563058	7.202358291600501e-62	AN	AN.89_1	3
YMR173W_S322	YMR173W	DDR48	S322	S	322	1	17.80897889563058	7.202358291600501e-62	AN	AN.89_1	3
YMR173W_S183	YMR173W	DDR48	S183	S	183	0.999835610389709	16.5154603033724	7.202358291600501e-62	AN	AN.89_1	4
YMR173W_S314	YMR173W	DDR48	S314	S	314	0.99999326467514	16.09818914904218	7.202358291600501e-62	AN	AN.89_1	3
YMR173W_S188	YMR173W	DDR48	S188	S	188	0.970788955688477	14.833658092138151	7.202358291600501e-62	AN	AN.89_1	2
YMR173W_S319	YMR173W	DDR48	S319	S	319	0.877499282360077	12.779436180336816	7.202358291600501e-62	AN	AN.89_1	1
YMR173W_Y189	YMR173W	DDR48	Y189	Y	189	0.996207892894745	15.908056823187575	7.202358291600501e-62	AN	AN.89_1	2
YMR173W_Y320	YMR173W	DDR48	Y320	Y	320	0.996207892894745	15.95923777560551	7.202358291600501e-62	AN	AN.89_1	3
YMR173W_S180	YMR173W	DDR48	S180	S	180	0.955536365509033	15.324659564858935	7.202358291600501e-62	AN	AN.89_1	2
YMR173W_Y181	YMR173W	DDR48	Y181	Y	181	0.999653518199921	14.579911018621988	7.202358291600501e-62	AN	AN.89_1	2
YMR173W_S348	YMR173W	DDR48	S348	S	348	0.994915843009949	15.453466178372	7.202358291600501e-62	AN	AN.89_1	2
YMR173W_Y346	YMR173W	DDR48	Y346	Y	346	0.999101042747498	15.048058277831023	7.202358291600501e-62	AN	AN.89_1	3
YMR173W_Y338	YMR173W	DDR48	Y338	Y	338	0.998157024383545	13.16880988531657	7.202358291600501e-62	AN	AN.89_1	2
YMR173W_Y293	YMR173W	DDR48	Y293	Y	293	0.999998092651367	16.112954354790126	7.202358291600501e-62	AN	AN.89_1	2
YMR173W_S295	YMR173W	DDR48	S295	S	295	0.998563051223755	16.587516191046763	7.202358291600501e-62	AN	AN.89_1	2
YMR173W_S311	YMR173W	DDR48	S311	S	311	0.930414080619812	14.09579388940342	7.202358291600501e-62	AN	AN.89_1	1
YMR173W_Y312	YMR173W	DDR48	Y312	Y	312	0.992047250270844	11.180640363419572	7.202358291600501e-62	AN	AN.89_1	1
YMR173W_S398	YMR173W	DDR48	S398	S	398	0.972384393215179	13.04847809598819	7.202358291600501e-62	AN	AN.89_1	1
YMR179W_S748	YMR179W	SPT21	S748	S	748	0.99999988079071	12.163514220452988	4.33241522770836e-5	AN	AN.89_1	1
YMR179W_T747	YMR179W	SPT21	T747	T	747	0.999999940395355	12.163514220452988	4.33241522770836e-5	AN	AN.89_1	1
YMR190C_S260	YMR190C	SGS1	S260	S	260	0.999751806259155	12.83240638234128	2.41884152381468e-45	AN	AN.89_1	1
YMR190C_S259	YMR190C	SGS1	S259	S	259	0.999701499938965	12.83240638234128	2.41884152381468e-45	AN	AN.89_1	1
YMR190C_S625	YMR190C	SGS1	S625	S	625	0.9704270362854	11.757190009590644	2.41884152381468e-45	AN	AN.89_1	1
YMR190C_S628	YMR190C	SGS1	S628	S	628	0.954588174819946	11.757190009590644	2.41884152381468e-45	AN	AN.89_1	1
YMR192W_S78	YMR192W	GYL1	S78	S	78	0.999999940395355	12.429761428918477	2.769333976339e-8	AN	AN.89_1	1
YMR192W_S73	YMR192W	GYL1	S73	S	73	1	12.429761428918477	2.769333976339e-8	AN	AN.89_1	1
YMR196W_S1017	YMR196W	YMR196W	S1017	S	1017	0.999963819980621	14.595448350346786	1.18965510039224e-32	AN	AN.89_1	1
YMR196W_T1013	YMR196W	YMR196W	T1013	T	1013	0.999999940395355	14.595448350346786	1.18965510039224e-32	AN	AN.89_1	1
YMR196W_S1020	YMR196W	YMR196W	S1020	S	1020	0.930480003356934	14.595448350346786	1.18965510039224e-32	AN	AN.89_1	1
YMR204C_S413	YMR204C	INP1	S413	S	413	1	10.758940698628564	1.4944927596156702e-17	AN	AN.89_1	1
YMR205C_S171	YMR205C	PFK2	S171	S	171	0.999999642372131	20.950032855654023	1.50358974221582e-126	AN	AN.89_1	3
YMR205C_S167	YMR205C	PFK2	S167	S	167	0.99997866153717	20.95026899768836	1.50358974221582e-126	AN	AN.89_1	3
YMR205C_S166	YMR205C	PFK2	S166	S	166	0.961313664913177	13.691688772790494	1.50358974221582e-126	AN	AN.89_1	1
YMR205C_S160	YMR205C	PFK2	S160	S	160	0.999887764453888	14.502890100092204	1.50358974221582e-126	AN	AN.89_1	2
YMR205C_S56	YMR205C	PFK2	S56	S	56	0.999990940093994	13.334601052595245	1.50358974221582e-126	AN	AN.89_1	1
YMR212C_S570	YMR212C	EFR3	S570	S	570	0.999967217445374	16.023067823912985	4.759554669630901e-75	AN	AN.89_1	1
YMR212C_S564	YMR212C	EFR3	S564	S	564	0.991556704044342	16.023067823912985	4.759554669630901e-75	AN	AN.89_1	1
YMR212C_S774	YMR212C	EFR3	S774	S	774	0.995920479297638	17.52793178658856	4.759554669630901e-75	AN	AN.89_1	1
YMR212C_S771	YMR212C	EFR3	S771	S	771	0.999999642372131	17.52793178658856	4.759554669630901e-75	AN	AN.89_1	1
YMR212C_T690	YMR212C	EFR3	T690	T	690	1	15.5847796096891	4.759554669630901e-75	AN	AN.89_1	1
YMR212C_T687	YMR212C	EFR3	T687	T	687	1	15.745867754476542	4.759554669630901e-75	AN	AN.89_1	3
YMR212C_S684	YMR212C	EFR3	S684	S	684	1	15.745867754476542	4.759554669630901e-75	AN	AN.89_1	3
YMR212C_S681	YMR212C	EFR3	S681	S	681	0.99999988079071	15.677066932959493	4.759554669630901e-75	AN	AN.89_1	2
YMR212C_S679	YMR212C	EFR3	S679	S	679	0.962945401668549	11.321406405248188	4.759554669630901e-75	AN	AN.89_1	1
YMR212C_S741	YMR212C	EFR3	S741	S	741	0.989429950714111	14.065113158111556	4.759554669630901e-75	AN	AN.89_1	2
YMR212C_S735	YMR212C	EFR3	S735	S	735	0.996874511241913	15.12097313040752	4.759554669630901e-75	AN	AN.89_1	1
YMR212C_S734	YMR212C	EFR3	S734	S	734	0.911822140216827	15.12097313040752	4.759554669630901e-75	AN	AN.89_1	1
YMR212C_S740	YMR212C	EFR3	S740	S	740	0.989886224269867	14.065113158111556	4.759554669630901e-75	AN	AN.89_1	2
YMR212C_T646	YMR212C	EFR3	T646	T	646	1	17.54890378463942	4.759554669630901e-75	AN	AN.89_1	1
YMR212C_S643	YMR212C	EFR3	S643	S	643	1	17.54890378463942	4.759554669630901e-75	AN	AN.89_1	1
YMR215W_Y83	YMR215W	GAS3	Y83	Y	83	0.88579350709915206	12.395641975841846	1.20444919105009e-13	AN	AN.89_1	1
YMR216C_S393	YMR216C	SKY1	S393	S	393	1	19.23573458895438	3.3445699744788203e-68	AN	AN.89_1	7
YMR216C_T386	YMR216C	SKY1	T386	T	386	0.999729335308075	15.706024489918862	3.3445699744788203e-68	AN	AN.89_1	2
YMR216C_T383	YMR216C	SKY1	T383	T	383	1	19.01263740561767	3.3445699744788203e-68	AN	AN.89_1	4
YMR216C_S388	YMR216C	SKY1	S388	S	388	0.99984347820282	18.324292484838185	3.3445699744788203e-68	AN	AN.89_1	5
YMR216C_S453	YMR216C	SKY1	S453	S	453	0.999999403953552	19.41536227667887	3.3445699744788203e-68	AN	AN.89_1	3
YMR216C_S449	YMR216C	SKY1	S449	S	449	1	19.41536227667887	3.3445699744788203e-68	AN	AN.89_1	3
YMR216C_S445	YMR216C	SKY1	S445	S	445	1	15.37456677700164	3.3445699744788203e-68	AN	AN.89_1	1
YMR216C_S4	YMR216C	SKY1	S4	S	4	1	15.748846605760082	3.3445699744788203e-68	AN	AN.89_1	2
YMR216C_S3	YMR216C	SKY1	S3	S	3	1	15.696157927530589	3.3445699744788203e-68	AN	AN.89_1	1
YMR216C_S332	YMR216C	SKY1	S332	S	332	0.867011189460754	12.659418617353731	3.3445699744788203e-68	AN	AN.89_1	1
YMR216C_S334	YMR216C	SKY1	S334	S	334	0.920085310935974	12.659418617353731	3.3445699744788203e-68	AN	AN.89_1	1
YMR216C_S432	YMR216C	SKY1	S432	S	432	0.96615332365036	13.498316183136737	3.3445699744788203e-68	AN	AN.89_1	1
YMR216C_S427	YMR216C	SKY1	S427	S	427	0.974944055080414	13.498316183136737	3.3445699744788203e-68	AN	AN.89_1	1
YMR219W_S937	YMR219W	ESC1	S937	S	937	0.947869539260864	16.666927919962717	3.962988878218739e-54	AN	AN.89_1	1
YMR219W_Y941	YMR219W	ESC1	Y941	Y	941	0.997176229953766	16.666927919962717	3.962988878218739e-54	AN	AN.89_1	1
YMR219W_S1454	YMR219W	ESC1	S1454	S	1454	0.944649994373322	14.71601958632036	3.962988878218739e-54	AN	AN.89_1	1
YMR219W_Y1463	YMR219W	ESC1	Y1463	Y	1463	0.989092648029327	14.71601958632036	3.962988878218739e-54	AN	AN.89_1	1
YMR219W_S1145	YMR219W	ESC1	S1145	S	1145	1	16.01080034947107	3.962988878218739e-54	AN	AN.89_1	3
YMR219W_S1144	YMR219W	ESC1	S1144	S	1144	1	16.01080034947107	3.962988878218739e-54	AN	AN.89_1	3
YMR219W_S1403	YMR219W	ESC1	S1403	S	1403	1	16.589358865841287	3.962988878218739e-54	AN	AN.89_1	1
YMR219W_S1409	YMR219W	ESC1	S1409	S	1409	1	16.589358865841287	3.962988878218739e-54	AN	AN.89_1	1
YMR219W_S1326	YMR219W	ESC1	S1326	S	1326	0.999987423419952	14.104602093665386	3.962988878218739e-54	AN	AN.89_1	2
YMR219W_S1332	YMR219W	ESC1	S1332	S	1332	0.999707162380219	13.782019773262103	3.962988878218739e-54	AN	AN.89_1	1
YMR219W_S1523	YMR219W	ESC1	S1523	S	1523	0.941198408603668	10.665886647153366	3.962988878218739e-54	AN	AN.89_1	1
YMR219W_S1539	YMR219W	ESC1	S1539	S	1539	0.99998539686203	10.665886647153366	3.962988878218739e-54	AN	AN.89_1	1
YMR219W_S782	YMR219W	ESC1	S782	S	782	0.978356778621674	13.214843108981418	3.962988878218739e-54	AN	AN.89_1	1
YMR219W_S777	YMR219W	ESC1	S777	S	777	1	13.214843108981418	3.962988878218739e-54	AN	AN.89_1	1
YMR219W_S1354	YMR219W	ESC1	S1354	S	1354	1	14.662935034417936	3.962988878218739e-54	AN	AN.89_1	3
YMR219W_S1348	YMR219W	ESC1	S1348	S	1348	1	11.267919042897583	3.962988878218739e-54	AN	AN.89_1	1
YMR219W_T1353	YMR219W	ESC1	T1353	T	1353	1	14.662935034417936	3.962988878218739e-54	AN	AN.89_1	3
YMR219W_S1364	YMR219W	ESC1	S1364	S	1364	1	14.736477758799625	3.962988878218739e-54	AN	AN.89_1	1
YMR219W_T1360	YMR219W	ESC1	T1360	T	1360	1	14.736477758799625	3.962988878218739e-54	AN	AN.89_1	1
YMR219W_S1178	YMR219W	ESC1	S1178	S	1178	1	18.119170516364985	3.962988878218739e-54	AN	AN.89_1	3
YMR219W_S1176	YMR219W	ESC1	S1176	S	1176	1	18.10629830903867	3.962988878218739e-54	AN	AN.89_1	2
YMR219W_S1140	YMR219W	ESC1	S1140	S	1140	0.99999862909317	13.12258857532426	3.962988878218739e-54	AN	AN.89_1	2
YMR219W_S1137	YMR219W	ESC1	S1137	S	1137	1	13.12258857532426	3.962988878218739e-54	AN	AN.89_1	2
YMR219W_T1298	YMR219W	ESC1	T1298	T	1298	0.854214727878571	12.76002534722956	3.962988878218739e-54	AN	AN.89_1	1
YMR219W_S1290	YMR219W	ESC1	S1290	S	1290	0.992984414100647	12.76002534722956	3.962988878218739e-54	AN	AN.89_1	1
YMR219W_S1098	YMR219W	ESC1	S1098	S	1098	0.999979376792908	10.518405404587542	3.962988878218739e-54	AN	AN.89_1	1
YMR219W_S1096	YMR219W	ESC1	S1096	S	1096	0.999730467796326	10.518405404587542	3.962988878218739e-54	AN	AN.89_1	1
YMR219W_S1214	YMR219W	ESC1	S1214	S	1214	0.999999642372131	13.344624882075234	3.962988878218739e-54	AN	AN.89_1	1
YMR219W_S1237	YMR219W	ESC1	S1237	S	1237	0.994969069957733	13.344624882075234	3.962988878218739e-54	AN	AN.89_1	1
YMR219W_Y537	YMR219W	ESC1	Y537	Y	537	0.999948918819427	12.540274953406335	3.962988878218739e-54	AN	AN.89_1	1
YMR219W_S532	YMR219W	ESC1	S532	S	532	0.995981156826019	12.540274953406335	3.962988878218739e-54	AN	AN.89_1	1
YMR219W_S526	YMR219W	ESC1	S526	S	526	0.99433970451355	12.956164248454703	3.962988878218739e-54	AN	AN.89_1	2
YMR219W_S523	YMR219W	ESC1	S523	S	523	0.974680781364441	10.958716622411222	3.962988878218739e-54	AN	AN.89_1	1
YMR219W_S866	YMR219W	ESC1	S866	S	866	1	12.81815864370573	3.962988878218739e-54	AN	AN.89_1	2
YMR219W_S865	YMR219W	ESC1	S865	S	865	1	12.81815864370573	3.962988878218739e-54	AN	AN.89_1	2
YMR221C_S249	YMR221C	FMP42	S249	S	249	1	15.876179700894854	3.79219740630691e-55	AN	AN.89_1	1
YMR221C_S238	YMR221C	FMP42	S238	S	238	1	15.876179700894854	3.79219740630691e-55	AN	AN.89_1	1
YMR227C_S104	YMR227C	TAF7	S104	S	104	1	19.71069307727235	2.62517604680439e-88	AN	AN.89_1	3
YMR227C_S101	YMR227C	TAF7	S101	S	101	1	19.71069307727235	2.62517604680439e-88	AN	AN.89_1	3
YMR229C_S188	YMR229C	RRP5	S188	S	188	1	20.914465431105995	1.2719592327782595e-43	AN	AN.89_1	7
YMR229C_S187	YMR229C	RRP5	S187	S	187	1	20.909753971814173	1.2719592327782595e-43	AN	AN.89_1	6
YMR229C_Y185	YMR229C	RRP5	Y185	Y	185	1	15.675134688724402	1.2719592327782595e-43	AN	AN.89_1	3
YMR230W_S98	YMR230W	RPS10B	S98	S	98	1	13.437939155470684	1.2058691004757598e-73	AN	AN.89_1	1
YMR237W_S516	YMR237W	BCH1	S516	S	516	0.979702591896057	17.76861297239183	1.04340945133041e-41	AN	AN.89_1	1
YMR237W_Y510	YMR237W	BCH1	Y510	Y	510	0.779561460018158	17.76861297239183	1.04340945133041e-41	AN	AN.89_1	1
YMR243C_S393	YMR243C	ZRC1	S393	S	393	1	15.098638926786212	1.83324281691552e-36	AN	AN.89_1	2
YMR243C_S387	YMR243C	ZRC1	S387	S	387	1	15.16689760521061	1.83324281691552e-36	AN	AN.89_1	3
YMR255W_S111	YMR255W	GFD1	S111	S	111	0.998900413513184	15.914858845228975	1.94468139099789e-83	AN	AN.89_1	2
YMR255W_S106	YMR255W	GFD1	S106	S	106	1	15.671028083317635	1.94468139099789e-83	AN	AN.89_1	1
YMR261C_S56	YMR261C	TPS3	S56	S	56	0.999981820583344	20.96780791719298	1.02528248503184e-111	AN	AN.89_1	1
YMR261C_S53	YMR261C	TPS3	S53	S	53	0.909797549247742	21.054829967660176	1.02528248503184e-111	AN	AN.89_1	2
YMR261C_Y61	YMR261C	TPS3	Y61	Y	61	0.999977231025696	16.987027281653216	1.02528248503184e-111	AN	AN.89_1	2
YMR261C_S193	YMR261C	TPS3	S193	S	193	0.999055445194244	15.33442469261485	1.02528248503184e-111	AN	AN.89_1	1
YMR261C_S148	YMR261C	TPS3	S148	S	148	0.884155035018921	11.658063577266114	1.02528248503184e-111	AN	AN.89_1	1
YMR261C_S273	YMR261C	TPS3	S273	S	273	0.929429531097412	12.867957825627943	1.02528248503184e-111	AN	AN.89_1	1
YMR261C_S267	YMR261C	TPS3	S267	S	267	0.999996483325958	13.182516701104026	1.02528248503184e-111	AN	AN.89_1	2
YMR261C_T265	YMR261C	TPS3	T265	T	265	0.999999582767487	13.182516701104026	1.02528248503184e-111	AN	AN.89_1	2
YMR266W_S951	YMR266W	RSN1	S951	S	951	1	15.105668130620016	1.02359998008101e-62	AN	AN.89_1	1
YMR266W_S949	YMR266W	RSN1	S949	S	949	1	15.105668130620016	1.02359998008101e-62	AN	AN.89_1	1
YMR270C_S8	YMR270C	RRN9	S8	S	8	1	15.179552056954892	1.08989061731913e-49	AN	AN.89_1	2
YMR270C_S2	YMR270C	RRN9	S2	S	2	1	15.179552056954892	1.08989061731913e-49	AN	AN.89_1	2
YMR270C_T12	YMR270C	RRN9	T12	T	12	1	13.020437162117735	1.08989061731913e-49	AN	AN.89_1	1
YMR273C_S54	YMR273C	ZDS1	S54	S	54	1	14.471911108388298	1.7356813507963394e-43	AN	AN.89_1	2
YMR273C_S51	YMR273C	ZDS1	S51	S	51	1	14.471911108388298	1.7356813507963394e-43	AN	AN.89_1	2
YMR273C_S606	YMR273C	ZDS1	S606	S	606	0.883515655994415	11.189402373230154	1.7356813507963394e-43	AN	AN.89_1	1
YMR273C_S605	YMR273C	ZDS1	S605	S	605	0.805442750453949	11.189402373230154	1.7356813507963394e-43	AN	AN.89_1	1
YMR273C_S695	YMR273C	ZDS1	S695	S	695	0.998233199119568	23.815107906175413	1.7356813507963394e-43	AN	AN.89_1	1
YMR273C_S693	YMR273C	ZDS1	S693	S	693	0.998321354389191	23.815107906175413	1.7356813507963394e-43	AN	AN.89_1	1
YMR273C_S691	YMR273C	ZDS1	S691	S	691	0.998325049877167	23.815107906175413	1.7356813507963394e-43	AN	AN.89_1	1
YMR275C_S56	YMR275C	BUL1	S56	S	56	0.999993443489075	15.688881615262664	1.38622304085444e-54	AN	AN.89_1	4
YMR275C_S54	YMR275C	BUL1	S54	S	54	0.969673633575439	14.33168590879377	1.38622304085444e-54	AN	AN.89_1	1
YMR275C_S61	YMR275C	BUL1	S61	S	61	1	13.886379720912736	1.38622304085444e-54	AN	AN.89_1	3
YMR277W_S720	YMR277W	FCP1	S720	S	720	1	12.940175851898962	2.5687036938708e-6	AN	AN.89_1	1
YMR277W_S718	YMR277W	FCP1	S718	S	718	1	12.940175851898962	2.5687036938708e-6	AN	AN.89_1	1
YMR280C_T1237	YMR280C	CAT8	T1237	T	1237	0.956878840923309	13.32600679811089	1.18515866900272e-6	AN	AN.89_1	1
YMR280C_S1236	YMR280C	CAT8	S1236	S	1236	0.962480962276459	13.32600679811089	1.18515866900272e-6	AN	AN.89_1	1
YMR286W_S66	YMR286W	MRPL33	S66	S	66	1	18.316129987911093	3.951342291368869e-16	AN	AN.89_1	1
YMR286W_T64	YMR286W	MRPL33	T64	T	64	1	18.316129987911093	3.951342291368869e-16	AN	AN.89_1	1
YMR286W_T59	YMR286W	MRPL33	T59	T	59	1	18.316129987911093	3.951342291368869e-16	AN	AN.89_1	1
YMR290C_S458	YMR290C	HAS1	S458	S	458	0.999918222427368	14.20649521727938	3.57720403672371e-39	AN	AN.89_1	1
YMR290C_S456	YMR290C	HAS1	S456	S	456	0.999859154224396	14.20649521727938	3.57720403672371e-39	AN	AN.89_1	1
YMR290C_Y454	YMR290C	HAS1	Y454	Y	454	0.999925553798676	14.20649521727938	3.57720403672371e-39	AN	AN.89_1	1
YMR291W_S522	YMR291W	TDA1	S522	S	522	0.998878657817841	13.994729043151382	3.72021234035878e-56	AN	AN.89_1	2
YMR291W_S518	YMR291W	TDA1	S518	S	518	0.999969482421875	13.994729043151382	3.72021234035878e-56	AN	AN.89_1	2
YMR295C_S14	YMR295C	YMR295C	S14	S	14	1	19.88246249688811	8.10526233685972e-101	AN	AN.89_1	13
YMR295C_S11	YMR295C	YMR295C	S11	S	11	1	19.542959661826444	8.10526233685972e-101	AN	AN.89_1	7
YMR295C_T13	YMR295C	YMR295C	T13	T	13	0.981294691562653	13.584322688634296	8.10526233685972e-101	AN	AN.89_1	2
YMR295C_S9	YMR295C	YMR295C	S9	S	9	0.999948084354401	16.641560234313765	8.10526233685972e-101	AN	AN.89_1	2
YMR295C_S8	YMR295C	YMR295C	S8	S	8	1	17.78478773669955	8.10526233685972e-101	AN	AN.89_1	4
YMR295C_S23	YMR295C	YMR295C	S23	S	23	1	17.287121752936137	8.10526233685972e-101	AN	AN.89_1	5
YMR295C_S74	YMR295C	YMR295C	S74	S	74	0.897052109241486	12.080219778313944	8.10526233685972e-101	AN	AN.89_1	1
YMR295C_Y72	YMR295C	YMR295C	Y72	Y	72	0.999464154243469	12.080219778313944	8.10526233685972e-101	AN	AN.89_1	1
YMR304W_S17	YMR304W	UBP15	S17	S	17	1	21.33461655216521	3.13563626614147e-42	AN	AN.89_1	1
YMR304W_T12	YMR304W	UBP15	T12	T	12	1	21.33461655216521	3.13563626614147e-42	AN	AN.89_1	1
YMR304W_S9	YMR304W	UBP15	S9	S	9	1	21.335555753734596	3.13563626614147e-42	AN	AN.89_1	2
YMR304W_S3	YMR304W	UBP15	S3	S	3	0.999970495700836	13.5071500205783	3.13563626614147e-42	AN	AN.89_1	2
YMR304W_S2	YMR304W	UBP15	S2	S	2	0.999960839748383	13.5071500205783	3.13563626614147e-42	AN	AN.89_1	2
YMR305C_S352	YMR305C	SCW10	S352	S	352	1	13.921392400490944	1.5177069529931e-4	AN	AN.89_1	1
YMR305C_S351	YMR305C	SCW10	S351	S	351	1	13.921392400490944	1.5177069529931e-4	AN	AN.89_1	1
YMR309C_S103	YMR309C	NIP1	S103	S	103	1	18.421155976325593	1.66067747919124e-65	AN	AN.89_1	5
YMR309C_S99	YMR309C	NIP1	S99	S	99	1	18.421155976325593	1.66067747919124e-65	AN	AN.89_1	5
YMR309C_S98	YMR309C	NIP1	S98	S	98	1	18.359427685498268	1.66067747919124e-65	AN	AN.89_1	3
YMR309C_Y96	YMR309C	NIP1	Y96	Y	96	0.99999988079071	12.84895500248544	1.66067747919124e-65	AN	AN.89_1	1
YNL004W_S2	YNL004W	HRB1	S2	S	2	0.895664751529694	12.337511724084472	9.79578634731253e-79	AN	AN.89_1	1
YNL004W_S27	YNL004W	HRB1	S27	S	27	1	13.892245185870578	9.79578634731253e-79	AN	AN.89_1	1
YNL004W_S355	YNL004W	HRB1	S355	S	355	1	14.887423830425398	9.79578634731253e-79	AN	AN.89_1	2
YNL004W_S343	YNL004W	HRB1	S343	S	343	0.999993681907654	14.887423830425398	9.79578634731253e-79	AN	AN.89_1	2
YNL007C_S169	YNL007C	SIS1	S169	S	169	0.878872811794281	12.461911174581443	3.10838692576993e-77	AN	AN.89_1	1
YNL007C_S173	YNL007C	SIS1	S173	S	173	0.839459240436554	12.461911174581443	3.10838692576993e-77	AN	AN.89_1	1
YNL008C_S500	YNL008C	ASI3	S500	S	500	0.999904334545135	11.97831338540927	1.09377242628253e-29	AN	AN.89_1	1
YNL008C_S498	YNL008C	ASI3	S498	S	498	0.996565818786621	11.97831338540927	1.09377242628253e-29	AN	AN.89_1	1
YNL027W_S429	YNL027W	CRZ1	S429	S	429	1	15.83211021415318	5.7296396831980406e-46	AN	AN.89_1	4
YNL027W_S427	YNL027W	CRZ1	S427	S	427	1	15.83211021415318	5.7296396831980406e-46	AN	AN.89_1	4
YNL027W_S43	YNL027W	CRZ1	S43	S	43	0.769813179969788	12.535539504980724	5.7296396831980406e-46	AN	AN.89_1	1
YNL027W_S45	YNL027W	CRZ1	S45	S	45	0.859486699104309	12.535539504980724	5.7296396831980406e-46	AN	AN.89_1	1
YNL039W_S586	YNL039W	BDP1	S586	S	586	1	16.02031007851463	1.61684825424525e-70	AN	AN.89_1	2
YNL047C_S47	YNL047C	SLM2	S47	S	47	0.999999821186066	15.307395056591249	3.6729945956161e-47	AN	AN.89_1	1
YNL047C_S51	YNL047C	SLM2	S51	S	51	0.992851316928864	15.307395056591249	3.6729945956161e-47	AN	AN.89_1	1
YNL047C_S653	YNL047C	SLM2	S653	S	653	1	14.524969137254102	3.6729945956161e-47	AN	AN.89_1	1
YNL047C_S649	YNL047C	SLM2	S649	S	649	1	14.524969137254102	3.6729945956161e-47	AN	AN.89_1	1
YNL047C_S604	YNL047C	SLM2	S604	S	604	0.961818993091583	15.951071506772932	3.6729945956161e-47	AN	AN.89_1	2
YNL047C_S603	YNL047C	SLM2	S603	S	603	0.827821493148804	15.525223498959177	3.6729945956161e-47	AN	AN.89_1	1
YNL047C_S605	YNL047C	SLM2	S605	S	605	0.869382977485657	13.98302505457532	3.6729945956161e-47	AN	AN.89_1	1
YNL047C_S11	YNL047C	SLM2	S11	S	11	1	13.31816277675722	3.6729945956161e-47	AN	AN.89_1	1
YNL047C_S7	YNL047C	SLM2	S7	S	7	1	13.31816277675722	3.6729945956161e-47	AN	AN.89_1	1
YNL053W_S22	YNL053W	MSG5	S22	S	22	1	12.013678133910286	7.86484477622607e-37	AN	AN.89_1	1
YNL053W_T14	YNL053W	MSG5	T14	T	14	1	12.013678133910286	7.86484477622607e-37	AN	AN.89_1	1
YNL053W_T417	YNL053W	MSG5	T417	T	417	0.942173540592194	8.772473271630968	7.86484477622607e-37	AN	AN.89_1	1
YNL053W_S412	YNL053W	MSG5	S412	S	412	0.851298570632935	8.772473271630968	7.86484477622607e-37	AN	AN.89_1	1
YNL053W_S135	YNL053W	MSG5	S135	S	135	0.999986588954926	14.576251398462563	7.86484477622607e-37	AN	AN.89_1	1
YNL053W_S134	YNL053W	MSG5	S134	S	134	0.995592713356018	14.576251398462563	7.86484477622607e-37	AN	AN.89_1	1
YNL054W_S892	YNL054W	VAC7	S892	S	892	1	15.048251546829905	1.49658215065472e-26	AN	AN.89_1	1
YNL054W_T890	YNL054W	VAC7	T890	T	890	1	15.048251546829905	1.49658215065472e-26	AN	AN.89_1	1
YNL054W_S457	YNL054W	VAC7	S457	S	457	0.96032053232193	13.365702114490896	1.49658215065472e-26	AN	AN.89_1	1
YNL054W_Y451	YNL054W	VAC7	Y451	Y	451	0.985113322734833	13.365702114490896	1.49658215065472e-26	AN	AN.89_1	1
YNL054W_S602	YNL054W	VAC7	S602	S	602	0.99997752904892	15.8388903945703	1.49658215065472e-26	AN	AN.89_1	1
YNL054W_S599	YNL054W	VAC7	S599	S	599	0.999737799167633	15.8388903945703	1.49658215065472e-26	AN	AN.89_1	1
YNL058C_S276	YNL058C	YNL058C	S276	S	276	1	14.236852677521991	1.35978999012588e-41	AN	AN.89_1	2
YNL058C_S277	YNL058C	YNL058C	S277	S	277	1	14.236852677521991	1.35978999012588e-41	AN	AN.89_1	2
YNL059C_T9	YNL059C	ARP5	T9	T	9	1	13.243645012416698	6.17979066545605e-21	AN	AN.89_1	1
YNL059C_S7	YNL059C	ARP5	S7	S	7	1	13.243645012416698	6.17979066545605e-21	AN	AN.89_1	1
YNL059C_T393	YNL059C	ARP5	T393	T	393	0.999758899211884	16.4747898024273	6.17979066545605e-21	AN	AN.89_1	1
YNL064C_S394	YNL064C	YDJ1	S394	S	394	1	14.66083618954876	8.0726139985511e-45	AN	AN.89_1	1
YNL065W_Y8	YNL065W	AQR1	Y8	Y	8	0.999991714954376	15.39930961524434	1.5029263567205998e-13	AN	AN.89_1	3
YNL065W_S4	YNL065W	AQR1	S4	S	4	0.929729640483856	15.216684924033547	1.5029263567205998e-13	AN	AN.89_1	2
YNL065W_S2	YNL065W	AQR1	S2	S	2	0.999962270259857	14.334037860873815	1.5029263567205998e-13	AN	AN.89_1	1
YNL065W_S6	YNL065W	AQR1	S6	S	6	0.955374896526337	14.461755666063809	1.5029263567205998e-13	AN	AN.89_1	2
YNL068C_S833	YNL068C	FKH2	S833	S	833	1	15.965756930701556	9.63487790840243e-33	AN	AN.89_1	2
YNL068C_S832	YNL068C	FKH2	S832	S	832	1	15.965756930701556	9.63487790840243e-33	AN	AN.89_1	2
YNL068C_S814	YNL068C	FKH2	S814	S	814	0.910232245922089	13.488016004490426	9.63487790840243e-33	AN	AN.89_1	1
YNL068C_T813	YNL068C	FKH2	T813	T	813	0.966765344142914	13.488016004490426	9.63487790840243e-33	AN	AN.89_1	1
YNL068C_S708	YNL068C	FKH2	S708	S	708	1	14.472483957575296	9.63487790840243e-33	AN	AN.89_1	2
YNL074C_S183	YNL074C	MLF3	S183	S	183	1	18.921647707976184	1.2855975956097399e-78	AN	AN.89_1	5
YNL074C_S180	YNL074C	MLF3	S180	S	180	0.899577260017395	14.238702187830087	1.2855975956097399e-78	AN	AN.89_1	1
YNL074C_S179	YNL074C	MLF3	S179	S	179	0.999999344348907	18.616645357880618	1.2855975956097399e-78	AN	AN.89_1	3
YNL074C_S171	YNL074C	MLF3	S171	S	171	0.999211847782135	16.41292458334436	1.2855975956097399e-78	AN	AN.89_1	2
YNL074C_T173	YNL074C	MLF3	T173	T	173	0.93088436126709	14.807403047185062	1.2855975956097399e-78	AN	AN.89_1	1
YNL074C_T169	YNL074C	MLF3	T169	T	169	0.875236630439758	17.388290197927695	1.2855975956097399e-78	AN	AN.89_1	1
YNL074C_S315	YNL074C	MLF3	S315	S	315	1	14.908905574265752	1.2855975956097399e-78	AN	AN.89_1	4
YNL074C_S306	YNL074C	MLF3	S306	S	306	0.999683856964111	13.545677494152898	1.2855975956097399e-78	AN	AN.89_1	1
YNL074C_Y305	YNL074C	MLF3	Y305	Y	305	0.996267020702362	12.88607889846826	1.2855975956097399e-78	AN	AN.89_1	1
YNL074C_S351	YNL074C	MLF3	S351	S	351	0.994004964828491	16.93968353821071	1.2855975956097399e-78	AN	AN.89_1	3
YNL074C_S350	YNL074C	MLF3	S350	S	350	0.996243119239807	12.390937565880025	1.2855975956097399e-78	AN	AN.89_1	1
YNL074C_S353	YNL074C	MLF3	S353	S	353	0.999933958053589	16.876687465556486	1.2855975956097399e-78	AN	AN.89_1	2
YNL074C_S189	YNL074C	MLF3	S189	S	189	1	15.55089530990596	1.2855975956097399e-78	AN	AN.89_1	2
YNL074C_S297	YNL074C	MLF3	S297	S	297	1	19.813346170818452	1.2855975956097399e-78	AN	AN.89_1	2
YNL074C_S293	YNL074C	MLF3	S293	S	293	1	19.813346170818452	1.2855975956097399e-78	AN	AN.89_1	2
YNL074C_S79	YNL074C	MLF3	S79	S	79	0.999603927135468	18.11696628892608	1.2855975956097399e-78	AN	AN.89_1	5
YNL074C_S78	YNL074C	MLF3	S78	S	78	0.997219681739807	13.484436534057306	1.2855975956097399e-78	AN	AN.89_1	3
YNL074C_S74	YNL074C	MLF3	S74	S	74	1	18.074990388931944	1.2855975956097399e-78	AN	AN.89_1	3
YNL074C_T87	YNL074C	MLF3	T87	T	87	0.987648904323578	12.590861551019623	1.2855975956097399e-78	AN	AN.89_1	1
YNL074C_S221	YNL074C	MLF3	S221	S	221	0.943407833576202	15.941546889811727	1.2855975956097399e-78	AN	AN.89_1	1
YNL074C_S14	YNL074C	MLF3	S14	S	14	1	17.645249566909612	1.2855975956097399e-78	AN	AN.89_1	3
YNL074C_S11	YNL074C	MLF3	S11	S	11	1	17.717689113135126	1.2855975956097399e-78	AN	AN.89_1	4
YNL074C_S8	YNL074C	MLF3	S8	S	8	0.948992490768433	13.55488743762149	1.2855975956097399e-78	AN	AN.89_1	2
YNL074C_S160	YNL074C	MLF3	S160	S	160	1	18.418038632504818	1.2855975956097399e-78	AN	AN.89_1	4
YNL074C_S156	YNL074C	MLF3	S156	S	156	1	14.895753140550246	1.2855975956097399e-78	AN	AN.89_1	2
YNL074C_S157	YNL074C	MLF3	S157	S	157	1	18.418038632504818	1.2855975956097399e-78	AN	AN.89_1	4
YNL074C_S193	YNL074C	MLF3	S193	S	193	0.945008456707001	15.50174240490305	1.2855975956097399e-78	AN	AN.89_1	1
YNL076W_S558	YNL076W	MKS1	S558	S	558	0.999432921409607	14.663982148359578	5.997781290647371e-85	AN	AN.89_1	2
YNL076W_S554	YNL076W	MKS1	S554	S	554	0.89089047908783	14.524810684666338	5.997781290647371e-85	AN	AN.89_1	1
YNL076W_S247	YNL076W	MKS1	S247	S	247	0.999899744987488	16.777002703861182	5.997781290647371e-85	AN	AN.89_1	2
YNL076W_S239	YNL076W	MKS1	S239	S	239	0.999998033046722	16.827962852585323	5.997781290647371e-85	AN	AN.89_1	3
YNL076W_S264	YNL076W	MKS1	S264	S	264	1	14.86415434545024	5.997781290647371e-85	AN	AN.89_1	3
YNL076W_S274	YNL076W	MKS1	S274	S	274	0.991085112094879	12.437166178625498	5.997781290647371e-85	AN	AN.89_1	1
YNL076W_S518	YNL076W	MKS1	S518	S	518	1	15.73245086147664	5.997781290647371e-85	AN	AN.89_1	2
YNL076W_S442	YNL076W	MKS1	S442	S	442	0.999999642372131	15.099442764235375	5.997781290647371e-85	AN	AN.89_1	1
YNL076W_S440	YNL076W	MKS1	S440	S	440	0.99932336807251	15.099442764235375	5.997781290647371e-85	AN	AN.89_1	1
YNL076W_S353	YNL076W	MKS1	S353	S	353	0.885062694549561	15.426549358503015	5.997781290647371e-85	AN	AN.89_1	1
YNL076W_S352	YNL076W	MKS1	S352	S	352	0.961005687713623	15.426549358503015	5.997781290647371e-85	AN	AN.89_1	1
YNL076W_S523	YNL076W	MKS1	S523	S	523	1	13.598829810141847	5.997781290647371e-85	AN	AN.89_1	1
YNL077W_S444	YNL077W	APJ1	S444	S	444	0.941406548023224	20.757460890268337	7.511409032049749e-40	AN	AN.89_1	1
YNL077W_Y528	YNL077W	APJ1	Y528	Y	528	1	18.969938892943155	7.511409032049749e-40	AN	AN.89_1	1
YNL077W_Y521	YNL077W	APJ1	Y521	Y	521	1	18.969938892943155	7.511409032049749e-40	AN	AN.89_1	1
YNL077W_Y513	YNL077W	APJ1	Y513	Y	513	0.999966740608215	18.969938892943155	7.511409032049749e-40	AN	AN.89_1	1
YNL077W_S515	YNL077W	APJ1	S515	S	515	0.904176235198975	11.904374240577797	7.511409032049749e-40	AN	AN.89_1	1
YNL077W_S514	YNL077W	APJ1	S514	S	514	0.99443507194519	11.904374240577797	7.511409032049749e-40	AN	AN.89_1	1
YNL078W_S302	YNL078W	NIS1	S302	S	302	1	14.979060371455914	5.34109397824647e-29	AN	AN.89_1	1
YNL078W_T299	YNL078W	NIS1	T299	T	299	0.999974310398102	14.979060371455914	5.34109397824647e-29	AN	AN.89_1	1
YNL078W_S125	YNL078W	NIS1	S125	S	125	0.999991297721863	15.49434999611874	5.34109397824647e-29	AN	AN.89_1	2
YNL078W_S123	YNL078W	NIS1	S123	S	123	0.999995708465576	15.49434999611874	5.34109397824647e-29	AN	AN.89_1	2
YNL078W_S264	YNL078W	NIS1	S264	S	264	1	12.37928201675903	5.34109397824647e-29	AN	AN.89_1	1
YNL078W_S260	YNL078W	NIS1	S260	S	260	0.999999225139618	12.37928201675903	5.34109397824647e-29	AN	AN.89_1	1
YNL082W_Y568	YNL082W	PMS1	Y568	Y	568	0.99875807762146	13.486237234518017	8.60022478828904e-29	AN	AN.89_1	1
YNL082W_S566	YNL082W	PMS1	S566	S	566	0.998317956924438	13.486237234518017	8.60022478828904e-29	AN	AN.89_1	1
YNL087W_T10	YNL087W	TCB2	T10	T	10	0.999902129173279	17.006922386083	2.60225912312134e-31	AN	AN.89_1	1
YNL087W_T8	YNL087W	TCB2	T8	T	8	1	17.006922386083	2.60225912312134e-31	AN	AN.89_1	1
YNL087W_S6	YNL087W	TCB2	S6	S	6	0.999202728271484	17.006922386083	2.60225912312134e-31	AN	AN.89_1	1
YNL088W_S1356	YNL088W	TOP2	S1356	S	1356	1	16.389768164730764	8.05016187474659e-54	AN	AN.89_1	2
YNL088W_S1353	YNL088W	TOP2	S1353	S	1353	1	16.389768164730764	8.05016187474659e-54	AN	AN.89_1	2
YNL088W_Y1364	YNL088W	TOP2	Y1364	Y	1364	0.99995481967926	15.85982951909288	8.05016187474659e-54	AN	AN.89_1	1
YNL088W_T1256	YNL088W	TOP2	T1256	T	1256	0.75	11.647518661325917	8.05016187474659e-54	AN	AN.89_1	1
YNL088W_S1254	YNL088W	TOP2	S1254	S	1254	0.75	12.647518661325917	8.05016187474659e-54	AN	AN.89_1	2
YNL088W_T1250	YNL088W	TOP2	T1250	T	1250	0.765183091163635	12.647518661325917	8.05016187474659e-54	AN	AN.89_1	2
YNL088W_S1252	YNL088W	TOP2	S1252	S	1252	0.75	11.647518748580518	8.05016187474659e-54	AN	AN.89_1	1
YNL088W_S1094	YNL088W	TOP2	S1094	S	1094	0.861053228378296	16.133530748450095	8.05016187474659e-54	AN	AN.89_1	1
YNL088W_S1087	YNL088W	TOP2	S1087	S	1087	0.994191229343414	16.133530748450095	8.05016187474659e-54	AN	AN.89_1	1
YNL088W_T1314	YNL088W	TOP2	T1314	T	1314	1	16.734936940447884	8.05016187474659e-54	AN	AN.89_1	4
YNL088W_S1310	YNL088W	TOP2	S1310	S	1310	0.999999940395355	16.734936940447884	8.05016187474659e-54	AN	AN.89_1	4
YNL088W_T1309	YNL088W	TOP2	T1309	T	1309	0.998466074466705	11.78423323535543	8.05016187474659e-54	AN	AN.89_1	1
YNL098C_S238	YNL098C	RAS2	S238	S	238	1	21.38094138562384	7.694425304546158e-136	AN	AN.89_1	4
YNL098C_S235	YNL098C	RAS2	S235	S	235	1	21.38094138562384	7.694425304546158e-136	AN	AN.89_1	4
YNL098C_S207	YNL098C	RAS2	S207	S	207	1	16.379482922932556	7.694425304546158e-136	AN	AN.89_1	4
YNL098C_S202	YNL098C	RAS2	S202	S	202	1	16.15020896828638	7.694425304546158e-136	AN	AN.89_1	3
YNL098C_T276	YNL098C	RAS2	T276	T	276	1	13.457901902045856	7.694425304546158e-136	AN	AN.89_1	2
YNL098C_S273	YNL098C	RAS2	S273	S	273	1	13.457901902045856	7.694425304546158e-136	AN	AN.89_1	2
YNL098C_T227	YNL098C	RAS2	T227	T	227	0.98586118221283	14.100809242273543	7.694425304546158e-136	AN	AN.89_1	1
YNL098C_S224	YNL098C	RAS2	S224	S	224	0.813670217990875	14.100809242273543	7.694425304546158e-136	AN	AN.89_1	1
YNL098C_Y135	YNL098C	RAS2	Y135	Y	135	1	12.47777721008257	7.694425304546158e-136	AN	AN.89_1	1
YNL098C_S125	YNL098C	RAS2	S125	S	125	0.999978959560394	12.47777721008257	7.694425304546158e-136	AN	AN.89_1	1
YNL101W_S101	YNL101W	AVT4	S101	S	101	0.99958598613739	15.527489403096538	5.81850231093533e-67	AN	AN.89_1	3
YNL101W_S100	YNL101W	AVT4	S100	S	100	0.997530519962311	15.527489403096538	5.81850231093533e-67	AN	AN.89_1	3
YNL101W_S183	YNL101W	AVT4	S183	S	183	0.999965250492096	15.714170341577608	5.81850231093533e-67	AN	AN.89_1	1
YNL101W_S180	YNL101W	AVT4	S180	S	180	0.824752867221832	15.714170341577608	5.81850231093533e-67	AN	AN.89_1	1
YNL101W_S165	YNL101W	AVT4	S165	S	165	1	16.223234540235907	5.81850231093533e-67	AN	AN.89_1	1
YNL101W_T53	YNL101W	AVT4	T53	T	53	1	16.299040692752794	5.81850231093533e-67	AN	AN.89_1	2
YNL101W_S48	YNL101W	AVT4	S48	S	48	1	16.13668388821909	5.81850231093533e-67	AN	AN.89_1	1
YNL101W_Y47	YNL101W	AVT4	Y47	Y	47	0.999879956245422	13.067096761427733	5.81850231093533e-67	AN	AN.89_1	1
YNL102W_S170	YNL102W	POL1	S170	S	170	1	16.121340847087737	2.2061539488432794e-54	AN	AN.89_1	3
YNL102W_S169	YNL102W	POL1	S169	S	169	1	16.121340847087737	2.2061539488432794e-54	AN	AN.89_1	3
YNL102W_S205	YNL102W	POL1	S205	S	205	0.991424798965454	15.047524075618158	2.2061539488432794e-54	AN	AN.89_1	1
YNL102W_S204	YNL102W	POL1	S204	S	204	0.999734461307526	15.047524075618158	2.2061539488432794e-54	AN	AN.89_1	1
YNL102W_S215	YNL102W	POL1	S215	S	215	0.999972999095917	14.431240719021115	2.2061539488432794e-54	AN	AN.89_1	2
YNL102W_S214	YNL102W	POL1	S214	S	214	0.999938249588013	14.431240719021115	2.2061539488432794e-54	AN	AN.89_1	2
YNL102W_T313	YNL102W	POL1	T313	T	313	1	14.491268107825544	2.2061539488432794e-54	AN	AN.89_1	3
YNL102W_T309	YNL102W	POL1	T309	T	309	0.999999642372131	14.491268107825544	2.2061539488432794e-54	AN	AN.89_1	3
YNL102W_S305	YNL102W	POL1	S305	S	305	0.936103165149689	13.726475524016376	2.2061539488432794e-54	AN	AN.89_1	1
YNL102W_S84	YNL102W	POL1	S84	S	84	0.999437212944031	13.543485013657264	2.2061539488432794e-54	AN	AN.89_1	1
YNL102W_S83	YNL102W	POL1	S83	S	83	0.999437212944031	13.543485013657264	2.2061539488432794e-54	AN	AN.89_1	1
YNL102W_S82	YNL102W	POL1	S82	S	82	0.998927593231201	13.543485013657264	2.2061539488432794e-54	AN	AN.89_1	1
YNL102W_S189	YNL102W	POL1	S189	S	189	0.978871047496796	11.43624399912856	2.2061539488432794e-54	AN	AN.89_1	1
YNL102W_S188	YNL102W	POL1	S188	S	188	0.956015288829803	11.43624399912856	2.2061539488432794e-54	AN	AN.89_1	1
YNL103W_S306	YNL103W	MET4	S306	S	306	0.998418927192688	14.895033033949549	9.35993126128393e-61	AN	AN.89_1	2
YNL103W_S307	YNL103W	MET4	S307	S	307	0.996526300907135	14.895033033949549	9.35993126128393e-61	AN	AN.89_1	2
YNL103W_Y571	YNL103W	MET4	Y571	Y	571	0.769200325012207	13.0122329118113	9.35993126128393e-61	AN	AN.89_1	1
YNL106C_S1016	YNL106C	INP52	S1016	S	1016	0.999999821186066	16.89775769874405	8.44930862430078e-58	AN	AN.89_1	1
YNL106C_S1005	YNL106C	INP52	S1005	S	1005	1	16.89775769874405	8.44930862430078e-58	AN	AN.89_1	1
YNL106C_S1081	YNL106C	INP52	S1081	S	1081	0.999868512153625	17.570841354832844	8.44930862430078e-58	AN	AN.89_1	2
YNL106C_S1082	YNL106C	INP52	S1082	S	1082	0.996337175369263	17.570841354832844	8.44930862430078e-58	AN	AN.89_1	2
YNL113W_S133	YNL113W	RPC19	S133	S	133	1	12.683966372558226	2.30248833311566e-19	AN	AN.89_1	1
YNL113W_T33	YNL113W	RPC19	T33	T	33	1	15.035724902766937	2.30248833311566e-19	AN	AN.89_1	3
YNL115C_S251	YNL115C	YNL115C	S251	S	251	1	15.630328802763415	1.06716360800769e-23	AN	AN.89_1	2
YNL115C_T248	YNL115C	YNL115C	T248	T	248	0.999999940395355	15.630328802763415	1.06716360800769e-23	AN	AN.89_1	2
YNL115C_T246	YNL115C	YNL115C	T246	T	246	0.998930037021637	15.427662812379577	1.06716360800769e-23	AN	AN.89_1	1
YNL118C_S682	YNL118C	DCP2	S682	S	682	1	17.91874444054767	9.9085371311962e-101	AN	AN.89_1	3
YNL118C_S679	YNL118C	DCP2	S679	S	679	0.999990999698639	17.835092761703034	9.9085371311962e-101	AN	AN.89_1	2
YNL118C_T686	YNL118C	DCP2	T686	T	686	0.990830481052399	13.76889278655776	9.9085371311962e-101	AN	AN.89_1	1
YNL118C_S751	YNL118C	DCP2	S751	S	751	1	18.900798488820875	9.9085371311962e-101	AN	AN.89_1	4
YNL118C_S747	YNL118C	DCP2	S747	S	747	0.999973773956299	16.035833303160775	9.9085371311962e-101	AN	AN.89_1	2
YNL118C_S535	YNL118C	DCP2	S535	S	535	0.808366239070892	11.456693040328718	9.9085371311962e-101	AN	AN.89_1	1
YNL118C_S534	YNL118C	DCP2	S534	S	534	0.814960777759552	11.456693040328718	9.9085371311962e-101	AN	AN.89_1	1
YNL118C_S533	YNL118C	DCP2	S533	S	533	0.838627755641937	11.456693040328718	9.9085371311962e-101	AN	AN.89_1	1
YNL118C_S853	YNL118C	DCP2	S853	S	853	0.921590566635132	13.773770057413822	9.9085371311962e-101	AN	AN.89_1	1
YNL118C_T852	YNL118C	DCP2	T852	T	852	0.921590566635132	13.773770057413822	9.9085371311962e-101	AN	AN.89_1	1
YNL118C_S851	YNL118C	DCP2	S851	S	851	0.921590566635132	13.773770057413822	9.9085371311962e-101	AN	AN.89_1	1
YNL118C_S848	YNL118C	DCP2	S848	S	848	0.921590566635132	13.773770057413822	9.9085371311962e-101	AN	AN.89_1	1
YNL118C_S847	YNL118C	DCP2	S847	S	847	0.921590566635132	13.773770057413822	9.9085371311962e-101	AN	AN.89_1	1
YNL119W_S489	YNL119W	NCS2	S489	S	489	1	11.154881606629337	2.9884806562002803e-47	AN	AN.89_1	1
YNL125C_T169	YNL125C	ESBP6	T169	T	169	0.997226536273956	12.28501802247083	2.49020761876478e-32	AN	AN.89_1	1
YNL125C_S168	YNL125C	ESBP6	S168	S	168	0.991224050521851	12.28501802247083	2.49020761876478e-32	AN	AN.89_1	1
YNL125C_Y165	YNL125C	ESBP6	Y165	Y	165	0.992441594600677	12.28501802247083	2.49020761876478e-32	AN	AN.89_1	1
YNL125C_T67	YNL125C	ESBP6	T67	T	67	1	10.58899662538009	2.49020761876478e-32	AN	AN.89_1	1
YNL125C_T65	YNL125C	ESBP6	T65	T	65	1	10.58899662538009	2.49020761876478e-32	AN	AN.89_1	1
YNL125C_S637	YNL125C	ESBP6	S637	S	637	0.895902991294861	11.212116383386862	2.49020761876478e-32	AN	AN.89_1	1
YNL125C_T635	YNL125C	ESBP6	T635	T	635	0.768903076648712	11.212116383386862	2.49020761876478e-32	AN	AN.89_1	1
YNL127W_S524	YNL127W	FAR11	S524	S	524	0.999999821186066	15.543611797296904	2.98478312469512e-34	AN	AN.89_1	1
YNL127W_T520	YNL127W	FAR11	T520	T	520	1	15.543611797296904	2.98478312469512e-34	AN	AN.89_1	1
YNL127W_S528	YNL127W	FAR11	S528	S	528	0.991551876068115	15.543611797296904	2.98478312469512e-34	AN	AN.89_1	1
YNL131W_S46	YNL131W	TOM22	S46	S	46	1	15.831412773542018	2.60678266216654e-40	AN	AN.89_1	1
YNL131W_S44	YNL131W	TOM22	S44	S	44	1	15.831412773542018	2.60678266216654e-40	AN	AN.89_1	1
YNL136W_S411	YNL136W	EAF7	S411	S	411	0.977602601051331	11.702187983938764	7.930976476672441e-46	AN	AN.89_1	1
YNL149C_S119	YNL149C	PGA2	S119	S	119	1	15.014324351112744	1.7043305044724e-54	AN	AN.89_1	3
YNL150W_S99	YNL150W	NA	S99	S	99	0.999784708023071	15.736837199516817	0.00447837152431056	AN	AN.89_1	1
YNL150W_S96	YNL150W	NA	S96	S	96	0.987927377223969	15.736837199516817	0.00447837152431056	AN	AN.89_1	1
YNL152W_S388	YNL152W	INN1	S388	S	388	0.94384628534317	13.493888069277707	2.15777332999009e-33	AN	AN.89_1	1
YNL152W_S386	YNL152W	INN1	S386	S	386	0.98838883638382	13.493888069277707	2.15777332999009e-33	AN	AN.89_1	1
YNL152W_S376	YNL152W	INN1	S376	S	376	0.999056994915009	17.16085602411319	2.15777332999009e-33	AN	AN.89_1	2
YNL152W_S372	YNL152W	INN1	S372	S	372	0.992820680141449	16.66342080201127	2.15777332999009e-33	AN	AN.89_1	1
YNL152W_S364	YNL152W	INN1	S364	S	364	0.997487366199493	15.383092152326636	2.15777332999009e-33	AN	AN.89_1	1
YNL154C_T9	YNL154C	YCK2	T9	T	9	0.999997198581696	14.900416598550043	5.73372427434631e-41	AN	AN.89_1	3
YNL154C_S6	YNL154C	YCK2	S6	S	6	0.999979734420776	14.900416598550043	5.73372427434631e-41	AN	AN.89_1	3
YNL154C_Y471	YNL154C	YCK2	Y471	Y	471	0.999744355678558	11.78505078843834	5.73372427434631e-41	AN	AN.89_1	1
YNL154C_Y457	YNL154C	YCK2	Y457	Y	457	0.999989926815033	11.78505078843834	5.73372427434631e-41	AN	AN.89_1	1
YNL156C_S52	YNL156C	NSG2	S52	S	52	0.99999588727951	19.89825323331112	1.5839975471622e-74	AN	AN.89_1	3
YNL156C_S49	YNL156C	NSG2	S49	S	49	1	19.89825323331112	1.5839975471622e-74	AN	AN.89_1	3
YNL156C_S93	YNL156C	NSG2	S93	S	93	0.995435059070587	18.085041440397124	1.5839975471622e-74	AN	AN.89_1	1
YNL156C_S90	YNL156C	NSG2	S90	S	90	1	18.085041440397124	1.5839975471622e-74	AN	AN.89_1	1
YNL157W_S7	YNL157W	IGO1	S7	S	7	0.998776137828827	15.55901606863318	1.52128419000757e-69	AN	AN.89_1	3
YNL157W_S11	YNL157W	IGO1	S11	S	11	0.999870955944061	14.192469112986204	1.52128419000757e-69	AN	AN.89_1	1
YNL157W_S10	YNL157W	IGO1	S10	S	10	0.999871253967285	14.873211884958254	1.52128419000757e-69	AN	AN.89_1	2
YNL161W_S187	YNL161W	CBK1	S187	S	187	1	16.042929580639445	6.568796551883069e-84	AN	AN.89_1	4
YNL161W_S184	YNL161W	CBK1	S184	S	184	1	16.042929580639445	6.568796551883069e-84	AN	AN.89_1	4
YNL161W_Y178	YNL161W	CBK1	Y178	Y	178	0.999111413955688	14.11865508780254	6.568796551883069e-84	AN	AN.89_1	2
YNL161W_S177	YNL161W	CBK1	S177	S	177	0.968435764312744	10.55453179209812	6.568796551883069e-84	AN	AN.89_1	1
YNL161W_S180	YNL161W	CBK1	S180	S	180	0.945111215114594	11.890850786974893	6.568796551883069e-84	AN	AN.89_1	1
YNL161W_Y100	YNL161W	CBK1	Y100	Y	100	1	12.59722400861721	6.568796551883069e-84	AN	AN.89_1	1
YNL161W_Y90	YNL161W	CBK1	Y90	Y	90	1	12.59722400861721	6.568796551883069e-84	AN	AN.89_1	1
YNL161W_S66	YNL161W	CBK1	S66	S	66	1	19.56871980401935	6.568796551883069e-84	AN	AN.89_1	3
YNL161W_S63	YNL161W	CBK1	S63	S	63	1	19.56871980401935	6.568796551883069e-84	AN	AN.89_1	3
YNL166C_S350	YNL166C	BNI5	S350	S	350	1	19.330757551227347	2.5556190356623998e-76	AN	AN.89_1	5
YNL166C_S346	YNL166C	BNI5	S346	S	346	1	19.330757551227347	2.5556190356623998e-76	AN	AN.89_1	5
YNL166C_S340	YNL166C	BNI5	S340	S	340	0.981768012046814	14.619808477386435	2.5556190356623998e-76	AN	AN.89_1	1
YNL166C_S327	YNL166C	BNI5	S327	S	327	0.980661273002625	14.07876169357811	2.5556190356623998e-76	AN	AN.89_1	1
YNL166C_T274	YNL166C	BNI5	T274	T	274	0.999841928482056	19.442149992728684	2.5556190356623998e-76	AN	AN.89_1	5
YNL166C_S270	YNL166C	BNI5	S270	S	270	0.999992311000824	19.520119337161994	2.5556190356623998e-76	AN	AN.89_1	5
YNL166C_S273	YNL166C	BNI5	S273	S	273	0.997684717178345	14.088215066276016	2.5556190356623998e-76	AN	AN.89_1	2
YNL166C_S325	YNL166C	BNI5	S325	S	325	1	14.07876169357811	2.5556190356623998e-76	AN	AN.89_1	1
YNL167C_T113	YNL167C	SKO1	T113	T	113	0.99999988079071	17.528242208361295	4.23692996433218e-41	AN	AN.89_1	2
YNL167C_S108	YNL167C	SKO1	S108	S	108	0.999956965446472	17.919150278431736	4.23692996433218e-41	AN	AN.89_1	4
YNL167C_S94	YNL167C	SKO1	S94	S	94	0.99991112947464	18.069815554406713	4.23692996433218e-41	AN	AN.89_1	4
YNL167C_T105	YNL167C	SKO1	T105	T	105	0.988984763622284	16.335317218923393	4.23692996433218e-41	AN	AN.89_1	2
YNL167C_S325	YNL167C	SKO1	S325	S	325	0.98801988363266	13.16746241560134	4.23692996433218e-41	AN	AN.89_1	1
YNL173C_S288	YNL173C	MDG1	S288	S	288	1	17.381990004368788	9.115876191196388e-76	AN	AN.89_1	1
YNL173C_S291	YNL173C	MDG1	S291	S	291	0.983528017997742	17.874934996204505	9.115876191196388e-76	AN	AN.89_1	4
YNL173C_T290	YNL173C	MDG1	T290	T	290	0.914702177047729	16.086205845316673	9.115876191196388e-76	AN	AN.89_1	3
YNL173C_S160	YNL173C	MDG1	S160	S	160	0.999793171882629	14.220329720737626	9.115876191196388e-76	AN	AN.89_1	2
YNL173C_S151	YNL173C	MDG1	S151	S	151	0.998912394046783	13.263114978439706	9.115876191196388e-76	AN	AN.89_1	1
YNL173C_T182	YNL173C	MDG1	T182	T	182	0.999990224838257	13.330158174429185	9.115876191196388e-76	AN	AN.89_1	1
YNL173C_T181	YNL173C	MDG1	T181	T	181	0.999504566192627	13.330158174429185	9.115876191196388e-76	AN	AN.89_1	1
YNL173C_T216	YNL173C	MDG1	T216	T	216	0.924607515335083	9.850082349295764	9.115876191196388e-76	AN	AN.89_1	1
YNL173C_S211	YNL173C	MDG1	S211	S	211	0.924607515335083	9.850082349295764	9.115876191196388e-76	AN	AN.89_1	1
YNL175C_S7	YNL175C	NOP13	S7	S	7	0.997586488723755	12.919398467145102	2.74763959978979e-71	AN	AN.89_1	2
YNL175C_S2	YNL175C	NOP13	S2	S	2	0.933738052845001	13.594775160836404	2.74763959978979e-71	AN	AN.89_1	2
YNL175C_T4	YNL175C	NOP13	T4	T	4	0.935568988323212	11.052352733638084	2.74763959978979e-71	AN	AN.89_1	1
YNL175C_T105	YNL175C	NOP13	T105	T	105	1	16.016997917018735	2.74763959978979e-71	AN	AN.89_1	2
YNL175C_S101	YNL175C	NOP13	S101	S	101	0.998168587684631	15.440805009464972	2.74763959978979e-71	AN	AN.89_1	1
YNL175C_T102	YNL175C	NOP13	T102	T	102	0.929413557052612	14.414334670315842	2.74763959978979e-71	AN	AN.89_1	1
YNL180C_T234	YNL180C	RHO5	T234	T	234	0.999994575977325	14.543343212837804	1.09109681702396e-41	AN	AN.89_1	2
YNL180C_T232	YNL180C	RHO5	T232	T	232	0.999824106693268	14.543343212837804	1.09109681702396e-41	AN	AN.89_1	2
YNL180C_S72	YNL180C	RHO5	S72	S	72	0.78910893201828	13.188977386561426	1.09109681702396e-41	AN	AN.89_1	1
YNL180C_S69	YNL180C	RHO5	S69	S	69	0.999657928943634	13.188977386561426	1.09109681702396e-41	AN	AN.89_1	1
YNL183C_S288	YNL183C	NPR1	S288	S	288	0.997331202030182	14.701571050249507	4.24600775726364e-51	AN	AN.89_1	1
YNL183C_S292	YNL183C	NPR1	S292	S	292	0.973367393016815	14.701571050249507	4.24600775726364e-51	AN	AN.89_1	1
YNL183C_S320	YNL183C	NPR1	S320	S	320	0.999511122703552	14.537464611486731	4.24600775726364e-51	AN	AN.89_1	1
YNL183C_S317	YNL183C	NPR1	S317	S	317	0.999989569187164	14.537464611486731	4.24600775726364e-51	AN	AN.89_1	1
YNL183C_S260	YNL183C	NPR1	S260	S	260	0.999991118907928	16.09164457415109	4.24600775726364e-51	AN	AN.89_1	1
YNL183C_S257	YNL183C	NPR1	S257	S	257	0.999926745891571	16.09164457415109	4.24600775726364e-51	AN	AN.89_1	1
YNL183C_S255	YNL183C	NPR1	S255	S	255	0.800569713115692	14.126470799897602	4.24600775726364e-51	AN	AN.89_1	1
YNL183C_S56	YNL183C	NPR1	S56	S	56	0.849916934967041	12.72691013970558	4.24600775726364e-51	AN	AN.89_1	1
YNL183C_S55	YNL183C	NPR1	S55	S	55	0.929053544998169	12.72691013970558	4.24600775726364e-51	AN	AN.89_1	1
YNL183C_S253	YNL183C	NPR1	S253	S	253	0.970356106758118	14.244676585737302	4.24600775726364e-51	AN	AN.89_1	2
YNL183C_S251	YNL183C	NPR1	S251	S	251	0.999919831752777	14.91752522839691	4.24600775726364e-51	AN	AN.89_1	2
YNL183C_S249	YNL183C	NPR1	S249	S	249	0.999407410621643	14.972021295572414	4.24600775726364e-51	AN	AN.89_1	3
YNL183C_S136	YNL183C	NPR1	S136	S	136	0.963878452777863	11.377834181946437	4.24600775726364e-51	AN	AN.89_1	1
YNL183C_S125	YNL183C	NPR1	S125	S	125	0.999999165534973	11.377834181946437	4.24600775726364e-51	AN	AN.89_1	1
YNL183C_T132	YNL183C	NPR1	T132	T	132	0.996506154537201	11.377834181946437	4.24600775726364e-51	AN	AN.89_1	1
YNL183C_S357	YNL183C	NPR1	S357	S	357	1	14.2119633379042	4.24600775726364e-51	AN	AN.89_1	2
YNL183C_S353	YNL183C	NPR1	S353	S	353	1	14.236091134701276	4.24600775726364e-51	AN	AN.89_1	2
YNL183C_S356	YNL183C	NPR1	S356	S	356	1	13.470807432115514	4.24600775726364e-51	AN	AN.89_1	2
YNL186W_S263	YNL186W	UBP10	S263	S	263	1	16.016254780587047	1.51415922124654e-14	AN	AN.89_1	1
YNL186W_S260	YNL186W	UBP10	S260	S	260	1	16.016254780587047	1.51415922124654e-14	AN	AN.89_1	1
YNL192W_S35	YNL192W	CHS1	S35	S	35	0.999989628791809	13.33069538588364	6.22136168214248e-9	AN	AN.89_1	1
YNL192W_S34	YNL192W	CHS1	S34	S	34	0.999486744403839	13.33069538588364	6.22136168214248e-9	AN	AN.89_1	1
YNL192W_S270	YNL192W	CHS1	S270	S	270	0.926700234413147	10.931960979520436	6.22136168214248e-9	AN	AN.89_1	1
YNL192W_T275	YNL192W	CHS1	T275	T	275	1	10.533550355540507	6.22136168214248e-9	AN	AN.89_1	1
YNL197C_S31	YNL197C	WHI3	S31	S	31	0.820534229278564	12.68412205662237	1.6868812665228599e-69	AN	AN.89_1	1
YNL197C_Y6	YNL197C	WHI3	Y6	Y	6	0.999937474727631	12.68412205662237	1.6868812665228599e-69	AN	AN.89_1	1
YNL197C_S225	YNL197C	WHI3	S225	S	225	1	10.453629469540727	1.6868812665228599e-69	AN	AN.89_1	1
YNL197C_S228	YNL197C	WHI3	S228	S	228	1	10.453629469540727	1.6868812665228599e-69	AN	AN.89_1	1
YNL199C_S249	YNL199C	GCR2	S249	S	249	0.99690043926239	13.245787883621508	4.9632392680902e-35	AN	AN.89_1	1
YNL199C_S247	YNL199C	GCR2	S247	S	247	0.959300100803375	13.245787883621508	4.9632392680902e-35	AN	AN.89_1	1
YNL199C_S409	YNL199C	GCR2	S409	S	409	0.999909162521362	8.940696196569762	4.9632392680902e-35	AN	AN.89_1	1
YNL199C_S406	YNL199C	GCR2	S406	S	406	0.999073266983032	8.940696196569762	4.9632392680902e-35	AN	AN.89_1	1
YNL199C_S348	YNL199C	GCR2	S348	S	348	0.993008077144623	15.956771252941826	4.9632392680902e-35	AN	AN.89_1	1
YNL199C_T346	YNL199C	GCR2	T346	T	346	0.993008077144623	15.956771252941826	4.9632392680902e-35	AN	AN.89_1	1
YNL201C_T9	YNL201C	PSY2	T9	T	9	0.994529724121094	16.35391298685289	1.38240451168335e-66	AN	AN.89_1	2
YNL201C_T8	YNL201C	PSY2	T8	T	8	0.997279703617096	16.35391298685289	1.38240451168335e-66	AN	AN.89_1	2
YNL201C_T6	YNL201C	PSY2	T6	T	6	0.999947845935822	13.64145824601342	1.38240451168335e-66	AN	AN.89_1	1
YNL201C_S2	YNL201C	PSY2	S2	S	2	0.999862194061279	13.64145824601342	1.38240451168335e-66	AN	AN.89_1	1
YNL201C_S10	YNL201C	PSY2	S10	S	10	0.98857706785202	16.11507877421338	1.38240451168335e-66	AN	AN.89_1	1
YNL201C_T12	YNL201C	PSY2	T12	T	12	0.973625719547272	16.11507877421338	1.38240451168335e-66	AN	AN.89_1	1
YNL206C_S411	YNL206C	RTT106	S411	S	411	1	18.8461961090881	2.2186011691016398e-28	AN	AN.89_1	3
YNL206C_S408	YNL206C	RTT106	S408	S	408	1	18.8461961090881	2.2186011691016398e-28	AN	AN.89_1	3
YNL208W_Y7	YNL208W	YNL208W	Y7	Y	7	0.994336009025574	15.454435473820755	2.50808279023197e-29	AN	AN.89_1	3
YNL208W_S2	YNL208W	YNL208W	S2	S	2	0.947140514850616	14.32705306281938	2.50808279023197e-29	AN	AN.89_1	2
YNL212W_T71	YNL212W	VID27	T71	T	71	1	16.45533583407956	3.06088363999951e-50	AN	AN.89_1	4
YNL212W_S67	YNL212W	VID27	S67	S	67	1	16.26010523584796	3.06088363999951e-50	AN	AN.89_1	3
YNL212W_T88	YNL212W	VID27	T88	T	88	0.975273489952087	16.144703639102236	3.06088363999951e-50	AN	AN.89_1	5
YNL212W_S87	YNL212W	VID27	S87	S	87	0.999900281429291	15.652674039222443	3.06088363999951e-50	AN	AN.89_1	4
YNL212W_T82	YNL212W	VID27	T82	T	82	0.990078449249268	13.39752256581958	3.06088363999951e-50	AN	AN.89_1	1
YNL212W_S84	YNL212W	VID27	S84	S	84	0.999724745750427	11.526465408820252	3.06088363999951e-50	AN	AN.89_1	1
YNL212W_S222	YNL212W	VID27	S222	S	222	0.998424112796783	11.31766452633753	3.06088363999951e-50	AN	AN.89_1	1
YNL212W_T220	YNL212W	VID27	T220	T	220	0.998424112796783	11.31766452633753	3.06088363999951e-50	AN	AN.89_1	1
YNL212W_S390	YNL212W	VID27	S390	S	390	0.999607801437378	10.721707473575098	3.06088363999951e-50	AN	AN.89_1	1
YNL212W_S386	YNL212W	VID27	S386	S	386	0.93955671787262	10.721707473575098	3.06088363999951e-50	AN	AN.89_1	1
YNL216W_Y14	YNL216W	RAP1	Y14	Y	14	1	20.00476664312418	1.36415256257533e-105	AN	AN.89_1	6
YNL216W_S3	YNL216W	RAP1	S3	S	3	1	21.21527679270083	1.36415256257533e-105	AN	AN.89_1	6
YNL216W_S2	YNL216W	RAP1	S2	S	2	1	21.21527679270083	1.36415256257533e-105	AN	AN.89_1	6
YNL216W_T9	YNL216W	RAP1	T9	T	9	1	18.969175717951114	1.36415256257533e-105	AN	AN.89_1	2
YNL216W_S342	YNL216W	RAP1	S342	S	342	0.999994993209839	12.79369271284885	1.36415256257533e-105	AN	AN.89_1	1
YNL218W_S83	YNL218W	MGS1	S83	S	83	0.809112191200256	20.078100464909028	4.964547784508839e-109	AN	AN.89_1	1
YNL218W_S81	YNL218W	MGS1	S81	S	81	0.809112191200256	20.078100464909028	4.964547784508839e-109	AN	AN.89_1	1
YNL223W_S488	YNL223W	ATG4	S488	S	488	1	13.250100073722052	2.47486490218741e-8	AN	AN.89_1	1
YNL223W_T483	YNL223W	ATG4	T483	T	483	1	13.250100073722052	2.47486490218741e-8	AN	AN.89_1	1
YNL224C_S345	YNL224C	SQS1	S345	S	345	1	15.862746045757277	1.38240451168335e-66	AN	AN.89_1	2
YNL224C_S334	YNL224C	SQS1	S334	S	334	1	15.261939328945424	1.38240451168335e-66	AN	AN.89_1	2
YNL224C_T349	YNL224C	SQS1	T349	T	349	0.963335156440735	15.261939328945424	1.38240451168335e-66	AN	AN.89_1	2
YNL224C_S343	YNL224C	SQS1	S343	S	343	1	15.98211337233503	1.38240451168335e-66	AN	AN.89_1	3
YNL225C_S20	YNL225C	CNM67	S20	S	20	1	18.371005673964913	5.6739113895472e-50	AN	AN.89_1	2
YNL225C_S17	YNL225C	CNM67	S17	S	17	1	18.371005673964913	5.6739113895472e-50	AN	AN.89_1	2
YNL225C_S89	YNL225C	CNM67	S89	S	89	1	17.234952711831003	5.6739113895472e-50	AN	AN.89_1	2
YNL225C_S85	YNL225C	CNM67	S85	S	85	0.999943375587463	17.234952711831003	5.6739113895472e-50	AN	AN.89_1	2
YNL225C_S151	YNL225C	CNM67	S151	S	151	0.879904806613922	13.66655209432493	5.6739113895472e-50	AN	AN.89_1	1
YNL225C_S147	YNL225C	CNM67	S147	S	147	0.938102006912231	13.66655209432493	5.6739113895472e-50	AN	AN.89_1	1
YNL225C_T121	YNL225C	CNM67	T121	T	121	0.991699874401093	12.677986807647631	5.6739113895472e-50	AN	AN.89_1	1
YNL225C_S120	YNL225C	CNM67	S120	S	120	0.991699874401093	12.677986807647631	5.6739113895472e-50	AN	AN.89_1	1
YNL229C_T287	YNL229C	URE2	T287	T	287	1	18.369456825794963	1.0631022215027e-48	AN	AN.89_1	3
YNL229C_S283	YNL229C	URE2	S283	S	283	1	18.300248889633853	1.0631022215027e-48	AN	AN.89_1	2
YNL229C_Y282	YNL229C	URE2	Y282	Y	282	1	15.86816690611404	1.0631022215027e-48	AN	AN.89_1	3
YNL229C_S68	YNL229C	URE2	S68	S	68	1	12.602779676005396	1.0631022215027e-48	AN	AN.89_1	1
YNL229C_S290	YNL229C	URE2	S290	S	290	0.999988973140717	14.50122982537393	1.0631022215027e-48	AN	AN.89_1	1
YNL231C_S349	YNL231C	PDR16	S349	S	349	0.998027503490448	19.34166641478218	1.61913134782065e-70	AN	AN.89_1	1
YNL231C_S346	YNL231C	PDR16	S346	S	346	0.983471214771271	19.39949801149182	1.61913134782065e-70	AN	AN.89_1	2
YNL231C_S348	YNL231C	PDR16	S348	S	348	0.867347717285156	14.729914506493811	1.61913134782065e-70	AN	AN.89_1	1
YNL231C_T350	YNL231C	PDR16	T350	T	350	0.984659254550934	14.729914506493811	1.61913134782065e-70	AN	AN.89_1	1
YNL233W_S480	YNL233W	BNI4	S480	S	480	0.826257646083832	14.049399522669786	7.170557489959538e-42	AN	AN.89_1	2
YNL233W_S476	YNL233W	BNI4	S476	S	476	0.999198973178864	14.049399522669786	7.170557489959538e-42	AN	AN.89_1	2
YNL233W_S397	YNL233W	BNI4	S397	S	397	0.998009204864502	14.61774851339699	7.170557489959538e-42	AN	AN.89_1	4
YNL233W_S394	YNL233W	BNI4	S394	S	394	1	14.573376233659854	7.170557489959538e-42	AN	AN.89_1	3
YNL233W_S400	YNL233W	BNI4	S400	S	400	0.999999940395355	14.647940213983976	7.170557489959538e-42	AN	AN.89_1	5
YNL233W_T398	YNL233W	BNI4	T398	T	398	0.978267908096313	14.561234835027324	7.170557489959538e-42	AN	AN.89_1	5
YNL233W_S70	YNL233W	BNI4	S70	S	70	0.92549604177475	10.936921330744672	7.170557489959538e-42	AN	AN.89_1	1
YNL233W_T816	YNL233W	BNI4	T816	T	816	1	16.247637148859816	7.170557489959538e-42	AN	AN.89_1	1
YNL233W_S817	YNL233W	BNI4	S817	S	817	1	16.247637148859816	7.170557489959538e-42	AN	AN.89_1	1
YNL233W_S503	YNL233W	BNI4	S503	S	503	1	17.50671747535558	7.170557489959538e-42	AN	AN.89_1	2
YNL233W_S500	YNL233W	BNI4	S500	S	500	1	17.50671747535558	7.170557489959538e-42	AN	AN.89_1	2
YNL233W_S281	YNL233W	BNI4	S281	S	281	1	16.894379042133657	7.170557489959538e-42	AN	AN.89_1	3
YNL233W_S278	YNL233W	BNI4	S278	S	278	0.99999874830246	16.894379042133657	7.170557489959538e-42	AN	AN.89_1	3
YNL234W_S381	YNL234W	YNL234W	S381	S	381	0.999852240085602	15.63843343563208	7.66171153151876e-34	AN	AN.89_1	4
YNL234W_S376	YNL234W	YNL234W	S376	S	376	0.978307604789734	16.02713087012867	7.66171153151876e-34	AN	AN.89_1	3
YNL234W_T377	YNL234W	YNL234W	T377	T	377	0.990817189216614	16.485357326918063	7.66171153151876e-34	AN	AN.89_1	5
YNL243W_S308	YNL243W	SLA2	S308	S	308	1	23.493778388448177	1.4319544105612595e-121	AN	AN.89_1	18
YNL243W_T296	YNL243W	SLA2	T296	T	296	1	23.479068958742936	1.4319544105612595e-121	AN	AN.89_1	15
YNL243W_T294	YNL243W	SLA2	T294	T	294	0.999999344348907	22.96866708273287	1.4319544105612595e-121	AN	AN.89_1	15
YNL243W_T298	YNL243W	SLA2	T298	T	298	1	18.135612414576585	1.4319544105612595e-121	AN	AN.89_1	6
YNL243W_T290	YNL243W	SLA2	T290	T	290	0.980161964893341	12.322598100478864	1.4319544105612595e-121	AN	AN.89_1	1
YNL243W_S313	YNL243W	SLA2	S313	S	313	1	16.503210778172463	1.4319544105612595e-121	AN	AN.89_1	3
YNL243W_T448	YNL243W	SLA2	T448	T	448	0.992547571659088	16.223937596542232	1.4319544105612595e-121	AN	AN.89_1	1
YNL243W_T447	YNL243W	SLA2	T447	T	447	0.999507367610931	16.223937596542232	1.4319544105612595e-121	AN	AN.89_1	1
YNL243W_S444	YNL243W	SLA2	S444	S	444	0.999492526054382	16.223937596542232	1.4319544105612595e-121	AN	AN.89_1	1
YNL246W_S3	YNL246W	VPS75	S3	S	3	1	9.687736007274385	2.02944222922712e-16	AN	AN.89_1	1
YNL251C_S265	YNL251C	NRD1	S265	S	265	1	23.370614362679913	8.625260202583589e-121	AN	AN.89_1	8
YNL251C_S263	YNL251C	NRD1	S263	S	263	1	23.372578621189092	8.625260202583589e-121	AN	AN.89_1	8
YNL251C_S271	YNL251C	NRD1	S271	S	271	1	14.992659813343373	8.625260202583589e-121	AN	AN.89_1	4
YNL251C_T275	YNL251C	NRD1	T275	T	275	1	9.809264874141329	8.625260202583589e-121	AN	AN.89_1	1
YNL251C_S274	YNL251C	NRD1	S274	S	274	1	9.809264874141329	8.625260202583589e-121	AN	AN.89_1	1
YNL256W_T289	YNL256W	FOL1	T289	T	289	0.890663266181946	12.445010916256791	3.60944011188524e-5	AN	AN.89_1	1
YNL256W_S286	YNL256W	FOL1	S286	S	286	0.92641544342041	12.445010916256791	3.60944011188524e-5	AN	AN.89_1	1
YNL256W_S14	YNL256W	FOL1	S14	S	14	1	8.855728112723215	3.60944011188524e-5	AN	AN.89_1	1
YNL267W_S236	YNL267W	PIK1	S236	S	236	0.999999940395355	14.872449527729795	5.16223767573029e-58	AN	AN.89_1	1
YNL267W_S232	YNL267W	PIK1	S232	S	232	0.894328534603119	14.872449527729795	5.16223767573029e-58	AN	AN.89_1	1
YNL267W_S605	YNL267W	PIK1	S605	S	605	0.999999821186066	15.82549177766552	5.16223767573029e-58	AN	AN.89_1	3
YNL267W_T608	YNL267W	PIK1	T608	T	608	0.996705949306488	13.851868128129032	5.16223767573029e-58	AN	AN.89_1	1
YNL267W_S601	YNL267W	PIK1	S601	S	601	0.844117820262909	15.309047805185648	5.16223767573029e-58	AN	AN.89_1	1
YNL267W_S382	YNL267W	PIK1	S382	S	382	0.976257383823395	15.627940683672554	5.16223767573029e-58	AN	AN.89_1	2
YNL267W_S379	YNL267W	PIK1	S379	S	379	0.999915838241577	15.156786574624537	5.16223767573029e-58	AN	AN.89_1	1
YNL267W_S384	YNL267W	PIK1	S384	S	384	0.999993622303009	13.784273870051445	5.16223767573029e-58	AN	AN.89_1	1
YNL267W_S396	YNL267W	PIK1	S396	S	396	0.998991191387177	14.345612344471943	5.16223767573029e-58	AN	AN.89_1	2
YNL267W_S400	YNL267W	PIK1	S400	S	400	0.99776703119278	13.508483870723955	5.16223767573029e-58	AN	AN.89_1	1
YNL267W_T351	YNL267W	PIK1	T351	T	351	1	15.35369501046033	5.16223767573029e-58	AN	AN.89_1	1
YNL267W_T347	YNL267W	PIK1	T347	T	347	1	15.35369501046033	5.16223767573029e-58	AN	AN.89_1	1
YNL268W_S79	YNL268W	LYP1	S79	S	79	1	19.578425162776636	2.84605340576586e-77	AN	AN.89_1	4
YNL268W_S75	YNL268W	LYP1	S75	S	75	1	19.56711019262513	2.84605340576586e-77	AN	AN.89_1	4
YNL268W_T77	YNL268W	LYP1	T77	T	77	1	11.221639863912705	2.84605340576586e-77	AN	AN.89_1	1
YNL268W_S64	YNL268W	LYP1	S64	S	64	1	16.39644032157243	2.84605340576586e-77	AN	AN.89_1	2
YNL268W_T90	YNL268W	LYP1	T90	T	90	1	15.95452523029291	2.84605340576586e-77	AN	AN.89_1	3
YNL268W_S87	YNL268W	LYP1	S87	S	87	1	15.95452523029291	2.84605340576586e-77	AN	AN.89_1	3
YNL270C_S21	YNL270C	ALP1	S21	S	21	1	12.468707278707786	1.2458940076992e-4	AN	AN.89_1	1
YNL270C_S20	YNL270C	ALP1	S20	S	20	1	12.468707278707786	1.2458940076992e-4	AN	AN.89_1	1
YNL270C_S19	YNL270C	ALP1	S19	S	19	1	12.468707278707786	1.2458940076992e-4	AN	AN.89_1	1
YNL270C_Y15	YNL270C	ALP1	Y15	Y	15	1	12.468707278707786	1.2458940076992e-4	AN	AN.89_1	1
YNL271C_S61	YNL271C	BNI1	S61	S	61	1	17.078688828299867	1.2081248392512798e-56	AN	AN.89_1	3
YNL271C_S52	YNL271C	BNI1	S52	S	52	0.999917685985565	16.50792619915217	1.2081248392512798e-56	AN	AN.89_1	2
YNL271C_S47	YNL271C	BNI1	S47	S	47	0.999087750911713	15.287626183151682	1.2081248392512798e-56	AN	AN.89_1	1
YNL271C_Y45	YNL271C	BNI1	Y45	Y	45	1	17.787090111847615	1.2081248392512798e-56	AN	AN.89_1	6
YNL271C_S59	YNL271C	BNI1	S59	S	59	1	16.574520489033407	1.2081248392512798e-56	AN	AN.89_1	2
YNL271C_T328	YNL271C	BNI1	T328	T	328	0.998994410037994	16.672152033651113	1.2081248392512798e-56	AN	AN.89_1	1
YNL271C_S327	YNL271C	BNI1	S327	S	327	0.998127162456512	16.672152033651113	1.2081248392512798e-56	AN	AN.89_1	1
YNL271C_S1338	YNL271C	BNI1	S1338	S	1338	0.999859750270844	15.409329825545502	1.2081248392512798e-56	AN	AN.89_1	3
YNL271C_T1337	YNL271C	BNI1	T1337	T	1337	0.992109358310699	15.409329825545502	1.2081248392512798e-56	AN	AN.89_1	3
YNL271C_S1344	YNL271C	BNI1	S1344	S	1344	0.99795937538147	14.294536917549172	1.2081248392512798e-56	AN	AN.89_1	2
YNL271C_S135	YNL271C	BNI1	S135	S	135	0.958907127380371	13.506258529773293	1.2081248392512798e-56	AN	AN.89_1	1
YNL271C_S132	YNL271C	BNI1	S132	S	132	0.777979373931885	13.506258529773293	1.2081248392512798e-56	AN	AN.89_1	1
YNL271C_S1083	YNL271C	BNI1	S1083	S	1083	0.915611743927002	13.03034573239853	1.2081248392512798e-56	AN	AN.89_1	1
YNL271C_S1082	YNL271C	BNI1	S1082	S	1082	0.87785530090332	13.03034573239853	1.2081248392512798e-56	AN	AN.89_1	1
YNL271C_S1011	YNL271C	BNI1	S1011	S	1011	0.901369512081146	15.301827902753123	1.2081248392512798e-56	AN	AN.89_1	1
YNL271C_S529	YNL271C	BNI1	S529	S	529	0.979963004589081	8.870946622530955	1.2081248392512798e-56	AN	AN.89_1	1
YNL272C_S200	YNL272C	SEC2	S200	S	200	0.999999940395355	15.742388530764376	4.12168653642209e-58	AN	AN.89_1	1
YNL272C_S197	YNL272C	SEC2	S197	S	197	0.999755680561066	15.742388530764376	4.12168653642209e-58	AN	AN.89_1	1
YNL272C_S524	YNL272C	SEC2	S524	S	524	1	16.18676843765228	4.12168653642209e-58	AN	AN.89_1	1
YNL272C_S515	YNL272C	SEC2	S515	S	515	1	16.18676843765228	4.12168653642209e-58	AN	AN.89_1	1
YNL272C_S747	YNL272C	SEC2	S747	S	747	0.901387810707092	11.88371791285979	4.12168653642209e-58	AN	AN.89_1	1
YNL272C_S746	YNL272C	SEC2	S746	S	746	0.917474329471588	11.88371791285979	4.12168653642209e-58	AN	AN.89_1	1
YNL273W_S1058	YNL273W	TOF1	S1058	S	1058	1	17.07297486689272	2.1125316483674103e-52	AN	AN.89_1	2
YNL273W_S1056	YNL273W	TOF1	S1056	S	1056	1	17.07297486689272	2.1125316483674103e-52	AN	AN.89_1	2
YNL273W_S1236	YNL273W	TOF1	S1236	S	1236	1	14.171020258695568	2.1125316483674103e-52	AN	AN.89_1	2
YNL273W_S1232	YNL273W	TOF1	S1232	S	1232	1	14.171020258695568	2.1125316483674103e-52	AN	AN.89_1	2
YNL277W_S274	YNL277W	MET2	S274	S	274	0.998086214065552	13.547203057377926	1.21334720110327e-16	AN	AN.89_1	3
YNL277W_T272	YNL277W	MET2	T272	T	272	0.967501580715179	12.799328874298595	1.21334720110327e-16	AN	AN.89_1	2
YNL277W_S277	YNL277W	MET2	S277	S	277	0.992185711860657	12.241484732957286	1.21334720110327e-16	AN	AN.89_1	1
YNL278W_S51	YNL278W	CAF120	S51	S	51	0.974680960178375	13.707957332390238	7.921667054841052e-51	AN	AN.89_1	1
YNL278W_S48	YNL278W	CAF120	S48	S	48	0.980445325374603	13.707957332390238	7.921667054841052e-51	AN	AN.89_1	1
YNL278W_S675	YNL278W	CAF120	S675	S	675	0.999873101711273	15.350018894717838	7.921667054841052e-51	AN	AN.89_1	2
YNL278W_S672	YNL278W	CAF120	S672	S	672	0.99999737739563	15.350018894717838	7.921667054841052e-51	AN	AN.89_1	2
YNL278W_S503	YNL278W	CAF120	S503	S	503	0.999944865703583	12.01382854670774	7.921667054841052e-51	AN	AN.89_1	1
YNL278W_S494	YNL278W	CAF120	S494	S	494	0.855196058750153	12.01382854670774	7.921667054841052e-51	AN	AN.89_1	1
YNL278W_S518	YNL278W	CAF120	S518	S	518	0.99597579240799	10.110081208343235	7.921667054841052e-51	AN	AN.89_1	1
YNL278W_S640	YNL278W	CAF120	S640	S	640	1	13.905584037160216	7.921667054841052e-51	AN	AN.89_1	1
YNL278W_S637	YNL278W	CAF120	S637	S	637	1	13.905584037160216	7.921667054841052e-51	AN	AN.89_1	1
YNL278W_S634	YNL278W	CAF120	S634	S	634	1	13.905584037160216	7.921667054841052e-51	AN	AN.89_1	1
YNL278W_T524	YNL278W	CAF120	T524	T	524	0.929184436798096	10.110081208343235	7.921667054841052e-51	AN	AN.89_1	1
YNL283C_S458	YNL283C	WSC2	S458	S	458	0.998894155025482	16.0103082178222	6.72281223508604e-48	AN	AN.89_1	1
YNL283C_Y448	YNL283C	WSC2	Y448	Y	448	1	15.563275839879765	6.72281223508604e-48	AN	AN.89_1	2
YNL283C_S455	YNL283C	WSC2	S455	S	455	0.999860048294067	16.0103082178222	6.72281223508604e-48	AN	AN.89_1	1
YNL283C_S446	YNL283C	WSC2	S446	S	446	1	15.563275839879765	6.72281223508604e-48	AN	AN.89_1	2
YNL283C_Y441	YNL283C	WSC2	Y441	Y	441	0.999995648860931	13.278091526129773	6.72281223508604e-48	AN	AN.89_1	1
YNL283C_T424	YNL283C	WSC2	T424	T	424	0.999977946281433	13.881166509162885	6.72281223508604e-48	AN	AN.89_1	2
YNL283C_S421	YNL283C	WSC2	S421	S	421	0.999977946281433	13.881166509162885	6.72281223508604e-48	AN	AN.89_1	2
YNL286W_S272	YNL286W	CUS2	S272	S	272	0.991301417350769	15.296742104846956	3.955966204130559e-23	AN	AN.89_1	1
YNL286W_T271	YNL286W	CUS2	T271	T	271	0.883361041545868	15.296742104846956	3.955966204130559e-23	AN	AN.89_1	1
YNL286W_S278	YNL286W	CUS2	S278	S	278	0.998817801475525	15.296742104846956	3.955966204130559e-23	AN	AN.89_1	1
YNL287W_T669	YNL287W	SEC21	T669	T	669	1	12.319374570032956	1.8077954988237e-4	AN	AN.89_1	1
YNL287W_S653	YNL287W	SEC21	S653	S	653	1	12.319374570032956	1.8077954988237e-4	AN	AN.89_1	1
YNL294C_S413	YNL294C	RIM21	S413	S	413	0.99809330701828	13.152288125325338	5.84605201375903e-10	AN	AN.89_1	1
YNL294C_S409	YNL294C	RIM21	S409	S	409	0.99809330701828	13.152288125325338	5.84605201375903e-10	AN	AN.89_1	1
YNL297C_S567	YNL297C	MON2	S567	S	567	0.999989926815033	17.359971149816626	8.370674748746319e-64	AN	AN.89_1	1
YNL297C_S564	YNL297C	MON2	S564	S	564	0.999170541763306	17.359971149816626	8.370674748746319e-64	AN	AN.89_1	1
YNL298W_S351	YNL298W	CLA4	S351	S	351	0.979905784130096	11.857981181408306	2.71453932330416e-55	AN	AN.89_1	2
YNL298W_S308	YNL298W	CLA4	S308	S	308	0.996141850948334	12.175988964256955	2.71453932330416e-55	AN	AN.89_1	1
YNL298W_S311	YNL298W	CLA4	S311	S	311	0.966589331626892	12.175988964256955	2.71453932330416e-55	AN	AN.89_1	1
YNL299W_S596	YNL299W	TRF5	S596	S	596	1	12.222980672158885	6.19922012476959e-28	AN	AN.89_1	1
YNL299W_S602	YNL299W	TRF5	S602	S	602	1	12.222980672158885	6.19922012476959e-28	AN	AN.89_1	1
YNL304W_S19	YNL304W	YPT11	S19	S	19	0.999348700046539	13.211452990308524	8.93766936978956e-32	AN	AN.89_1	1
YNL304W_S16	YNL304W	YPT11	S16	S	16	0.942837297916412	13.211452990308524	8.93766936978956e-32	AN	AN.89_1	1
YNL307C_S202	YNL307C	MCK1	S202	S	202	0.971584618091583	12.732894865869904	4.91186876311038e-74	AN	AN.89_1	1
YNL307C_Y199	YNL307C	MCK1	Y199	Y	199	0.998800873756409	13.544356707420544	4.91186876311038e-74	AN	AN.89_1	2
YNL308C_S486	YNL308C	KRI1	S486	S	486	0.997930943965912	9.59441780846908	1.5246094683592399e-60	AN	AN.89_1	1
YNL308C_S185	YNL308C	KRI1	S185	S	185	0.999995350837708	14.99425074689083	1.5246094683592399e-60	AN	AN.89_1	1
YNL308C_S184	YNL308C	KRI1	S184	S	184	0.999995350837708	14.99425074689083	1.5246094683592399e-60	AN	AN.89_1	1
YNL308C_S177	YNL308C	KRI1	S177	S	177	0.999715507030487	14.99425074689083	1.5246094683592399e-60	AN	AN.89_1	1
YNL309W_S102	YNL309W	STB1	S102	S	102	0.99999988079071	19.348130395021876	1.12022387951909e-66	AN	AN.89_1	4
YNL309W_T99	YNL309W	STB1	T99	T	99	1	20.318338176091483	1.12022387951909e-66	AN	AN.89_1	6
YNL309W_T209	YNL309W	STB1	T209	T	209	1	18.027286458904086	1.12022387951909e-66	AN	AN.89_1	2
YNL309W_S205	YNL309W	STB1	S205	S	205	0.99999988079071	18.027286458904086	1.12022387951909e-66	AN	AN.89_1	2
YNL309W_Y201	YNL309W	STB1	Y201	Y	201	0.999999940395355	18.027286458904086	1.12022387951909e-66	AN	AN.89_1	2
YNL309W_S89	YNL309W	STB1	S89	S	89	1	19.97751575727188	1.12022387951909e-66	AN	AN.89_1	4
YNL309W_T125	YNL309W	STB1	T125	T	125	0.993891298770905	13.833795825899305	1.12022387951909e-66	AN	AN.89_1	1
YNL309W_T122	YNL309W	STB1	T122	T	122	0.999808788299561	14.815665268365834	1.12022387951909e-66	AN	AN.89_1	2
YNL309W_S124	YNL309W	STB1	S124	S	124	0.869996249675751	13.797304115816427	1.12022387951909e-66	AN	AN.89_1	1
YNL309W_S291	YNL309W	STB1	S291	S	291	0.999999940395355	15.895618405079317	1.12022387951909e-66	AN	AN.89_1	1
YNL309W_Y278	YNL309W	STB1	Y278	Y	278	1	15.895618405079317	1.12022387951909e-66	AN	AN.89_1	1
YNL309W_S343	YNL309W	STB1	S343	S	343	1	15.930577211622431	1.12022387951909e-66	AN	AN.89_1	3
YNL309W_S341	YNL309W	STB1	S341	S	341	1	15.930577211622431	1.12022387951909e-66	AN	AN.89_1	3
YNL309W_Y335	YNL309W	STB1	Y335	Y	335	1	11.821029497085076	1.12022387951909e-66	AN	AN.89_1	1
YNL309W_T327	YNL309W	STB1	T327	T	327	1	13.955238106343277	1.12022387951909e-66	AN	AN.89_1	1
YNL309W_S7	YNL309W	STB1	S7	S	7	0.995253086090088	15.540422882771386	1.12022387951909e-66	AN	AN.89_1	2
YNL309W_S256	YNL309W	STB1	S256	S	256	0.997942447662354	15.798885999814622	1.12022387951909e-66	AN	AN.89_1	1
YNL309W_S253	YNL309W	STB1	S253	S	253	0.985212326049805	15.798885999814622	1.12022387951909e-66	AN	AN.89_1	1
YNL312W_S122	YNL312W	RFA2	S122	S	122	0.999997675418854	14.94688135250776	3.803607103886139e-43	AN	AN.89_1	3
YNL312W_S116	YNL312W	RFA2	S116	S	116	0.926048636436462	14.52439328589514	3.803607103886139e-43	AN	AN.89_1	1
YNL315C_S114	YNL315C	ATP11	S114	S	114	1	12.321090138434844	1.06116078643391e-13	AN	AN.89_1	1
YNL315C_S109	YNL315C	ATP11	S109	S	109	1	12.321090138434844	1.06116078643391e-13	AN	AN.89_1	1
YNL321W_S121	YNL321W	VNX1	S121	S	121	0.939431428909302	12.138854617458383	6.23791873182421e-57	AN	AN.89_1	1
YNL325C_T735	YNL325C	FIG4	T735	T	735	0.75	13.951275386674356	1.63324166073482e-14	AN	AN.89_1	1
YNL325C_T729	YNL325C	FIG4	T729	T	729	0.75	13.951275386674356	1.63324166073482e-14	AN	AN.89_1	1
YNL325C_T728	YNL325C	FIG4	T728	T	728	0.75	13.951275386674356	1.63324166073482e-14	AN	AN.89_1	1
YNL325C_S717	YNL325C	FIG4	S717	S	717	1	11.404547346521417	1.63324166073482e-14	AN	AN.89_1	1
YNL325C_S715	YNL325C	FIG4	S715	S	715	1	11.404547346521417	1.63324166073482e-14	AN	AN.89_1	1
YNL325C_S714	YNL325C	FIG4	S714	S	714	1	11.404547346521417	1.63324166073482e-14	AN	AN.89_1	1
YNL325C_T713	YNL325C	FIG4	T713	T	713	1	11.404547346521417	1.63324166073482e-14	AN	AN.89_1	1
YNL326C_S9	YNL326C	PFA3	S9	S	9	1	13.825876595981695	3.48296253031671e-21	AN	AN.89_1	1
YNL326C_T8	YNL326C	PFA3	T8	T	8	1	13.825876595981695	3.48296253031671e-21	AN	AN.89_1	1
YNL326C_S6	YNL326C	PFA3	S6	S	6	1	13.825876595981695	3.48296253031671e-21	AN	AN.89_1	1
YNL326C_S322	YNL326C	PFA3	S322	S	322	1	15.513079255922408	3.48296253031671e-21	AN	AN.89_1	1
YNL326C_T318	YNL326C	PFA3	T318	T	318	1	15.513079255922408	3.48296253031671e-21	AN	AN.89_1	1
YNL330C_T70	YNL330C	RPD3	T70	T	70	0.936686158180237	14.154848704300782	2.6820087166295796e-31	AN	AN.89_1	1
YNL330C_Y82	YNL330C	RPD3	Y82	Y	82	0.918842434883118	14.154848704300782	2.6820087166295796e-31	AN	AN.89_1	1
YNL330C_T394	YNL330C	RPD3	T394	T	394	0.999999523162842	13.836292538483391	2.6820087166295796e-31	AN	AN.89_1	2
YNL330C_Y385	YNL330C	RPD3	Y385	Y	385	0.999514758586884	13.107823085473829	2.6820087166295796e-31	AN	AN.89_1	1
YNL330C_S388	YNL330C	RPD3	S388	S	388	0.999913036823273	12.501525577698304	2.6820087166295796e-31	AN	AN.89_1	1
YNR006W_S279	YNR006W	VPS27	S279	S	279	0.969417929649353	14.709744522053818	6.00131183467766e-57	AN	AN.89_1	1
YNR006W_S277	YNR006W	VPS27	S277	S	277	0.903918862342834	14.709744522053818	6.00131183467766e-57	AN	AN.89_1	1
YNR008W_S52	YNR008W	LRO1	S52	S	52	1	13.930043304189716	8.19051929581748e-14	AN	AN.89_1	2
YNR008W_S50	YNR008W	LRO1	S50	S	50	1	13.930043304189716	8.19051929581748e-14	AN	AN.89_1	2
YNR008W_S24	YNR008W	LRO1	S24	S	24	1	17.68768407456637	8.19051929581748e-14	AN	AN.89_1	1
YNR008W_S16	YNR008W	LRO1	S16	S	16	1	17.68768407456637	8.19051929581748e-14	AN	AN.89_1	1
YNR008W_S14	YNR008W	LRO1	S14	S	14	1	17.68768407456637	8.19051929581748e-14	AN	AN.89_1	1
YNR009W_S234	YNR009W	NRM1	S234	S	234	0.858647227287292	11.357544322417205	1.53658137406681e-41	AN	AN.89_1	1
YNR009W_T231	YNR009W	NRM1	T231	T	231	0.999662518501282	11.357544322417205	1.53658137406681e-41	AN	AN.89_1	1
YNR012W_S17	YNR012W	URK1	S17	S	17	1	19.261460385680508	1.5396081057115995e-73	AN	AN.89_1	3
YNR012W_S14	YNR012W	URK1	S14	S	14	0.999997735023499	19.261460385680508	1.5396081057115995e-73	AN	AN.89_1	3
YNR013C_S312	YNR013C	PHO91	S312	S	312	1	17.031946336713613	2.97205514695849e-56	AN	AN.89_1	3
YNR013C_S311	YNR013C	PHO91	S311	S	311	1	16.98484600189061	2.97205514695849e-56	AN	AN.89_1	2
YNR014W_S110	YNR014W	YNR014W	S110	S	110	0.962426364421844	14.084814632757633	2.37671818611554e-27	AN	AN.89_1	1
YNR016C_S1157	YNR016C	ACC1	S1157	S	1157	0.999998927116394	15.923267258795985	5.6449851022476e-102	AN	AN.89_1	2
YNR016C_S10	YNR016C	ACC1	S10	S	10	0.955507338047028	13.713577515512888	5.6449851022476e-102	AN	AN.89_1	1
YNR016C_S5	YNR016C	ACC1	S5	S	5	1	18.863463364069183	5.6449851022476e-102	AN	AN.89_1	4
YNR016C_S2	YNR016C	ACC1	S2	S	2	1	18.88794183505783	5.6449851022476e-102	AN	AN.89_1	5
YNR016C_S9	YNR016C	ACC1	S9	S	9	0.9999178647995	14.94974728297801	5.6449851022476e-102	AN	AN.89_1	2
YNR019W_S175	YNR019W	ARE2	S175	S	175	0.973910331726074	13.656380104656977	1.30086868596403e-59	AN	AN.89_1	1
YNR024W_S42	YNR024W	MPP6	S42	S	42	0.931391656398773	10.734802907008476	6.983075195460668e-35	AN	AN.89_1	1
YNR031C_S57	YNR031C	SSK2	S57	S	57	1	18.1717876843932	9.845637461497947e-49	AN	AN.89_1	2
YNR031C_S54	YNR031C	SSK2	S54	S	54	0.99710887670517	18.1717876843932	9.845637461497947e-49	AN	AN.89_1	2
YNR031C_S78	YNR031C	SSK2	S78	S	78	0.99999338388443	15.159763696530662	9.845637461497947e-49	AN	AN.89_1	1
YNR031C_S74	YNR031C	SSK2	S74	S	74	0.999992728233337	15.159763696530662	9.845637461497947e-49	AN	AN.89_1	1
YNR031C_S1424	YNR031C	SSK2	S1424	S	1424	1	11.14757572477058	9.845637461497947e-49	AN	AN.89_1	1
YNR031C_T1420	YNR031C	SSK2	T1420	T	1420	1	11.14757572477058	9.845637461497947e-49	AN	AN.89_1	1
YNR034W_S68	YNR034W	SOL1	S68	S	68	1	16.121968362940436	4.16315621585219e-34	AN	AN.89_1	6
YNR034W_S65	YNR034W	SOL1	S65	S	65	1	15.465671516481848	4.16315621585219e-34	AN	AN.89_1	3
YNR034W_S71	YNR034W	SOL1	S71	S	71	0.999999642372131	15.364168053873176	4.16315621585219e-34	AN	AN.89_1	5
YNR038W_S78	YNR038W	DBP6	S78	S	78	0.985528886318207	12.726117458272496	1.46312899706252e-33	AN	AN.89_1	1
YNR038W_S77	YNR038W	DBP6	S77	S	77	0.976038217544556	12.726117458272496	1.46312899706252e-33	AN	AN.89_1	1
YNR038W_S73	YNR038W	DBP6	S73	S	73	0.778232157230377	12.726117458272496	1.46312899706252e-33	AN	AN.89_1	1
YNR039C_S137	YNR039C	ZRG17	S137	S	137	0.999993026256561	13.305573096246652	5.35580626036179e-59	AN	AN.89_1	1
YNR039C_T129	YNR039C	ZRG17	T129	T	129	0.882569074630737	13.305573096246652	5.35580626036179e-59	AN	AN.89_1	1
YNR039C_S188	YNR039C	ZRG17	S188	S	188	1	17.985428910296992	5.35580626036179e-59	AN	AN.89_1	2
YNR039C_S187	YNR039C	ZRG17	S187	S	187	1	17.985428910296992	5.35580626036179e-59	AN	AN.89_1	2
YNR039C_Y184	YNR039C	ZRG17	Y184	Y	184	0.950220465660095	12.601291702275068	5.35580626036179e-59	AN	AN.89_1	1
YNR039C_S16	YNR039C	ZRG17	S16	S	16	1	14.853411757714431	5.35580626036179e-59	AN	AN.89_1	3
YNR039C_T3	YNR039C	ZRG17	T3	T	3	1	14.179077437771928	5.35580626036179e-59	AN	AN.89_1	2
YNR039C_T23	YNR039C	ZRG17	T23	T	23	1	14.432766997898412	5.35580626036179e-59	AN	AN.89_1	2
YNR043W_S219	YNR043W	MVD1	S219	S	219	1	19.811639285168276	5.2475198014796595e-45	AN	AN.89_1	1
YNR043W_T218	YNR043W	MVD1	T218	T	218	1	19.811639285168276	5.2475198014796595e-45	AN	AN.89_1	1
YNR043W_T215	YNR043W	MVD1	T215	T	215	1	19.811639285168276	5.2475198014796595e-45	AN	AN.89_1	1
YNR047W_S303	YNR047W	FPK1	S303	S	303	1	10.840570092173309	6.87938010716578e-67	AN	AN.89_1	1
YNR047W_S300	YNR047W	FPK1	S300	S	300	1	10.840570092173309	6.87938010716578e-67	AN	AN.89_1	1
YNR047W_S439	YNR047W	FPK1	S439	S	439	0.993390560150146	17.764643686942676	6.87938010716578e-67	AN	AN.89_1	2
YNR047W_S436	YNR047W	FPK1	S436	S	436	0.936589956283569	16.798104078566283	6.87938010716578e-67	AN	AN.89_1	1
YNR047W_S449	YNR047W	FPK1	S449	S	449	1	14.210201024508084	6.87938010716578e-67	AN	AN.89_1	1
YNR047W_S438	YNR047W	FPK1	S438	S	438	0.990788757801056	16.73038862098686	6.87938010716578e-67	AN	AN.89_1	1
YNR047W_S462	YNR047W	FPK1	S462	S	462	1	14.210201024508084	6.87938010716578e-67	AN	AN.89_1	1
YNR047W_S426	YNR047W	FPK1	S426	S	426	0.999999701976776	18.27237618951743	6.87938010716578e-67	AN	AN.89_1	3
YNR047W_S414	YNR047W	FPK1	S414	S	414	1	18.27237618951743	6.87938010716578e-67	AN	AN.89_1	3
YNR047W_T155	YNR047W	FPK1	T155	T	155	1	18.929164839000208	6.87938010716578e-67	AN	AN.89_1	5
YNR047W_T146	YNR047W	FPK1	T146	T	146	0.999969780445099	18.757920219982356	6.87938010716578e-67	AN	AN.89_1	3
YNR047W_S144	YNR047W	FPK1	S144	S	144	0.999999940395355	15.8323699979238	6.87938010716578e-67	AN	AN.89_1	2
YNR047W_S140	YNR047W	FPK1	S140	S	140	0.999996542930603	18.902033521959694	6.87938010716578e-67	AN	AN.89_1	5
YNR047W_S882	YNR047W	FPK1	S882	S	882	0.998628616333008	13.721496277174806	6.87938010716578e-67	AN	AN.89_1	2
YNR047W_S879	YNR047W	FPK1	S879	S	879	0.998786568641663	11.674026595866652	6.87938010716578e-67	AN	AN.89_1	1
YNR047W_S37	YNR047W	FPK1	S37	S	37	0.999999761581421	13.808153405681624	6.87938010716578e-67	AN	AN.89_1	1
YNR047W_S35	YNR047W	FPK1	S35	S	35	0.999907076358795	13.808153405681624	6.87938010716578e-67	AN	AN.89_1	1
YNR047W_S200	YNR047W	FPK1	S200	S	200	0.965607941150665	12.002014742072644	6.87938010716578e-67	AN	AN.89_1	1
YNR047W_T201	YNR047W	FPK1	T201	T	201	0.936151921749115	12.002014742072644	6.87938010716578e-67	AN	AN.89_1	1
YNR047W_S818	YNR047W	FPK1	S818	S	818	0.987507104873657	14.94596569035408	6.87938010716578e-67	AN	AN.89_1	2
YNR047W_S815	YNR047W	FPK1	S815	S	815	0.987507104873657	14.94596569035408	6.87938010716578e-67	AN	AN.89_1	2
YNR047W_S111	YNR047W	FPK1	S111	S	111	0.863010227680206	12.79001343618339	6.87938010716578e-67	AN	AN.89_1	1
YNR047W_S112	YNR047W	FPK1	S112	S	112	0.857571363449097	12.79001343618339	6.87938010716578e-67	AN	AN.89_1	1
YNR047W_S455	YNR047W	FPK1	S455	S	455	1	14.210201024508084	6.87938010716578e-67	AN	AN.89_1	1
YNR049C_S181	YNR049C	MSO1	S181	S	181	0.960306286811829	15.762990925360526	5.0143931796771896e-36	AN	AN.89_1	1
YNR049C_S182	YNR049C	MSO1	S182	S	182	0.81937962770462	15.762990925360526	5.0143931796771896e-36	AN	AN.89_1	1
YNR051C_S340	YNR051C	BRE5	S340	S	340	0.999877631664276	18.886680037092272	5.679516690732939e-84	AN	AN.89_1	2
YNR051C_S338	YNR051C	BRE5	S338	S	338	0.942979276180267	13.364370332466027	5.679516690732939e-84	AN	AN.89_1	1
YNR051C_T336	YNR051C	BRE5	T336	T	336	0.992116272449493	18.85494330886744	5.679516690732939e-84	AN	AN.89_1	1
YNR051C_S339	YNR051C	BRE5	S339	S	339	0.96716982126236	13.364370332466027	5.679516690732939e-84	AN	AN.89_1	1
YNR052C_S39	YNR052C	POP2	S39	S	39	0.999512374401093	15.185618527911329	2.28634801615559e-46	AN	AN.89_1	2
YNR052C_Y38	YNR052C	POP2	Y38	Y	38	0.999998986721039	14.420430737099911	2.28634801615559e-46	AN	AN.89_1	2
YNR052C_S25	YNR052C	POP2	S25	S	25	1	13.877653958024917	2.28634801615559e-46	AN	AN.89_1	2
YNR054C_S14	YNR054C	ESF2	S14	S	14	1	17.309203687533127	1.47243444712575e-56	AN	AN.89_1	8
YNR054C_S13	YNR054C	ESF2	S13	S	13	1	17.309203687533127	1.47243444712575e-56	AN	AN.89_1	8
YNR054C_S7	YNR054C	ESF2	S7	S	7	1	17.294882344446442	1.47243444712575e-56	AN	AN.89_1	7
YNR054C_S2	YNR054C	ESF2	S2	S	2	1	16.025487445397754	1.47243444712575e-56	AN	AN.89_1	4
YOL004W_S115	YOL004W	SIN3	S115	S	115	0.996988952159882	14.99938489251242	7.517484827647957e-42	AN	AN.89_1	1
YOL004W_S114	YOL004W	SIN3	S114	S	114	0.950520157814026	14.99938489251242	7.517484827647957e-42	AN	AN.89_1	1
YOL004W_S1046	YOL004W	SIN3	S1046	S	1046	0.998400270938873	13.65499521065333	7.517484827647957e-42	AN	AN.89_1	1
YOL006C_S15	YOL006C	TOP1	S15	S	15	1	20.771828203772888	2.29492009979173e-64	AN	AN.89_1	4
YOL006C_S14	YOL006C	TOP1	S14	S	14	1	20.771828203772888	2.29492009979173e-64	AN	AN.89_1	4
YOL006C_S24	YOL006C	TOP1	S24	S	24	0.996313095092773	15.24570292613652	2.29492009979173e-64	AN	AN.89_1	1
YOL006C_S49	YOL006C	TOP1	S49	S	49	0.876310467720032	11.976981445414475	2.29492009979173e-64	AN	AN.89_1	1
YOL006C_S76	YOL006C	TOP1	S76	S	76	0.856922626495361	17.509374948125153	2.29492009979173e-64	AN	AN.89_1	1
YOL006C_S73	YOL006C	TOP1	S73	S	73	0.800000011920929	17.509374948125153	2.29492009979173e-64	AN	AN.89_1	1
YOL006C_S72	YOL006C	TOP1	S72	S	72	0.800000011920929	17.509374948125153	2.29492009979173e-64	AN	AN.89_1	1
YOL006C_S71	YOL006C	TOP1	S71	S	71	0.800000011920929	17.509374948125153	2.29492009979173e-64	AN	AN.89_1	1
YOL006C_T722	YOL006C	TOP1	T722	T	722	1	14.622541798750053	2.29492009979173e-64	AN	AN.89_1	1
YOL006C_S719	YOL006C	TOP1	S719	S	719	1	14.622541798750053	2.29492009979173e-64	AN	AN.89_1	1
YOL006C_S723	YOL006C	TOP1	S723	S	723	1	14.622541798750053	2.29492009979173e-64	AN	AN.89_1	1
YOL006C_S716	YOL006C	TOP1	S716	S	716	1	14.622541798750053	2.29492009979173e-64	AN	AN.89_1	1
YOL007C_S225	YOL007C	CSI2	S225	S	225	0.946893453598022	12.090872955545846	4.58815956680384e-16	AN	AN.89_1	1
YOL007C_T224	YOL007C	CSI2	T224	T	224	0.965578317642212	12.995016822603825	4.58815956680384e-16	AN	AN.89_1	2
YOL007C_S223	YOL007C	CSI2	S223	S	223	0.819398880004883	11.89233546663234	4.58815956680384e-16	AN	AN.89_1	1
YOL007C_S319	YOL007C	CSI2	S319	S	319	0.999418616294861	10.86298864836769	4.58815956680384e-16	AN	AN.89_1	1
YOL007C_S316	YOL007C	CSI2	S316	S	316	0.998787879943848	10.86298864836769	4.58815956680384e-16	AN	AN.89_1	1
YOL007C_T313	YOL007C	CSI2	T313	T	313	0.974120557308197	10.86298864836769	4.58815956680384e-16	AN	AN.89_1	1
YOL019W_S308	YOL019W	YOL019W	S308	S	308	0.917898535728455	13.812316615349138	1.0083319254737395e-43	AN	AN.89_1	1
YOL019W_S232	YOL019W	YOL019W	S232	S	232	1	14.734611197837832	1.0083319254737395e-43	AN	AN.89_1	2
YOL019W_S224	YOL019W	YOL019W	S224	S	224	1	14.734611197837832	1.0083319254737395e-43	AN	AN.89_1	2
YOL019W_S311	YOL019W	YOL019W	S311	S	311	0.957668304443359	13.812316615349138	1.0083319254737395e-43	AN	AN.89_1	1
YOL028C_S119	YOL028C	YAP7	S119	S	119	1	13.468354238936907	1.92311672020638e-29	AN	AN.89_1	3
YOL028C_S112	YOL028C	YAP7	S112	S	112	1	13.468354238936907	1.92311672020638e-29	AN	AN.89_1	3
YOL036W_S622	YOL036W	YOL036W	S622	S	622	1	15.819930310717035	4.7722270813425797e-54	AN	AN.89_1	1
YOL036W_S621	YOL036W	YOL036W	S621	S	621	1	15.819930310717035	4.7722270813425797e-54	AN	AN.89_1	1
YOL036W_T620	YOL036W	YOL036W	T620	T	620	1	15.819930310717035	4.7722270813425797e-54	AN	AN.89_1	1
YOL036W_S104	YOL036W	YOL036W	S104	S	104	0.999998927116394	14.207470001021806	4.7722270813425797e-54	AN	AN.89_1	1
YOL036W_T101	YOL036W	YOL036W	T101	T	101	0.999503791332245	14.207470001021806	4.7722270813425797e-54	AN	AN.89_1	1
YOL036W_T470	YOL036W	YOL036W	T470	T	470	0.999817728996277	15.71318371904065	4.7722270813425797e-54	AN	AN.89_1	1
YOL036W_S469	YOL036W	YOL036W	S469	S	469	0.966013312339783	15.71318371904065	4.7722270813425797e-54	AN	AN.89_1	1
YOL036W_T353	YOL036W	YOL036W	T353	T	353	0.969425141811371	14.632571039292577	4.7722270813425797e-54	AN	AN.89_1	1
YOL036W_S349	YOL036W	YOL036W	S349	S	349	0.969425141811371	14.632571039292577	4.7722270813425797e-54	AN	AN.89_1	1
YOL036W_S547	YOL036W	YOL036W	S547	S	547	1	12.789103460121918	4.7722270813425797e-54	AN	AN.89_1	1
YOL036W_T545	YOL036W	YOL036W	T545	T	545	1	12.789103460121918	4.7722270813425797e-54	AN	AN.89_1	1
YOL036W_S158	YOL036W	YOL036W	S158	S	158	0.984904706478119	11.975927237773243	4.7722270813425797e-54	AN	AN.89_1	1
YOL036W_S160	YOL036W	YOL036W	S160	S	160	0.851931512355804	11.975927237773243	4.7722270813425797e-54	AN	AN.89_1	1
YOL039W_S96	YOL039W	RPP2A	S96	S	96	1	19.93399014923214	6.19912150176085e-132	AN	AN.89_1	4
YOL039W_S79	YOL039W	RPP2A	S79	S	79	1	17.19277839444829	6.19912150176085e-132	AN	AN.89_1	3
YOL040C_S2	YOL040C	RPS15	S2	S	2	1	11.448262133822013	6.46580584178478e-64	AN	AN.89_1	1
YOL041C_S184	YOL041C	NOP12	S184	S	184	1	15.50120317282316	9.31707654584562e-36	AN	AN.89_1	3
YOL041C_T181	YOL041C	NOP12	T181	T	181	0.999999940395355	15.50120317282316	9.31707654584562e-36	AN	AN.89_1	3
YOL051W_T804	YOL051W	GAL11	T804	T	804	0.999541461467743	12.747107884942698	2.49546044124937e-58	AN	AN.89_1	1
YOL051W_S803	YOL051W	GAL11	S803	S	803	0.999596357345581	13.261256036810012	2.49546044124937e-58	AN	AN.89_1	2
YOL051W_T800	YOL051W	GAL11	T800	T	800	0.997444927692413	11.523298049656995	2.49546044124937e-58	AN	AN.89_1	1
YOL051W_S796	YOL051W	GAL11	S796	S	796	0.877056658267975	11.523298049656995	2.49546044124937e-58	AN	AN.89_1	1
YOL051W_S1012	YOL051W	GAL11	S1012	S	1012	0.992552995681763	12.882992513498206	2.49546044124937e-58	AN	AN.89_1	1
YOL051W_S1003	YOL051W	GAL11	S1003	S	1003	1	16.041257309813595	2.49546044124937e-58	AN	AN.89_1	3
YOL051W_S1018	YOL051W	GAL11	S1018	S	1018	0.999999284744263	15.431547117450553	2.49546044124937e-58	AN	AN.89_1	1
YOL051W_S1015	YOL051W	GAL11	S1015	S	1015	0.981730937957764	13.937545618732493	2.49546044124937e-58	AN	AN.89_1	1
YOL051W_T820	YOL051W	GAL11	T820	T	820	1	12.114375527456174	2.49546044124937e-58	AN	AN.89_1	1
YOL051W_T750	YOL051W	GAL11	T750	T	750	1	14.8295213373681	2.49546044124937e-58	AN	AN.89_1	1
YOL051W_S746	YOL051W	GAL11	S746	S	746	1	14.8295213373681	2.49546044124937e-58	AN	AN.89_1	1
YOL051W_S752	YOL051W	GAL11	S752	S	752	1	14.8295213373681	2.49546044124937e-58	AN	AN.89_1	1
YOL051W_T793	YOL051W	GAL11	T793	T	793	1	14.243211806406954	2.49546044124937e-58	AN	AN.89_1	2
YOL051W_S789	YOL051W	GAL11	S789	S	789	1	14.243211806406954	2.49546044124937e-58	AN	AN.89_1	2
YOL059W_S75	YOL059W	GPD2	S75	S	75	1	22.268770392900866	1.67243342190013e-91	AN	AN.89_1	7
YOL059W_S72	YOL059W	GPD2	S72	S	72	1	22.26635393602747	1.67243342190013e-91	AN	AN.89_1	7
YOL060C_T617	YOL060C	MAM3	T617	T	617	1	15.735831327655912	2.66865612005669e-44	AN	AN.89_1	3
YOL060C_S614	YOL060C	MAM3	S614	S	614	1	15.735831327655912	2.66865612005669e-44	AN	AN.89_1	3
YOL060C_S578	YOL060C	MAM3	S578	S	578	0.999514400959015	14.42724926859668	2.66865612005669e-44	AN	AN.89_1	1
YOL060C_S581	YOL060C	MAM3	S581	S	581	0.992143273353577	14.42724926859668	2.66865612005669e-44	AN	AN.89_1	1
YOL060C_S443	YOL060C	MAM3	S443	S	443	0.993069171905518	14.604046179678493	2.66865612005669e-44	AN	AN.89_1	2
YOL060C_S439	YOL060C	MAM3	S439	S	439	0.998585939407349	15.59634617124368	2.66865612005669e-44	AN	AN.89_1	3
YOL060C_S441	YOL060C	MAM3	S441	S	441	0.998545527458191	12.873144428037692	2.66865612005669e-44	AN	AN.89_1	1
YOL060C_S435	YOL060C	MAM3	S435	S	435	0.799464285373688	14.588604936294493	2.66865612005669e-44	AN	AN.89_1	1
YOL060C_Y604	YOL060C	MAM3	Y604	Y	604	0.999897181987762	11.781381505487465	2.66865612005669e-44	AN	AN.89_1	1
YOL060C_S527	YOL060C	MAM3	S527	S	527	0.999998152256012	13.913703674835816	2.66865612005669e-44	AN	AN.89_1	2
YOL060C_S523	YOL060C	MAM3	S523	S	523	0.999778687953949	14.730371979355835	2.66865612005669e-44	AN	AN.89_1	3
YOL060C_S522	YOL060C	MAM3	S522	S	522	0.998097717761993	14.456547227539556	2.66865612005669e-44	AN	AN.89_1	2
YOL060C_T519	YOL060C	MAM3	T519	T	519	0.943832039833069	13.913703674835816	2.66865612005669e-44	AN	AN.89_1	2
YOL060C_S693	YOL060C	MAM3	S693	S	693	0.993837296962738	11.106950549659242	2.66865612005669e-44	AN	AN.89_1	1
YOL060C_T692	YOL060C	MAM3	T692	T	692	0.993508458137512	11.106950549659242	2.66865612005669e-44	AN	AN.89_1	1
YOL061W_S364	YOL061W	PRS5	S364	S	364	0.999832987785339	13.114781788633907	1.0851054732664099e-40	AN	AN.89_1	2
YOL061W_S367	YOL061W	PRS5	S367	S	367	0.904839396476746	11.341986938092228	1.0851054732664099e-40	AN	AN.89_1	1
YOL061W_S332	YOL061W	PRS5	S332	S	332	0.99992847442627	14.59025421884838	1.0851054732664099e-40	AN	AN.89_1	1
YOL061W_S328	YOL061W	PRS5	S328	S	328	0.999996840953827	14.59025421884838	1.0851054732664099e-40	AN	AN.89_1	1
YOL061W_T127	YOL061W	PRS5	T127	T	127	0.999999582767487	17.211269886843723	1.0851054732664099e-40	AN	AN.89_1	1
YOL061W_S123	YOL061W	PRS5	S123	S	123	1	17.945132649435212	1.0851054732664099e-40	AN	AN.89_1	2
YOL061W_T120	YOL061W	PRS5	T120	T	120	0.983900904655457	16.618537847743514	1.0851054732664099e-40	AN	AN.89_1	1
YOL061W_T382	YOL061W	PRS5	T382	T	382	0.778472185134888	11.640049912828866	1.0851054732664099e-40	AN	AN.89_1	1
YOL062C_S277	YOL062C	APM4	S277	S	277	0.980049908161163	12.334131542651644	3.49083277178513e-58	AN	AN.89_1	1
YOL062C_S181	YOL062C	APM4	S181	S	181	0.999835908412933	15.798180481915283	3.49083277178513e-58	AN	AN.89_1	1
YOL062C_S180	YOL062C	APM4	S180	S	180	0.965640544891357	15.798180481915283	3.49083277178513e-58	AN	AN.89_1	1
YOL062C_S164	YOL062C	APM4	S164	S	164	0.991975069046021	13.855152621568095	3.49083277178513e-58	AN	AN.89_1	2
YOL062C_T163	YOL062C	APM4	T163	T	163	0.9851154088974	10.651192633434052	3.49083277178513e-58	AN	AN.89_1	1
YOL062C_S165	YOL062C	APM4	S165	S	165	0.999982118606567	13.855152621568095	3.49083277178513e-58	AN	AN.89_1	2
YOL067C_S163	YOL067C	RTG1	S163	S	163	0.999999940395355	12.998389080596128	1.5294140157050198e-30	AN	AN.89_1	1
YOL067C_S164	YOL067C	RTG1	S164	S	164	0.999999940395355	12.998389080596128	1.5294140157050198e-30	AN	AN.89_1	1
YOL070C_S180	YOL070C	NBA1	S180	S	180	0.996555149555206	14.7320644878627	7.35064006057259e-64	AN	AN.89_1	2
YOL070C_S177	YOL070C	NBA1	S177	S	177	0.999996960163116	14.7320644878627	7.35064006057259e-64	AN	AN.89_1	2
YOL070C_S120	YOL070C	NBA1	S120	S	120	1	14.038109695638724	7.35064006057259e-64	AN	AN.89_1	2
YOL070C_S117	YOL070C	NBA1	S117	S	117	0.999840915203094	14.038109695638724	7.35064006057259e-64	AN	AN.89_1	2
YOL070C_T143	YOL070C	NBA1	T143	T	143	1	15.47819379219465	7.35064006057259e-64	AN	AN.89_1	3
YOL070C_T141	YOL070C	NBA1	T141	T	141	1	15.47819379219465	7.35064006057259e-64	AN	AN.89_1	3
YOL070C_S138	YOL070C	NBA1	S138	S	138	1	14.755688975220364	7.35064006057259e-64	AN	AN.89_1	1
YOL070C_S132	YOL070C	NBA1	S132	S	132	1	14.755688975220364	7.35064006057259e-64	AN	AN.89_1	1
YOL070C_S126	YOL070C	NBA1	S126	S	126	1	14.755688975220364	7.35064006057259e-64	AN	AN.89_1	1
YOL070C_S325	YOL070C	NBA1	S325	S	325	0.874515950679779	12.751620116311674	7.35064006057259e-64	AN	AN.89_1	1
YOL070C_S322	YOL070C	NBA1	S322	S	322	0.984067618846893	12.751620116311674	7.35064006057259e-64	AN	AN.89_1	1
YOL078W_S144	YOL078W	AVO1	S144	S	144	0.923377811908722	15.556999775974733	1.58855084595509e-26	AN	AN.89_1	1
YOL078W_S140	YOL078W	AVO1	S140	S	140	0.981491088867188	15.556999775974733	1.58855084595509e-26	AN	AN.89_1	1
YOL078W_T951	YOL078W	AVO1	T951	T	951	0.998313248157501	13.0523218895699	1.58855084595509e-26	AN	AN.89_1	1
YOL078W_T948	YOL078W	AVO1	T948	T	948	0.999877870082855	13.0523218895699	1.58855084595509e-26	AN	AN.89_1	1
YOL078W_S944	YOL078W	AVO1	S944	S	944	0.997870326042175	13.0523218895699	1.58855084595509e-26	AN	AN.89_1	1
YOL078W_S317	YOL078W	AVO1	S317	S	317	0.942260146141052	14.562725629568671	1.58855084595509e-26	AN	AN.89_1	1
YOL078W_S315	YOL078W	AVO1	S315	S	315	0.982185482978821	14.562725629568671	1.58855084595509e-26	AN	AN.89_1	1
YOL078W_S576	YOL078W	AVO1	S576	S	576	0.929792881011963	11.05839925790879	1.58855084595509e-26	AN	AN.89_1	1
YOL078W_S573	YOL078W	AVO1	S573	S	573	0.995148003101349	11.05839925790879	1.58855084595509e-26	AN	AN.89_1	1
YOL081W_S928	YOL081W	IRA2	S928	S	928	0.969867050647736	13.972024361455196	8.40276542051936e-54	AN	AN.89_1	2
YOL081W_S924	YOL081W	IRA2	S924	S	924	0.888671457767487	13.83719573326024	8.40276542051936e-54	AN	AN.89_1	1
YOL081W_S1018	YOL081W	IRA2	S1018	S	1018	0.998163640499115	11.850195172014644	8.40276542051936e-54	AN	AN.89_1	1
YOL081W_S1021	YOL081W	IRA2	S1021	S	1021	0.998163640499115	11.850195172014644	8.40276542051936e-54	AN	AN.89_1	1
YOL081W_Y538	YOL081W	IRA2	Y538	Y	538	0.999066770076752	15.925985497018337	8.40276542051936e-54	AN	AN.89_1	1
YOL082W_S246	YOL082W	ATG19	S246	S	246	0.999924540519714	15.63867593491426	1.58101471541591e-49	AN	AN.89_1	1
YOL082W_S243	YOL082W	ATG19	S243	S	243	1	15.63867593491426	1.58101471541591e-49	AN	AN.89_1	1
YOL086C_S15	YOL086C	ADH1	S15	S	15	0.999634206295013	15.76105353271097	1.1077883501877297e-42	AN	AN.89_1	1
YOL086C_Y13	YOL086C	ADH1	Y13	Y	13	0.999982953071594	15.76105353271097	1.1077883501877297e-42	AN	AN.89_1	1
YOL086C_T325	YOL086C	ADH1	T325	T	325	0.969355940818787	10.480865593764534	1.1077883501877297e-42	AN	AN.89_1	1
YOL086C_S324	YOL086C	ADH1	S324	S	324	0.992053091526031	10.480865593764534	1.1077883501877297e-42	AN	AN.89_1	1
YOL093W_S287	YOL093W	TRM10	S287	S	287	1	14.606733836461752	2.01112441249945e-29	AN	AN.89_1	2
YOL093W_S283	YOL093W	TRM10	S283	S	283	1	14.606733836461752	2.01112441249945e-29	AN	AN.89_1	2
YOL093W_S286	YOL093W	TRM10	S286	S	286	1	12.795623961443924	2.01112441249945e-29	AN	AN.89_1	1
YOL093W_S285	YOL093W	TRM10	S285	S	285	1	12.795623961443924	2.01112441249945e-29	AN	AN.89_1	1
YOL093W_S2	YOL093W	TRM10	S2	S	2	1	14.280808874146128	2.01112441249945e-29	AN	AN.89_1	1
YOL100W_S992	YOL100W	PKH2	S992	S	992	0.999999940395355	15.65444676813612	1.76725912859872e-47	AN	AN.89_1	2
YOL100W_S990	YOL100W	PKH2	S990	S	990	0.999999523162842	15.65444676813612	1.76725912859872e-47	AN	AN.89_1	2
YOL100W_T987	YOL100W	PKH2	T987	T	987	0.947527348995209	13.742875879198856	1.76725912859872e-47	AN	AN.89_1	1
YOL100W_S988	YOL100W	PKH2	S988	S	988	0.961497724056244	14.919278786829102	1.76725912859872e-47	AN	AN.89_1	2
YOL100W_S619	YOL100W	PKH2	S619	S	619	1	15.212842921410934	1.76725912859872e-47	AN	AN.89_1	1
YOL100W_S610	YOL100W	PKH2	S610	S	610	0.976911187171936	15.212842921410934	1.76725912859872e-47	AN	AN.89_1	1
YOL100W_S10	YOL100W	PKH2	S10	S	10	0.999999940395355	13.200475281631	1.76725912859872e-47	AN	AN.89_1	1
YOL100W_S8	YOL100W	PKH2	S8	S	8	0.999996602535248	13.200475281631	1.76725912859872e-47	AN	AN.89_1	1
YOL103W-B_S20	YOL103W-B	TY1B-OL	S20	S	20	0.99948263168335	13.602748354682786	5.91759863278328e-22	AN	AN.89_1	1
YOL103W-B_S16	YOL103W-B	TY1B-OL	S16	S	16	0.999999046325684	13.602748354682786	5.91759863278328e-22	AN	AN.89_1	1
YOL103W-B_Y9	YOL103W-B	TY1B-OL	Y9	Y	9	0.999999940395355	13.602748354682786	5.91759863278328e-22	AN	AN.89_1	1
YOL109W_S89	YOL109W	ZEO1	S89	S	89	1	15.736443138831548	3.56028066070679e-80	AN	AN.89_1	3
YOL109W_S85	YOL109W	ZEO1	S85	S	85	1	15.736443138831548	3.56028066070679e-80	AN	AN.89_1	3
YOL109W_S2	YOL109W	ZEO1	S2	S	2	1	16.92750217061803	3.56028066070679e-80	AN	AN.89_1	2
YOL109W_S25	YOL109W	ZEO1	S25	S	25	1	15.214485748897852	3.56028066070679e-80	AN	AN.89_1	4
YOL109W_T22	YOL109W	ZEO1	T22	T	22	1	15.152306450626227	3.56028066070679e-80	AN	AN.89_1	3
YOL109W_S40	YOL109W	ZEO1	S40	S	40	1	17.97727056491225	3.56028066070679e-80	AN	AN.89_1	6
YOL109W_T49	YOL109W	ZEO1	T49	T	49	1	17.93384462855777	3.56028066070679e-80	AN	AN.89_1	4
YOL116W_S231	YOL116W	MSN1	S231	S	231	1	11.027710487256677	3.2191701499926297e-12	AN	AN.89_1	1
YOL116W_S252	YOL116W	MSN1	S252	S	252	0.990257382392883	11.573706326299488	3.2191701499926297e-12	AN	AN.89_1	1
YOL119C_T76	YOL119C	MCH4	T76	T	76	0.999700248241425	13.155109201443013	7.59466288198138e-30	AN	AN.89_1	2
YOL119C_S80	YOL119C	MCH4	S80	S	80	0.999700248241425	13.155109201443013	7.59466288198138e-30	AN	AN.89_1	2
YOL123W_S460	YOL123W	HRP1	S460	S	460	0.951496839523315	13.294548618845797	1.14032096069541e-85	AN	AN.89_1	1
YOL123W_S462	YOL123W	HRP1	S462	S	462	0.963086664676666	13.294548618845797	1.14032096069541e-85	AN	AN.89_1	1
YOL123W_S3	YOL123W	HRP1	S3	S	3	1	19.689632137243407	1.14032096069541e-85	AN	AN.89_1	6
YOL123W_S2	YOL123W	HRP1	S2	S	2	1	19.689632137243407	1.14032096069541e-85	AN	AN.89_1	6
YOL123W_Y12	YOL123W	HRP1	Y12	Y	12	1	16.41580045020713	1.14032096069541e-85	AN	AN.89_1	2
YOL123W_S37	YOL123W	HRP1	S37	S	37	0.886358439922333	9.115708640703415	1.14032096069541e-85	AN	AN.89_1	1
YOL123W_T36	YOL123W	HRP1	T36	T	36	0.910899937152863	9.115708640703415	1.14032096069541e-85	AN	AN.89_1	1
YOL127W_Y123	YOL127W	RPL25	Y123	Y	123	0.997280597686768	10.86947446934636	2.8920366654639298e-36	AN	AN.89_1	1
YOL130W_S19	YOL130W	ALR1	S19	S	19	0.999307751655579	11.92587413189407	2.99910594069178e-64	AN	AN.89_1	1
YOL130W_S26	YOL130W	ALR1	S26	S	26	0.97097772359848	11.92587413189407	2.99910594069178e-64	AN	AN.89_1	1
YOL130W_T23	YOL130W	ALR1	T23	T	23	0.999998688697815	11.92587413189407	2.99910594069178e-64	AN	AN.89_1	1
YOL130W_S820	YOL130W	ALR1	S820	S	820	1	15.171075131713405	2.99910594069178e-64	AN	AN.89_1	3
YOL130W_S817	YOL130W	ALR1	S817	S	817	1	15.021426360345243	2.99910594069178e-64	AN	AN.89_1	2
YOL130W_S821	YOL130W	ALR1	S821	S	821	1	11.82778344030386	2.99910594069178e-64	AN	AN.89_1	1
YOL130W_S217	YOL130W	ALR1	S217	S	217	0.933782041072845	13.83468403081637	2.99910594069178e-64	AN	AN.89_1	1
YOL130W_S214	YOL130W	ALR1	S214	S	214	0.996866881847382	13.83468403081637	2.99910594069178e-64	AN	AN.89_1	1
YOL130W_S220	YOL130W	ALR1	S220	S	220	0.821563363075256	13.83468403081637	2.99910594069178e-64	AN	AN.89_1	1
YOL130W_S172	YOL130W	ALR1	S172	S	172	0.980591177940369	12.871513010204083	2.99910594069178e-64	AN	AN.89_1	1
YOL130W_S176	YOL130W	ALR1	S176	S	176	0.999547183513641	12.871513010204083	2.99910594069178e-64	AN	AN.89_1	1
YOL130W_S847	YOL130W	ALR1	S847	S	847	0.999900877475739	14.502122015381572	2.99910594069178e-64	AN	AN.89_1	2
YOL130W_S850	YOL130W	ALR1	S850	S	850	0.999999225139618	14.502122015381572	2.99910594069178e-64	AN	AN.89_1	2
YOL130W_S236	YOL130W	ALR1	S236	S	236	1	17.27708978310891	2.99910594069178e-64	AN	AN.89_1	3
YOL130W_S233	YOL130W	ALR1	S233	S	233	0.998228907585144	16.724389827502456	2.99910594069178e-64	AN	AN.89_1	2
YOL130W_S188	YOL130W	ALR1	S188	S	188	0.998424053192139	14.299085574038456	2.99910594069178e-64	AN	AN.89_1	1
YOL130W_S185	YOL130W	ALR1	S185	S	185	0.966802060604095	14.299085574038456	2.99910594069178e-64	AN	AN.89_1	1
YOL133W_S15	YOL133W	HRT1	S15	S	15	0.872377038002014	11.140231789009928	7.94235375781245e-6	AN	AN.89_1	1
YOL137W_S41	YOL137W	BSC6	S41	S	41	1	18.646812075038405	5.79626148247345e-72	AN	AN.89_1	2
YOL137W_S37	YOL137W	BSC6	S37	S	37	0.999979078769684	18.646812075038405	5.79626148247345e-72	AN	AN.89_1	2
YOL138C_S950	YOL138C	RTC1	S950	S	950	1	15.898441104670804	2.1612926213653e-43	AN	AN.89_1	2
YOL138C_S946	YOL138C	RTC1	S946	S	946	1	15.898441104670804	2.1612926213653e-43	AN	AN.89_1	2
YOL138C_S1089	YOL138C	RTC1	S1089	S	1089	1	14.297800461654406	2.1612926213653e-43	AN	AN.89_1	1
YOL138C_S1087	YOL138C	RTC1	S1087	S	1087	1	14.297800461654406	2.1612926213653e-43	AN	AN.89_1	1
YOL138C_S1123	YOL138C	RTC1	S1123	S	1123	1	13.34921879200953	2.1612926213653e-43	AN	AN.89_1	1
YOL138C_T1117	YOL138C	RTC1	T1117	T	1117	0.969626069068909	13.34921879200953	2.1612926213653e-43	AN	AN.89_1	1
YOL138C_S4	YOL138C	RTC1	S4	S	4	0.999796092510223	13.56121149150261	2.1612926213653e-43	AN	AN.89_1	3
YOL138C_S2	YOL138C	RTC1	S2	S	2	0.999796092510223	13.459991202525456	2.1612926213653e-43	AN	AN.89_1	2
YOL138C_S11	YOL138C	RTC1	S11	S	11	0.999802052974701	13.437347879041289	2.1612926213653e-43	AN	AN.89_1	3
YOL138C_S933	YOL138C	RTC1	S933	S	933	1	11.133243519442006	2.1612926213653e-43	AN	AN.89_1	1
YOL138C_S929	YOL138C	RTC1	S929	S	929	1	11.133243519442006	2.1612926213653e-43	AN	AN.89_1	1
YOL138C_T928	YOL138C	RTC1	T928	T	928	1	11.133243519442006	2.1612926213653e-43	AN	AN.89_1	1
YOL139C_S2	YOL139C	CDC33	S2	S	2	1	10.8852946017211	1.15963546378144e-41	AN	AN.89_1	1
YOL139C_S15	YOL139C	CDC33	S15	S	15	0.949152052402496	17.662020626157954	1.15963546378144e-41	AN	AN.89_1	1
YOL141W_T6	YOL141W	PPM2	T6	T	6	1	13.366270366222643	6.0172791563128496e-34	AN	AN.89_1	1
YOL141W_T5	YOL141W	PPM2	T5	T	5	1	13.366270366222643	6.0172791563128496e-34	AN	AN.89_1	1
YOL143C_S145	YOL143C	RIB4	S145	S	145	1	14.061674532511558	3.73017559628725e-5	AN	AN.89_1	1
YOL144W_S239	YOL144W	NOP8	S239	S	239	1	14.977420656462137	2.5995076681521198e-48	AN	AN.89_1	2
YOL144W_S234	YOL144W	NOP8	S234	S	234	1	14.977420656462137	2.5995076681521198e-48	AN	AN.89_1	2
YOL145C_S1017	YOL145C	CTR9	S1017	S	1017	1	17.494907313857368	4.7790348984988494e-40	AN	AN.89_1	3
YOL145C_S1015	YOL145C	CTR9	S1015	S	1015	0.999757766723633	17.494907313857368	4.7790348984988494e-40	AN	AN.89_1	3
YOL145C_S974	YOL145C	CTR9	S974	S	974	0.999707162380219	12.331797010927875	4.7790348984988494e-40	AN	AN.89_1	1
YOL145C_Y983	YOL145C	CTR9	Y983	Y	983	0.811039626598358	12.331797010927875	4.7790348984988494e-40	AN	AN.89_1	1
YOL145C_S1054	YOL145C	CTR9	S1054	S	1054	0.84787392616272	19.11732204954016	4.7790348984988494e-40	AN	AN.89_1	2
YOL145C_S1056	YOL145C	CTR9	S1056	S	1056	0.793055295944214	19.107883966924	4.7790348984988494e-40	AN	AN.89_1	1
YOL148C_S238	YOL148C	SPT20	S238	S	238	0.997277498245239	14.417115094143464	1.4686565233558e-42	AN	AN.89_1	1
YOL148C_S54	YOL148C	SPT20	S54	S	54	0.996944189071655	9.58510127259706	1.4686565233558e-42	AN	AN.89_1	1
YOL148C_S438	YOL148C	SPT20	S438	S	438	0.910008370876312	9.73515882383214	1.4686565233558e-42	AN	AN.89_1	1
YOL148C_S593	YOL148C	SPT20	S593	S	593	0.999864161014557	10.539413579202243	1.4686565233558e-42	AN	AN.89_1	1
YOL148C_S595	YOL148C	SPT20	S595	S	595	0.991565406322479	10.539413579202243	1.4686565233558e-42	AN	AN.89_1	1
YOR006C_S289	YOR006C	TSR3	S289	S	289	1	17.778817959107386	2.5407493413826395e-43	AN	AN.89_1	2
YOR006C_S286	YOR006C	TSR3	S286	S	286	1	17.778817959107386	2.5407493413826395e-43	AN	AN.89_1	2
YOR008C_S329	YOR008C	SLG1	S329	S	329	0.920391798019409	14.057181180087964	3.09518140969139e-71	AN	AN.89_1	1
YOR008C_S328	YOR008C	SLG1	S328	S	328	0.970066487789154	14.057181180087964	3.09518140969139e-71	AN	AN.89_1	1
YOR008C_S320	YOR008C	SLG1	S320	S	320	0.99887603521347	13.542535000981994	3.09518140969139e-71	AN	AN.89_1	2
YOR008C_S322	YOR008C	SLG1	S322	S	322	0.984606087207794	13.542535000981994	3.09518140969139e-71	AN	AN.89_1	2
YOR008C_S331	YOR008C	SLG1	S331	S	331	0.842807471752167	14.057181180087964	3.09518140969139e-71	AN	AN.89_1	1
YOR008C_T356	YOR008C	SLG1	T356	T	356	1	19.016530461306782	3.09518140969139e-71	AN	AN.89_1	2
YOR008C_S353	YOR008C	SLG1	S353	S	353	1	19.02869457871252	3.09518140969139e-71	AN	AN.89_1	3
YOR008C_Y317	YOR008C	SLG1	Y317	Y	317	0.999803066253662	13.780764117481976	3.09518140969139e-71	AN	AN.89_1	2
YOR008C_Y312	YOR008C	SLG1	Y312	Y	312	0.999980628490448	13.780764117481976	3.09518140969139e-71	AN	AN.89_1	2
YOR014W_T257	YOR014W	RTS1	T257	T	257	1	14.825675022595089	9.129377445440572e-58	AN	AN.89_1	2
YOR014W_T242	YOR014W	RTS1	T242	T	242	0.99998664855957	15.540323450345902	9.129377445440572e-58	AN	AN.89_1	3
YOR014W_S263	YOR014W	RTS1	S263	S	263	0.999999046325684	13.76964147177037	9.129377445440572e-58	AN	AN.89_1	1
YOR014W_S262	YOR014W	RTS1	S262	S	262	0.912461817264557	11.437853794118334	9.129377445440572e-58	AN	AN.89_1	1
YOR014W_S264	YOR014W	RTS1	S264	S	264	1	13.76964147177037	9.129377445440572e-58	AN	AN.89_1	1
YOR014W_S236	YOR014W	RTS1	S236	S	236	0.999932289123535	14.384664861219798	9.129377445440572e-58	AN	AN.89_1	2
YOR018W_S687	YOR018W	ROD1	S687	S	687	0.999864637851715	13.129875499268106	7.62999872397113e-50	AN	AN.89_1	1
YOR018W_S686	YOR018W	ROD1	S686	S	686	0.989159643650055	13.129875499268106	7.62999872397113e-50	AN	AN.89_1	1
YOR018W_S720	YOR018W	ROD1	S720	S	720	0.999999523162842	14.98565491209546	7.62999872397113e-50	AN	AN.89_1	3
YOR018W_S722	YOR018W	ROD1	S722	S	722	0.99940413236618	14.422529592498714	7.62999872397113e-50	AN	AN.89_1	1
YOR018W_S641	YOR018W	ROD1	S641	S	641	0.882231712341309	11.425092530233153	7.62999872397113e-50	AN	AN.89_1	1
YOR018W_S637	YOR018W	ROD1	S637	S	637	0.772648572921753	11.425092530233153	7.62999872397113e-50	AN	AN.89_1	1
YOR018W_S613	YOR018W	ROD1	S613	S	613	1	15.873741879145056	7.62999872397113e-50	AN	AN.89_1	2
YOR018W_S602	YOR018W	ROD1	S602	S	602	0.99994570016861	15.873741879145056	7.62999872397113e-50	AN	AN.89_1	2
YOR018W_S725	YOR018W	ROD1	S725	S	725	0.999999701976776	14.422529592498714	7.62999872397113e-50	AN	AN.89_1	1
YOR018W_S723	YOR018W	ROD1	S723	S	723	0.993111908435822	13.92153846095333	7.62999872397113e-50	AN	AN.89_1	1
YOR018W_S141	YOR018W	ROD1	S141	S	141	0.999839723110199	15.589853063337312	7.62999872397113e-50	AN	AN.89_1	2
YOR018W_S138	YOR018W	ROD1	S138	S	138	0.988684952259064	15.206336124817762	7.62999872397113e-50	AN	AN.89_1	2
YOR018W_T139	YOR018W	ROD1	T139	T	139	0.982439815998077	15.5385703221248	7.62999872397113e-50	AN	AN.89_1	2
YOR018W_S815	YOR018W	ROD1	S815	S	815	0.999989032745361	11.288887718270892	7.62999872397113e-50	AN	AN.89_1	1
YOR018W_S810	YOR018W	ROD1	S810	S	810	0.999450623989105	14.106694283969407	7.62999872397113e-50	AN	AN.89_1	2
YOR018W_S807	YOR018W	ROD1	S807	S	807	0.986295819282532	14.106694283969407	7.62999872397113e-50	AN	AN.89_1	2
YOR021C_S207	YOR021C	SFM1	S207	S	207	1	12.357484047468144	1.12262803550915e-18	AN	AN.89_1	1
YOR021C_S204	YOR021C	SFM1	S204	S	204	1	12.357484047468144	1.12262803550915e-18	AN	AN.89_1	1
YOR023C_S37	YOR023C	AHC1	S37	S	37	1	11.899871116754213	2.9848371991027403e-10	AN	AN.89_1	1
YOR023C_Y30	YOR023C	AHC1	Y30	Y	30	0.999367594718933	11.899871116754213	2.9848371991027403e-10	AN	AN.89_1	1
YOR025W_T384	YOR025W	HST3	T384	T	384	0.993262708187103	10.224225696801126	2.7483734311945398e-11	AN	AN.89_1	1
YOR025W_T383	YOR025W	HST3	T383	T	383	0.968692719936371	10.224225696801126	2.7483734311945398e-11	AN	AN.89_1	1
YOR036W_S2	YOR036W	PEP12	S2	S	2	0.999871909618378	11.210607285486688	1.61897332352714e-34	AN	AN.89_1	1
YOR042W_S351	YOR042W	CUE5	S351	S	351	0.999999701976776	20.042538668294434	8.73256128912748e-96	AN	AN.89_1	3
YOR042W_S348	YOR042W	CUE5	S348	S	348	0.999987065792084	20.042538668294434	8.73256128912748e-96	AN	AN.89_1	3
YOR042W_T359	YOR042W	CUE5	T359	T	359	0.99770987033844	19.95051005190282	8.73256128912748e-96	AN	AN.89_1	1
YOR042W_T364	YOR042W	CUE5	T364	T	364	1	19.29814577511006	8.73256128912748e-96	AN	AN.89_1	2
YOR042W_Y361	YOR042W	CUE5	Y361	Y	361	0.999967515468597	14.5861926605182	8.73256128912748e-96	AN	AN.89_1	1
YOR042W_T367	YOR042W	CUE5	T367	T	367	0.994268000125885	19.29814577511006	8.73256128912748e-96	AN	AN.89_1	2
YOR042W_S407	YOR042W	CUE5	S407	S	407	1	15.207883540389684	8.73256128912748e-96	AN	AN.89_1	2
YOR042W_S220	YOR042W	CUE5	S220	S	220	0.999909937381744	12.507003064009776	8.73256128912748e-96	AN	AN.89_1	2
YOR042W_S227	YOR042W	CUE5	S227	S	227	0.975179076194763	11.346471748393036	8.73256128912748e-96	AN	AN.89_1	1
YOR046C_S28	YOR046C	DBP5	S28	S	28	1	10.855132825060592	1.4199256224634299e-33	AN	AN.89_1	1
YOR046C_S25	YOR046C	DBP5	S25	S	25	1	10.855132825060592	1.4199256224634299e-33	AN	AN.89_1	1
YOR051C_S30	YOR051C	ETT1	S30	S	30	0.999999940395355	20.39123617745907	1.10883994621261e-83	AN	AN.89_1	3
YOR051C_T34	YOR051C	ETT1	T34	T	34	0.999939918518066	20.39123617745907	1.10883994621261e-83	AN	AN.89_1	3
YOR052C_S2	YOR052C	TMC1	S2	S	2	0.998164236545563	10.219436142866291	4.14633034301665e-64	AN	AN.89_1	1
YOR052C_S58	YOR052C	TMC1	S58	S	58	0.999037504196167	14.786458679941758	4.14633034301665e-64	AN	AN.89_1	1
YOR052C_S61	YOR052C	TMC1	S61	S	61	0.974112153053284	12.325894594886952	4.14633034301665e-64	AN	AN.89_1	1
YOR052C_S60	YOR052C	TMC1	S60	S	60	0.837061405181885	12.325894594886952	4.14633034301665e-64	AN	AN.89_1	1
YOR054C_S225	YOR054C	VHS3	S225	S	225	0.998382866382599	18.297843157815073	9.00341377282658e-57	AN	AN.89_1	3
YOR054C_S223	YOR054C	VHS3	S223	S	223	0.999789297580719	18.11095565029486	9.00341377282658e-57	AN	AN.89_1	2
YOR054C_S221	YOR054C	VHS3	S221	S	221	0.988068640232086	15.256883660273092	9.00341377282658e-57	AN	AN.89_1	1
YOR054C_S219	YOR054C	VHS3	S219	S	219	0.997999906539917	15.256883660273092	9.00341377282658e-57	AN	AN.89_1	1
YOR057W_S171	YOR057W	SGT1	S171	S	171	1	16.249848016095058	2.08212816169233e-37	AN	AN.89_1	2
YOR057W_S168	YOR057W	SGT1	S168	S	168	1	16.249848016095058	2.08212816169233e-37	AN	AN.89_1	2
YOR063W_Y314	YOR063W	RPL3	Y314	Y	314	1	12.51876062252691	2.98996405849487e-35	AN	AN.89_1	1
YOR063W_T306	YOR063W	RPL3	T306	T	306	1	12.51876062252691	2.98996405849487e-35	AN	AN.89_1	1
YOR063W_T304	YOR063W	RPL3	T304	T	304	1	12.51876062252691	2.98996405849487e-35	AN	AN.89_1	1
YOR066W_S347	YOR066W	MSA1	S347	S	347	1	12.764189390367816	3.386943834143559e-43	AN	AN.89_1	1
YOR066W_S341	YOR066W	MSA1	S341	S	341	0.99999988079071	12.764189390367816	3.386943834143559e-43	AN	AN.89_1	1
YOR066W_S486	YOR066W	MSA1	S486	S	486	0.999990046024323	12.421117900890147	3.386943834143559e-43	AN	AN.89_1	1
YOR066W_S485	YOR066W	MSA1	S485	S	485	0.999994218349457	12.421117900890147	3.386943834143559e-43	AN	AN.89_1	1
YOR066W_S420	YOR066W	MSA1	S420	S	420	1	11.900817961344451	3.386943834143559e-43	AN	AN.89_1	1
YOR066W_S415	YOR066W	MSA1	S415	S	415	0.999999701976776	11.900817961344451	3.386943834143559e-43	AN	AN.89_1	1
YOR066W_T406	YOR066W	MSA1	T406	T	406	0.991094410419464	11.900817961344451	3.386943834143559e-43	AN	AN.89_1	1
YOR066W_T585	YOR066W	MSA1	T585	T	585	0.815320611000061	11.54792106060609	3.386943834143559e-43	AN	AN.89_1	1
YOR066W_Y574	YOR066W	MSA1	Y574	Y	574	0.753565549850464	11.54792106060609	3.386943834143559e-43	AN	AN.89_1	1
YOR066W_S54	YOR066W	MSA1	S54	S	54	0.976844072341919	12.577592685678148	3.386943834143559e-43	AN	AN.89_1	1
YOR066W_S52	YOR066W	MSA1	S52	S	52	0.976844072341919	12.577592685678148	3.386943834143559e-43	AN	AN.89_1	1
YOR069W_T187	YOR069W	VPS5	T187	T	187	0.999998569488525	15.140606285280723	5.84363311261702e-29	AN	AN.89_1	2
YOR069W_S184	YOR069W	VPS5	S184	S	184	0.999759793281555	15.140606285280723	5.84363311261702e-29	AN	AN.89_1	2
YOR070C_S91	YOR070C	GYP1	S91	S	91	0.999960720539093	17.282292301725597	1.35974827281675e-60	AN	AN.89_1	1
YOR070C_S87	YOR070C	GYP1	S87	S	87	0.999998509883881	17.282292301725597	1.35974827281675e-60	AN	AN.89_1	1
YOR071C_S592	YOR071C	NRT1	S592	S	592	0.879076063632965	13.091975856025195	2.71468394242445e-31	AN	AN.89_1	1
YOR071C_S590	YOR071C	NRT1	S590	S	590	0.986258089542389	13.091975856025195	2.71468394242445e-31	AN	AN.89_1	1
YOR078W_S45	YOR078W	BUD21	S45	S	45	0.999985039234161	8.80023430929221	1.32979841503123e-14	AN	AN.89_1	1
YOR078W_S41	YOR078W	BUD21	S41	S	41	0.999985039234161	8.80023430929221	1.32979841503123e-14	AN	AN.89_1	1
YOR078W_S40	YOR078W	BUD21	S40	S	40	0.999985039234161	8.80023430929221	1.32979841503123e-14	AN	AN.89_1	1
YOR078W_S39	YOR078W	BUD21	S39	S	39	0.999985039234161	8.80023430929221	1.32979841503123e-14	AN	AN.89_1	1
YOR081C_S624	YOR081C	TGL5	S624	S	624	0.927691519260406	11.53400542194921	2.7932914017560597e-44	AN	AN.89_1	1
YOR081C_S622	YOR081C	TGL5	S622	S	622	1	14.12898945520842	2.7932914017560597e-44	AN	AN.89_1	3
YOR081C_S618	YOR081C	TGL5	S618	S	618	0.997123777866364	13.86795108542332	2.7932914017560597e-44	AN	AN.89_1	2
YOR081C_S626	YOR081C	TGL5	S626	S	626	0.9976766705513	13.86795108542332	2.7932914017560597e-44	AN	AN.89_1	2
YOR083W_S288	YOR083W	WHI5	S288	S	288	0.999982357025146	15.989447064101356	4.63750899571737e-69	AN	AN.89_1	2
YOR083W_T284	YOR083W	WHI5	T284	T	284	0.999960720539093	15.989447064101356	4.63750899571737e-69	AN	AN.89_1	2
YOR083W_T290	YOR083W	WHI5	T290	T	290	0.987091779708862	10.66458923676798	4.63750899571737e-69	AN	AN.89_1	1
YOR083W_T164	YOR083W	WHI5	T164	T	164	1	15.665528043183263	4.63750899571737e-69	AN	AN.89_1	1
YOR083W_S161	YOR083W	WHI5	S161	S	161	1	15.665528043183263	4.63750899571737e-69	AN	AN.89_1	1
YOR083W_S156	YOR083W	WHI5	S156	S	156	1	20.095211054567564	4.63750899571737e-69	AN	AN.89_1	5
YOR083W_S154	YOR083W	WHI5	S154	S	154	1	20.095211054567564	4.63750899571737e-69	AN	AN.89_1	5
YOR083W_S149	YOR083W	WHI5	S149	S	149	1	17.126113280741187	4.63750899571737e-69	AN	AN.89_1	2
YOR083W_S88	YOR083W	WHI5	S88	S	88	1	15.272007899052314	4.63750899571737e-69	AN	AN.89_1	1
YOR083W_S78	YOR083W	WHI5	S78	S	78	0.980178117752075	15.272007899052314	4.63750899571737e-69	AN	AN.89_1	1
YOR083W_S62	YOR083W	WHI5	S62	S	62	1	17.776004344780908	4.63750899571737e-69	AN	AN.89_1	5
YOR083W_S59	YOR083W	WHI5	S59	S	59	1	17.755286265379656	4.63750899571737e-69	AN	AN.89_1	3
YOR083W_T57	YOR083W	WHI5	T57	T	57	1	17.641964349016146	4.63750899571737e-69	AN	AN.89_1	2
YOR083W_T67	YOR083W	WHI5	T67	T	67	0.996645092964172	11.643930131842811	4.63750899571737e-69	AN	AN.89_1	2
YOR083W_S115	YOR083W	WHI5	S115	S	115	1	14.627738657133587	4.63750899571737e-69	AN	AN.89_1	2
YOR083W_S113	YOR083W	WHI5	S113	S	113	1	14.627738657133587	4.63750899571737e-69	AN	AN.89_1	2
YOR083W_T143	YOR083W	WHI5	T143	T	143	1	13.912917125056842	4.63750899571737e-69	AN	AN.89_1	1
YOR083W_T142	YOR083W	WHI5	T142	T	142	1	13.912917125056842	4.63750899571737e-69	AN	AN.89_1	1
YOR089C_S188	YOR089C	VPS21	S188	S	188	1	16.194082244606502	1.18484989446161e-48	AN	AN.89_1	2
YOR091W_T309	YOR091W	TMA46	T309	T	309	1	20.118471150396243	9.07003499333105e-6	AN	AN.89_1	1
YOR091W_T306	YOR091W	TMA46	T306	T	306	1	20.118471150396243	9.07003499333105e-6	AN	AN.89_1	1
YOR091W_S301	YOR091W	TMA46	S301	S	301	1	20.118471150396243	9.07003499333105e-6	AN	AN.89_1	1
YOR092W_S316	YOR092W	ECM3	S316	S	316	1	11.323102953754413	1.19859338984457e-45	AN	AN.89_1	2
YOR092W_S312	YOR092W	ECM3	S312	S	312	1	10.847002705559042	1.19859338984457e-45	AN	AN.89_1	1
YOR092W_S319	YOR092W	ECM3	S319	S	319	1	9.49216433989317	1.19859338984457e-45	AN	AN.89_1	1
YOR098C_S767	YOR098C	NUP1	S767	S	767	0.846163749694824	16.62318627448834	5.08757730228415e-52	AN	AN.89_1	1
YOR098C_S765	YOR098C	NUP1	S765	S	765	0.906233310699463	16.62318627448834	5.08757730228415e-52	AN	AN.89_1	1
YOR098C_T313	YOR098C	NUP1	T313	T	313	0.906497418880463	11.338310668146145	5.08757730228415e-52	AN	AN.89_1	1
YOR098C_T293	YOR098C	NUP1	T293	T	293	1	20.514393763066305	5.08757730228415e-52	AN	AN.89_1	1
YOR098C_S292	YOR098C	NUP1	S292	S	292	1	20.514393763066305	5.08757730228415e-52	AN	AN.89_1	1
YOR098C_S161	YOR098C	NUP1	S161	S	161	0.999899864196777	14.50299793303716	5.08757730228415e-52	AN	AN.89_1	2
YOR098C_T159	YOR098C	NUP1	T159	T	159	0.908140063285828	10.688672511709182	5.08757730228415e-52	AN	AN.89_1	1
YOR098C_S157	YOR098C	NUP1	S157	S	157	0.847953140735626	14.396617567927128	5.08757730228415e-52	AN	AN.89_1	1
YOR098C_S350	YOR098C	NUP1	S350	S	350	0.844268381595612	11.062465587481473	5.08757730228415e-52	AN	AN.89_1	1
YOR098C_T349	YOR098C	NUP1	T349	T	349	0.841410994529724	11.062465587481473	5.08757730228415e-52	AN	AN.89_1	1
YOR098C_S11	YOR098C	NUP1	S11	S	11	1	16.599715428084455	5.08757730228415e-52	AN	AN.89_1	6
YOR098C_S10	YOR098C	NUP1	S10	S	10	1	16.03558595701843	5.08757730228415e-52	AN	AN.89_1	4
YOR098C_S7	YOR098C	NUP1	S7	S	7	0.946720361709595	11.013966219563578	5.08757730228415e-52	AN	AN.89_1	1
YOR098C_T5	YOR098C	NUP1	T5	T	5	0.989275634288788	12.743906887962414	5.08757730228415e-52	AN	AN.89_1	2
YOR098C_S6	YOR098C	NUP1	S6	S	6	0.830590426921844	11.013966219563578	5.08757730228415e-52	AN	AN.89_1	1
YOR101W_S271	YOR101W	RAS1	S271	S	271	1	14.669163027492411	2.2322225562637497e-30	AN	AN.89_1	1
YOR101W_S268	YOR101W	RAS1	S268	S	268	0.999995529651642	14.669163027492411	2.2322225562637497e-30	AN	AN.89_1	1
YOR101W_T201	YOR101W	RAS1	T201	T	201	0.999310910701752	12.922213293419157	2.2322225562637497e-30	AN	AN.89_1	1
YOR101W_S199	YOR101W	RAS1	S199	S	199	0.860144197940826	12.922213293419157	2.2322225562637497e-30	AN	AN.89_1	1
YOR101W_S229	YOR101W	RAS1	S229	S	229	0.999518811702728	13.356691277566789	2.2322225562637497e-30	AN	AN.89_1	2
YOR101W_S227	YOR101W	RAS1	S227	S	227	0.963449537754059	12.06169024785564	2.2322225562637497e-30	AN	AN.89_1	1
YOR101W_T223	YOR101W	RAS1	T223	T	223	0.844217360019684	12.60149089011443	2.2322225562637497e-30	AN	AN.89_1	1
YOR104W_Y199	YOR104W	PIN2	Y199	Y	199	0.833333313465118	21.305052445144945	8.439349238969519e-43	AN	AN.89_1	1
YOR104W_S193	YOR104W	PIN2	S193	S	193	0.833333313465118	21.305052445144945	8.439349238969519e-43	AN	AN.89_1	1
YOR104W_Y185	YOR104W	PIN2	Y185	Y	185	0.999768316745758	21.305052445144945	8.439349238969519e-43	AN	AN.89_1	1
YOR104W_S178	YOR104W	PIN2	S178	S	178	0.833333313465118	21.305052445144945	8.439349238969519e-43	AN	AN.89_1	1
YOR104W_S176	YOR104W	PIN2	S176	S	176	0.833333313465118	21.305052445144945	8.439349238969519e-43	AN	AN.89_1	1
YOR109W_S1035	YOR109W	INP53	S1035	S	1035	0.999999463558197	14.747075962222873	1.37267367773337e-64	AN	AN.89_1	1
YOR109W_S1031	YOR109W	INP53	S1031	S	1031	0.999999642372131	14.747075962222873	1.37267367773337e-64	AN	AN.89_1	1
YOR109W_T1063	YOR109W	INP53	T1063	T	1063	0.991859674453735	11.84612129440411	1.37267367773337e-64	AN	AN.89_1	1
YOR109W_T1061	YOR109W	INP53	T1061	T	1061	0.991859674453735	11.84612129440411	1.37267367773337e-64	AN	AN.89_1	1
YOR123C_S372	YOR123C	LEO1	S372	S	372	0.999993801116943	15.818744275173673	4.8306112697245286e-77	AN	AN.89_1	3
YOR123C_T22	YOR123C	LEO1	T22	T	22	0.971417129039764	12.858790864802922	4.8306112697245286e-77	AN	AN.89_1	1
YOR124C_S917	YOR124C	UBP2	S917	S	917	0.997446596622467	15.927320202202544	3.74748379413682e-41	AN	AN.89_1	1
YOR124C_S907	YOR124C	UBP2	S907	S	907	1	15.927320202202544	3.74748379413682e-41	AN	AN.89_1	1
YOR127W_S176	YOR127W	RGA1	S176	S	176	0.999958038330078	14.169036752432884	7.00865563131533e-39	AN	AN.89_1	1
YOR127W_S172	YOR127W	RGA1	S172	S	172	0.957341372966766	14.169036752432884	7.00865563131533e-39	AN	AN.89_1	1
YOR127W_S334	YOR127W	RGA1	S334	S	334	1	16.064596213547798	7.00865563131533e-39	AN	AN.89_1	2
YOR127W_S331	YOR127W	RGA1	S331	S	331	1	16.064596213547798	7.00865563131533e-39	AN	AN.89_1	2
YOR127W_S291	YOR127W	RGA1	S291	S	291	0.932402551174164	11.682896036580116	7.00865563131533e-39	AN	AN.89_1	1
YOR127W_Y287	YOR127W	RGA1	Y287	Y	287	1	11.682896036580116	7.00865563131533e-39	AN	AN.89_1	1
YOR132W_S529	YOR132W	VPS17	S529	S	529	0.964211344718933	13.246634418533992	5.37772858367329e-22	AN	AN.89_1	1
YOR132W_Y527	YOR132W	VPS17	Y527	Y	527	0.999996185302734	13.246634418533992	5.37772858367329e-22	AN	AN.89_1	1
YOR132W_S536	YOR132W	VPS17	S536	S	536	0.963362634181976	13.246634418533992	5.37772858367329e-22	AN	AN.89_1	1
YOR138C_S669	YOR138C	RUP1	S669	S	669	0.998692989349365	11.287791674888537	6.20662566685687e-10	AN	AN.89_1	1
YOR140W_T595	YOR140W	SFL1	T595	T	595	1	16.26199734769336	1.2347762771629602e-67	AN	AN.89_1	2
YOR140W_S590	YOR140W	SFL1	S590	S	590	1	16.26199734769336	1.2347762771629602e-67	AN	AN.89_1	2
YOR140W_S220	YOR140W	SFL1	S220	S	220	0.967938542366028	12.039102551783415	1.2347762771629602e-67	AN	AN.89_1	1
YOR140W_S2	YOR140W	SFL1	S2	S	2	0.999839723110199	14.263399916074002	1.2347762771629602e-67	AN	AN.89_1	1
YOR140W_S208	YOR140W	SFL1	S208	S	208	0.999999642372131	11.556239801954176	1.2347762771629602e-67	AN	AN.89_1	1
YOR140W_S207	YOR140W	SFL1	S207	S	207	0.999999940395355	11.556239801954176	1.2347762771629602e-67	AN	AN.89_1	1
YOR141C_S70	YOR141C	ARP8	S70	S	70	0.993756234645844	17.707682183524184	2.22720237911576e-60	AN	AN.89_1	1
YOR141C_T67	YOR141C	ARP8	T67	T	67	0.993756234645844	17.707682183524184	2.22720237911576e-60	AN	AN.89_1	1
YOR145C_S254	YOR145C	PNO1	S254	S	254	1	14.710698255270296	2.9647901386194e-23	AN	AN.89_1	1
YOR145C_S249	YOR145C	PNO1	S249	S	249	1	14.710698255270296	2.9647901386194e-23	AN	AN.89_1	1
YOR145C_S246	YOR145C	PNO1	S246	S	246	1	14.710698255270296	2.9647901386194e-23	AN	AN.89_1	1
YOR145C_T51	YOR145C	PNO1	T51	T	51	1	11.757959662811878	2.9647901386194e-23	AN	AN.89_1	1
YOR145C_S47	YOR145C	PNO1	S47	S	47	1	11.757959662811878	2.9647901386194e-23	AN	AN.89_1	1
YOR151C_T500	YOR151C	RPB2	T500	T	500	1	15.41051834477648	3.58231236693072e-48	AN	AN.89_1	1
YOR151C_T498	YOR151C	RPB2	T498	T	498	1	15.41051834477648	3.58231236693072e-48	AN	AN.89_1	1
YOR151C_S2	YOR151C	RPB2	S2	S	2	0.999875903129578	15.211353944962498	3.58231236693072e-48	AN	AN.89_1	2
YOR151C_Y113	YOR151C	RPB2	Y113	Y	113	1	14.206116944146332	3.58231236693072e-48	AN	AN.89_1	1
YOR151C_T109	YOR151C	RPB2	T109	T	109	1	14.206116944146332	3.58231236693072e-48	AN	AN.89_1	1
YOR151C_S105	YOR151C	RPB2	S105	S	105	1	14.206116944146332	3.58231236693072e-48	AN	AN.89_1	1
YOR151C_T98	YOR151C	RPB2	T98	T	98	1	14.206116944146332	3.58231236693072e-48	AN	AN.89_1	1
YOR151C_Y96	YOR151C	RPB2	Y96	Y	96	1	14.206116944146332	3.58231236693072e-48	AN	AN.89_1	1
YOR153W_S70	YOR153W	PDR5	S70	S	70	0.999965906143188	17.92524549154357	1.93359465106098e-102	AN	AN.89_1	1
YOR153W_S73	YOR153W	PDR5	S73	S	73	0.99998539686203	17.92524549154357	1.93359465106098e-102	AN	AN.89_1	1
YOR153W_S854	YOR153W	PDR5	S854	S	854	1	18.107021240008837	1.93359465106098e-102	AN	AN.89_1	3
YOR153W_S850	YOR153W	PDR5	S850	S	850	1	19.68571315398978	1.93359465106098e-102	AN	AN.89_1	5
YOR153W_S849	YOR153W	PDR5	S849	S	849	1	19.68571315398978	1.93359465106098e-102	AN	AN.89_1	5
YOR153W_Y857	YOR153W	PDR5	Y857	Y	857	0.999353885650635	16.714243657084236	1.93359465106098e-102	AN	AN.89_1	2
YOR153W_T856	YOR153W	PDR5	T856	T	856	0.998939514160156	15.18386559165628	1.93359465106098e-102	AN	AN.89_1	1
YOR153W_S841	YOR153W	PDR5	S841	S	841	1	19.33051713473198	1.93359465106098e-102	AN	AN.89_1	1
YOR153W_S840	YOR153W	PDR5	S840	S	840	1	19.33051713473198	1.93359465106098e-102	AN	AN.89_1	1
YOR153W_S837	YOR153W	PDR5	S837	S	837	1	19.33051713473198	1.93359465106098e-102	AN	AN.89_1	1
YOR153W_S54	YOR153W	PDR5	S54	S	54	0.999999940395355	13.677973651182077	1.93359465106098e-102	AN	AN.89_1	1
YOR153W_T51	YOR153W	PDR5	T51	T	51	0.999976456165314	13.677973651182077	1.93359465106098e-102	AN	AN.89_1	1
YOR156C_S478	YOR156C	NFI1	S478	S	478	0.999989986419678	16.5899613990314	9.91921833145205e-35	AN	AN.89_1	1
YOR156C_S477	YOR156C	NFI1	S477	S	477	0.999999761581421	16.5899613990314	9.91921833145205e-35	AN	AN.89_1	1
YOR167C_T8	YOR167C	RPS28A	T8	T	8	1	9.450801103121243	3.15184146639605e-32	AN	AN.89_1	1
YOR167C_T5	YOR167C	RPS28A	T5	T	5	1	9.450801103121243	3.15184146639605e-32	AN	AN.89_1	1
YOR171C_S455	YOR171C	LCB4	S455	S	455	0.999980688095093	14.50866939312228	9.69512438682262e-37	AN	AN.89_1	2
YOR171C_S451	YOR171C	LCB4	S451	S	451	0.99859082698822	14.50866939312228	9.69512438682262e-37	AN	AN.89_1	2
YOR171C_S454	YOR171C	LCB4	S454	S	454	0.999842941761017	11.990631910373628	9.69512438682262e-37	AN	AN.89_1	1
YOR171C_T211	YOR171C	LCB4	T211	T	211	0.982060134410858	14.473585565047747	9.69512438682262e-37	AN	AN.89_1	1
YOR171C_S209	YOR171C	LCB4	S209	S	209	0.960552215576172	14.473585565047747	9.69512438682262e-37	AN	AN.89_1	1
YOR171C_S208	YOR171C	LCB4	S208	S	208	0.995256423950195	14.473585565047747	9.69512438682262e-37	AN	AN.89_1	1
YOR171C_T202	YOR171C	LCB4	T202	T	202	1	12.870466737618752	9.69512438682262e-37	AN	AN.89_1	1
YOR171C_S198	YOR171C	LCB4	S198	S	198	1	12.870466737618752	9.69512438682262e-37	AN	AN.89_1	1
YOR173W_T64	YOR173W	DCS2	T64	T	64	0.973213315010071	14.997608365002554	3.77289281177539e-26	AN	AN.89_1	1
YOR173W_S63	YOR173W	DCS2	S63	S	63	0.979506969451904	14.997608365002554	3.77289281177539e-26	AN	AN.89_1	1
YOR174W_T240	YOR174W	MED4	T240	T	240	0.996502757072449	15.006241271135597	1.28315270374917e-48	AN	AN.89_1	1
YOR174W_T237	YOR174W	MED4	T237	T	237	1	17.046407827407084	1.28315270374917e-48	AN	AN.89_1	3
YOR174W_S242	YOR174W	MED4	S242	S	242	0.994701743125916	16.644514500783487	1.28315270374917e-48	AN	AN.89_1	2
YOR175C_S610	YOR175C	ALE1	S610	S	610	1	15.772600170384097	2.22258644224471e-49	AN	AN.89_1	1
YOR175C_S605	YOR175C	ALE1	S605	S	605	1	15.772600170384097	2.22258644224471e-49	AN	AN.89_1	1
YOR175C_Y609	YOR175C	ALE1	Y609	Y	609	0.984812140464783	12.091650859338996	2.22258644224471e-49	AN	AN.89_1	1
YOR181W_T598	YOR181W	LAS17	T598	T	598	0.816165149211884	11.928647642046696	8.813423223242569e-49	AN	AN.89_1	1
YOR181W_S588	YOR181W	LAS17	S588	S	588	0.999984979629517	13.281933504287524	8.813423223242569e-49	AN	AN.89_1	1
YOR181W_S586	YOR181W	LAS17	S586	S	586	0.999982595443726	13.281933504287524	8.813423223242569e-49	AN	AN.89_1	1
YOR188W_S835	YOR188W	MSB1	S835	S	835	1	14.13978946059698	3.32803173621081e-59	AN	AN.89_1	1
YOR188W_Y1103	YOR188W	MSB1	Y1103	Y	1103	0.999994814395905	12.849714401009413	3.32803173621081e-59	AN	AN.89_1	1
YOR188W_S816	YOR188W	MSB1	S816	S	816	0.997995495796204	13.40946443570076	3.32803173621081e-59	AN	AN.89_1	1
YOR188W_S818	YOR188W	MSB1	S818	S	818	0.961370289325714	13.40946443570076	3.32803173621081e-59	AN	AN.89_1	1
YOR188W_S625	YOR188W	MSB1	S625	S	625	0.882849752902985	15.162757520444584	3.32803173621081e-59	AN	AN.89_1	1
YOR188W_S622	YOR188W	MSB1	S622	S	622	0.998103618621826	15.162757520444584	3.32803173621081e-59	AN	AN.89_1	1
YOR188W_S762	YOR188W	MSB1	S762	S	762	0.999992609024048	14.110036250209795	3.32803173621081e-59	AN	AN.89_1	1
YOR188W_Y774	YOR188W	MSB1	Y774	Y	774	0.937419593334198	14.110036250209795	3.32803173621081e-59	AN	AN.89_1	1
YOR188W_S867	YOR188W	MSB1	S867	S	867	0.985464572906494	11.550070408254449	3.32803173621081e-59	AN	AN.89_1	1
YOR188W_S863	YOR188W	MSB1	S863	S	863	0.839050948619843	11.550070408254449	3.32803173621081e-59	AN	AN.89_1	1
YOR189W_S2	YOR189W	IES4	S2	S	2	0.999692380428314	14.944916823471564	1.98084836575702e-53	AN	AN.89_1	2
YOR189W_S5	YOR189W	IES4	S5	S	5	0.99599301815033	14.28771128276223	1.98084836575702e-53	AN	AN.89_1	1
YOR189W_S9	YOR189W	IES4	S9	S	9	0.956335783004761	13.494416943830045	1.98084836575702e-53	AN	AN.89_1	1
YOR191W_S389	YOR191W	ULS1	S389	S	389	0.999712407588959	11.258484549637329	3.29613799891387e-14	AN	AN.89_1	1
YOR191W_S380	YOR191W	ULS1	S380	S	380	0.97498893737793	11.258484549637329	3.29613799891387e-14	AN	AN.89_1	1
YOR191W_S375	YOR191W	ULS1	S375	S	375	0.960573256015778	11.95915341387146	3.29613799891387e-14	AN	AN.89_1	1
YOR191W_S370	YOR191W	ULS1	S370	S	370	0.924925327301025	11.95915341387146	3.29613799891387e-14	AN	AN.89_1	1
YOR195W_S27	YOR195W	SLK19	S27	S	27	1	13.943668233137076	1.18059435958156e-34	AN	AN.89_1	2
YOR195W_S23	YOR195W	SLK19	S23	S	23	1	13.162712464805958	1.18059435958156e-34	AN	AN.89_1	1
YOR195W_S49	YOR195W	SLK19	S49	S	49	0.818494260311127	13.32941224720964	1.18059435958156e-34	AN	AN.89_1	1
YOR195W_S48	YOR195W	SLK19	S48	S	48	0.857202470302582	13.32941224720964	1.18059435958156e-34	AN	AN.89_1	1
YOR195W_S285	YOR195W	SLK19	S285	S	285	0.882963895797729	11.507941578132591	1.18059435958156e-34	AN	AN.89_1	1
YOR195W_T221	YOR195W	SLK19	T221	T	221	1	11.890548978553705	1.18059435958156e-34	AN	AN.89_1	1
YOR195W_S216	YOR195W	SLK19	S216	S	216	1	11.890548978553705	1.18059435958156e-34	AN	AN.89_1	1
YOR195W_S189	YOR195W	SLK19	S189	S	189	1	18.702695315437712	1.18059435958156e-34	AN	AN.89_1	4
YOR195W_S188	YOR195W	SLK19	S188	S	188	1	18.702695315437712	1.18059435958156e-34	AN	AN.89_1	4
YOR195W_S201	YOR195W	SLK19	S201	S	201	1	16.514856728836758	1.18059435958156e-34	AN	AN.89_1	1
YOR195W_T7	YOR195W	SLK19	T7	T	7	1	10.66307133860009	1.18059435958156e-34	AN	AN.89_1	1
YOR195W_T6	YOR195W	SLK19	T6	T	6	1	10.66307133860009	1.18059435958156e-34	AN	AN.89_1	1
YOR197W_S328	YOR197W	MCA1	S328	S	328	1	13.385942275881746	1.05955986789493e-19	AN	AN.89_1	1
YOR197W_S325	YOR197W	MCA1	S325	S	325	1	13.385942275881746	1.05955986789493e-19	AN	AN.89_1	1
YOR204W_S37	YOR204W	DED1	S37	S	37	0.975525319576263	14.0582287416539	4.968508253849348e-121	AN	AN.89_1	1
YOR204W_Y40	YOR204W	DED1	Y40	Y	40	0.982970833778381	12.711514309284851	4.968508253849348e-121	AN	AN.89_1	1
YOR204W_S572	YOR204W	DED1	S572	S	572	1	17.981993385812597	4.968508253849348e-121	AN	AN.89_1	4
YOR204W_S576	YOR204W	DED1	S576	S	576	1	17.60985568722031	4.968508253849348e-121	AN	AN.89_1	3
YOR204W_S585	YOR204W	DED1	S585	S	585	0.824193179607391	13.518722462020897	4.968508253849348e-121	AN	AN.89_1	1
YOR204W_S543	YOR204W	DED1	S543	S	543	1	19.736671352787084	4.968508253849348e-121	AN	AN.89_1	5
YOR204W_S541	YOR204W	DED1	S541	S	541	0.999960064888	13.204901605281512	4.968508253849348e-121	AN	AN.89_1	3
YOR204W_S539	YOR204W	DED1	S539	S	539	1	19.803533565609733	4.968508253849348e-121	AN	AN.89_1	7
YOR204W_S535	YOR204W	DED1	S535	S	535	1	14.9432514643906	4.968508253849348e-121	AN	AN.89_1	3
YOR204W_S569	YOR204W	DED1	S569	S	569	0.922094762325287	10.267821415351095	4.968508253849348e-121	AN	AN.89_1	1
YOR204W_S570	YOR204W	DED1	S570	S	570	0.922094762325287	10.267821415351095	4.968508253849348e-121	AN	AN.89_1	1
YOR206W_S643	YOR206W	NOC2	S643	S	643	0.997605860233307	14.246672320063228	4.383899288376869e-89	AN	AN.89_1	1
YOR206W_S640	YOR206W	NOC2	S640	S	640	0.997605860233307	14.246672320063228	4.383899288376869e-89	AN	AN.89_1	1
YOR206W_T637	YOR206W	NOC2	T637	T	637	0.997605860233307	14.246672320063228	4.383899288376869e-89	AN	AN.89_1	1
YOR206W_S160	YOR206W	NOC2	S160	S	160	1	18.64439260917149	4.383899288376869e-89	AN	AN.89_1	3
YOR206W_S149	YOR206W	NOC2	S149	S	149	1	18.64439260917149	4.383899288376869e-89	AN	AN.89_1	3
YOR206W_S708	YOR206W	NOC2	S708	S	708	1	19.300330473077945	4.383899288376869e-89	AN	AN.89_1	2
YOR206W_S698	YOR206W	NOC2	S698	S	698	0.99999988079071	19.300330473077945	4.383899288376869e-89	AN	AN.89_1	2
YOR217W_S40	YOR217W	RFC1	S40	S	40	1	16.368112621924837	1.94267988955334e-49	AN	AN.89_1	3
YOR217W_T38	YOR217W	RFC1	T38	T	38	1	16.368112621924837	1.94267988955334e-49	AN	AN.89_1	3
YOR217W_S80	YOR217W	RFC1	S80	S	80	0.998909413814545	13.086093953849067	1.94267988955334e-49	AN	AN.89_1	2
YOR220W_S187	YOR220W	RCN2	S187	S	187	1	17.516840183033132	1.17230087568649e-58	AN	AN.89_1	3
YOR220W_S190	YOR220W	RCN2	S190	S	190	0.987498998641968	16.782413660127776	1.17230087568649e-58	AN	AN.89_1	2
YOR220W_S188	YOR220W	RCN2	S188	S	188	0.995612323284149	15.786695915253462	1.17230087568649e-58	AN	AN.89_1	1
YOR220W_S193	YOR220W	RCN2	S193	S	193	0.999999940395355	13.20820822892358	1.17230087568649e-58	AN	AN.89_1	1
YOR220W_S110	YOR220W	RCN2	S110	S	110	1	13.935759404629366	1.17230087568649e-58	AN	AN.89_1	1
YOR220W_T105	YOR220W	RCN2	T105	T	105	0.831461608409882	13.935759404629366	1.17230087568649e-58	AN	AN.89_1	1
YOR220W_S104	YOR220W	RCN2	S104	S	104	0.987802803516388	13.268181809807489	1.17230087568649e-58	AN	AN.89_1	1
YOR220W_S102	YOR220W	RCN2	S102	S	102	0.841302514076233	13.268181809807489	1.17230087568649e-58	AN	AN.89_1	1
YOR220W_S160	YOR220W	RCN2	S160	S	160	1	17.882488149728193	1.17230087568649e-58	AN	AN.89_1	1
YOR220W_S152	YOR220W	RCN2	S152	S	152	1	17.882488149728193	1.17230087568649e-58	AN	AN.89_1	1
YOR220W_Y175	YOR220W	RCN2	Y175	Y	175	0.999996900558472	13.936003038102438	1.17230087568649e-58	AN	AN.89_1	1
YOR220W_T168	YOR220W	RCN2	T168	T	168	0.963075995445251	13.936003038102438	1.17230087568649e-58	AN	AN.89_1	1
YOR220W_S167	YOR220W	RCN2	S167	S	167	0.983805596828461	13.936003038102438	1.17230087568649e-58	AN	AN.89_1	1
YOR223W_T9	YOR223W	YOR223W	T9	T	9	0.999999940395355	20.486895618464604	1.79411158514637e-8	AN	AN.89_1	1
YOR223W_S2	YOR223W	YOR223W	S2	S	2	1	20.486895618464604	1.79411158514637e-8	AN	AN.89_1	1
YOR227W_S157	YOR227W	HER1	S157	S	157	0.809154331684113	11.385483009833404	1.8239213656872095e-54	AN	AN.89_1	1
YOR227W_S159	YOR227W	HER1	S159	S	159	0.849436819553375	11.385483009833404	1.8239213656872095e-54	AN	AN.89_1	1
YOR227W_T215	YOR227W	HER1	T215	T	215	0.992607355117798	14.288001815317328	1.8239213656872095e-54	AN	AN.89_1	1
YOR227W_S218	YOR227W	HER1	S218	S	218	0.765643119812012	14.288001815317328	1.8239213656872095e-54	AN	AN.89_1	1
YOR231W_S163	YOR231W	MKK1	S163	S	163	0.997333824634552	13.500218324919269	4.625742761324609e-33	AN	AN.89_1	1
YOR231W_S166	YOR231W	MKK1	S166	S	166	0.999797344207764	13.500218324919269	4.625742761324609e-33	AN	AN.89_1	1
YOR233W_S384	YOR233W	KIN4	S384	S	384	0.999998152256012	16.93192945705993	1.65391543830109e-73	AN	AN.89_1	2
YOR233W_S378	YOR233W	KIN4	S378	S	378	1	11.872082760114743	1.65391543830109e-73	AN	AN.89_1	1
YOR233W_S388	YOR233W	KIN4	S388	S	388	1	16.93192945705993	1.65391543830109e-73	AN	AN.89_1	2
YOR233W_S460	YOR233W	KIN4	S460	S	460	0.999031364917755	15.757100890858233	1.65391543830109e-73	AN	AN.89_1	2
YOR233W_S450	YOR233W	KIN4	S450	S	450	0.998805344104767	15.852892857391724	1.65391543830109e-73	AN	AN.89_1	3
YOR233W_T456	YOR233W	KIN4	T456	T	456	0.874747335910797	11.892542074913562	1.65391543830109e-73	AN	AN.89_1	1
YOR233W_Y745	YOR233W	KIN4	Y745	Y	745	0.991850078105927	12.199441598993516	1.65391543830109e-73	AN	AN.89_1	1
YOR233W_S744	YOR233W	KIN4	S744	S	744	0.984695076942444	12.199441598993516	1.65391543830109e-73	AN	AN.89_1	1
YOR239W_S326	YOR239W	ABP140	S326	S	326	1	18.695468694718304	3.9306636972500994e-61	AN	AN.89_1	4
YOR239W_S321	YOR239W	ABP140	S321	S	321	1	18.670267130740488	3.9306636972500994e-61	AN	AN.89_1	2
YOR239W_S478	YOR239W	ABP140	S478	S	478	1	8.502172969977595	3.9306636972500994e-61	AN	AN.89_1	1
YOR243C_S20	YOR243C	PUS7	S20	S	20	0.99846225976944	18.131841320239403	1.92930367588272e-18	AN	AN.89_1	1
YOR243C_T8	YOR243C	PUS7	T8	T	8	0.99846225976944	18.131841320239403	1.92930367588272e-18	AN	AN.89_1	1
YOR243C_S5	YOR243C	PUS7	S5	S	5	0.999100565910339	18.216233191414897	1.92930367588272e-18	AN	AN.89_1	3
YOR243C_S4	YOR243C	PUS7	S4	S	4	0.998556554317474	18.216233191414897	1.92930367588272e-18	AN	AN.89_1	3
YOR260W_S296	YOR260W	GCD1	S296	S	296	0.999996721744537	16.43195264308841	3.0141070505436896e-105	AN	AN.89_1	1
YOR260W_S132	YOR260W	GCD1	S132	S	132	1	14.869786402909082	3.0141070505436896e-105	AN	AN.89_1	1
YOR260W_S129	YOR260W	GCD1	S129	S	129	1	14.869786402909082	3.0141070505436896e-105	AN	AN.89_1	1
YOR260W_S127	YOR260W	GCD1	S127	S	127	1	14.869786402909082	3.0141070505436896e-105	AN	AN.89_1	1
YOR261C_S317	YOR261C	RPN8	S317	S	317	1	19.79588677695559	2.26861087341404e-86	AN	AN.89_1	5
YOR261C_S314	YOR261C	RPN8	S314	S	314	1	17.10242143915141	2.26861087341404e-86	AN	AN.89_1	2
YOR261C_S319	YOR261C	RPN8	S319	S	319	0.999999701976776	19.431271534111897	2.26861087341404e-86	AN	AN.89_1	2
YOR261C_S321	YOR261C	RPN8	S321	S	321	0.982241034507751	11.245845057077268	2.26861087341404e-86	AN	AN.89_1	1
YOR267C_S50	YOR267C	HRK1	S50	S	50	1	16.896752170663973	2.77031745604723e-36	AN	AN.89_1	2
YOR267C_S47	YOR267C	HRK1	S47	S	47	1	16.954097899922864	2.77031745604723e-36	AN	AN.89_1	3
YOR267C_S664	YOR267C	HRK1	S664	S	664	1	12.872786943260005	2.77031745604723e-36	AN	AN.89_1	1
YOR267C_S661	YOR267C	HRK1	S661	S	661	1	12.872786943260005	2.77031745604723e-36	AN	AN.89_1	1
YOR267C_S498	YOR267C	HRK1	S498	S	498	0.999999582767487	11.17818583732352	2.77031745604723e-36	AN	AN.89_1	1
YOR267C_T495	YOR267C	HRK1	T495	T	495	0.999999582767487	11.17818583732352	2.77031745604723e-36	AN	AN.89_1	1
YOR267C_S139	YOR267C	HRK1	S139	S	139	1	10.065103359317678	2.77031745604723e-36	AN	AN.89_1	1
YOR273C_S10	YOR273C	TPO4	S10	S	10	0.991007447242737	18.698117841674147	6.0138160833514386e-77	AN	AN.89_1	2
YOR273C_S4	YOR273C	TPO4	S4	S	4	0.999996840953827	19.088392745568477	6.0138160833514386e-77	AN	AN.89_1	2
YOR273C_T6	YOR273C	TPO4	T6	T	6	0.90511554479599	17.078493251605515	6.0138160833514386e-77	AN	AN.89_1	1
YOR273C_S636	YOR273C	TPO4	S636	S	636	0.75182044506073	12.147056892506752	6.0138160833514386e-77	AN	AN.89_1	1
YOR273C_Y635	YOR273C	TPO4	Y635	Y	635	0.995530307292938	12.147056892506752	6.0138160833514386e-77	AN	AN.89_1	1
YOR273C_S12	YOR273C	TPO4	S12	S	12	0.951138019561768	12.617620419561034	6.0138160833514386e-77	AN	AN.89_1	1
YOR273C_T608	YOR273C	TPO4	T608	T	608	1	17.445330365126757	6.0138160833514386e-77	AN	AN.89_1	7
YOR273C_T606	YOR273C	TPO4	T606	T	606	1	17.496255239116003	6.0138160833514386e-77	AN	AN.89_1	8
YOR273C_S602	YOR273C	TPO4	S602	S	602	0.999999642372131	15.793414355824316	6.0138160833514386e-77	AN	AN.89_1	3
YOR273C_S614	YOR273C	TPO4	S614	S	614	1	11.283053888470375	6.0138160833514386e-77	AN	AN.89_1	1
YOR276W_S154	YOR276W	CAF20	S154	S	154	1	11.99264264085971	8.152920231876458e-75	AN	AN.89_1	1
YOR276W_T102	YOR276W	CAF20	T102	T	102	0.998518884181976	19.90513334701676	8.152920231876458e-75	AN	AN.89_1	3
YOR276W_S91	YOR276W	CAF20	S91	S	91	1	19.762208157362643	8.152920231876458e-75	AN	AN.89_1	2
YOR276W_T104	YOR276W	CAF20	T104	T	104	0.882713258266449	16.49882515581606	8.152920231876458e-75	AN	AN.89_1	1
YOR276W_T99	YOR276W	CAF20	T99	T	99	0.874446213245392	15.5863577130858	8.152920231876458e-75	AN	AN.89_1	1
YOR279C_Y114	YOR279C	RFM1	Y114	Y	114	0.999999821186066	13.670928672226887	3.3437390781576e-34	AN	AN.89_1	2
YOR279C_S115	YOR279C	RFM1	S115	S	115	0.997280180454254	11.662424405104447	3.3437390781576e-34	AN	AN.89_1	1
YOR281C_T37	YOR281C	PLP2	T37	T	37	1	12.11805761478138	8.59049855475164e-58	AN	AN.89_1	1
YOR281C_S35	YOR281C	PLP2	S35	S	35	1	12.11805761478138	8.59049855475164e-58	AN	AN.89_1	1
YOR287C_S42	YOR287C	RRP36	S42	S	42	1	18.573244598029927	1.5064193787857e-64	AN	AN.89_1	3
YOR287C_S41	YOR287C	RRP36	S41	S	41	1	18.573244598029927	1.5064193787857e-64	AN	AN.89_1	3
YOR287C_S32	YOR287C	RRP36	S32	S	32	1	15.018439725478972	1.5064193787857e-64	AN	AN.89_1	1
YOR287C_S26	YOR287C	RRP36	S26	S	26	0.999999940395355	15.018439725478972	1.5064193787857e-64	AN	AN.89_1	1
YOR291W_S216	YOR291W	YPK9	S216	S	216	0.950278580188751	12.782835244696868	2.21535496804739e-29	AN	AN.89_1	1
YOR291W_S215	YOR291W	YPK9	S215	S	215	0.971651375293732	12.782835244696868	2.21535496804739e-29	AN	AN.89_1	1
YOR291W_Y1126	YOR291W	YPK9	Y1126	Y	1126	0.997503042221069	12.716522577023303	2.21535496804739e-29	AN	AN.89_1	1
YOR291W_T1127	YOR291W	YPK9	T1127	T	1127	0.991791427135468	12.716522577023303	2.21535496804739e-29	AN	AN.89_1	1
YOR295W_S223	YOR295W	UAF30	S223	S	223	0.993814885616302	12.685428629964791	8.06966875058432e-41	AN	AN.89_1	3
YOR295W_S218	YOR295W	UAF30	S218	S	218	0.99658066034317	11.840971207325552	8.06966875058432e-41	AN	AN.89_1	2
YOR295W_S220	YOR295W	UAF30	S220	S	220	0.997050344944	11.751412279752	8.06966875058432e-41	AN	AN.89_1	2
YOR298C-A_S28	YOR298C-A	MBF1	S28	S	28	1	14.987008111139062	4.82654615881482e-57	AN	AN.89_1	1
YOR298C-A_S2	YOR298C-A	MBF1	S2	S	2	0.999850034713745	12.696533963980272	4.82654615881482e-57	AN	AN.89_1	1
YOR301W_S167	YOR301W	RAX1	S167	S	167	0.996254682540894	8.96872463091374	1.00780988673679e-32	AN	AN.89_1	1
YOR301W_S10	YOR301W	RAX1	S10	S	10	0.843039870262146	15.86330634498331	1.00780988673679e-32	AN	AN.89_1	1
YOR301W_S6	YOR301W	RAX1	S6	S	6	0.999693870544434	15.86330634498331	1.00780988673679e-32	AN	AN.89_1	1
YOR304W_S1082	YOR304W	ISW2	S1082	S	1082	0.825069189071655	11.654060119804315	7.589749784797788e-30	AN	AN.89_1	1
YOR304W_T1079	YOR304W	ISW2	T1079	T	1079	0.918400049209595	11.654060119804315	7.589749784797788e-30	AN	AN.89_1	1
YOR308C_S268	YOR308C	SNU66	S268	S	268	1	13.695063338232565	1.3668211827880502e-15	AN	AN.89_1	1
YOR308C_S263	YOR308C	SNU66	S263	S	263	1	13.695063338232565	1.3668211827880502e-15	AN	AN.89_1	1
YOR308C_S155	YOR308C	SNU66	S155	S	155	1	13.413727379317605	1.3668211827880502e-15	AN	AN.89_1	1
YOR308C_Y149	YOR308C	SNU66	Y149	Y	149	1	13.413727379317605	1.3668211827880502e-15	AN	AN.89_1	1
YOR308C_S148	YOR308C	SNU66	S148	S	148	1	13.413727379317605	1.3668211827880502e-15	AN	AN.89_1	1
YOR310C_Y123	YOR310C	NOP58	Y123	Y	123	0.997895777225494	8.583682500576089	2.3987110556925703e-9	AN	AN.89_1	1
YOR315W_T28	YOR315W	SFG1	T28	T	28	0.9787334203720092	12.584631967005246	1.9427479868996e-49	AN	AN.89_1	1
YOR315W_S27	YOR315W	SFG1	S27	S	27	0.9787334203720092	12.584631967005246	1.9427479868996e-49	AN	AN.89_1	1
YOR322C_S798	YOR322C	LDB19	S798	S	798	0.998918175697327	14.447315946873422	8.96346228559393e-32	AN	AN.89_1	1
YOR322C_T795	YOR322C	LDB19	T795	T	795	0.999999940395355	14.447315946873422	8.96346228559393e-32	AN	AN.89_1	1
YOR322C_T746	YOR322C	LDB19	T746	T	746	0.842679858207703	9.062850745701498	8.96346228559393e-32	AN	AN.89_1	1
YOR322C_T744	YOR322C	LDB19	T744	T	744	0.800664782524109	9.062850745701498	8.96346228559393e-32	AN	AN.89_1	1
YOR324C_S171	YOR324C	FRT1	S171	S	171	0.949325859546661	12.908869030586178	8.407432522209888e-19	AN	AN.89_1	1
YOR324C_S167	YOR324C	FRT1	S167	S	167	0.996630728244781	12.908869030586178	8.407432522209888e-19	AN	AN.89_1	1
YOR324C_S231	YOR324C	FRT1	S231	S	231	0.999783873558044	13.817656218717516	8.407432522209888e-19	AN	AN.89_1	1
YOR324C_S228	YOR324C	FRT1	S228	S	228	0.984913051128387	13.817656218717516	8.407432522209888e-19	AN	AN.89_1	1
YOR326W_S1121	YOR326W	MYO2	S1121	S	1121	0.999999761581421	10.587336897560588	1.09611591968583e-45	AN	AN.89_1	1
YOR326W_S1118	YOR326W	MYO2	S1118	S	1118	0.9988152384758	10.587336897560588	1.09611591968583e-45	AN	AN.89_1	1
YOR329C_S564	YOR329C	SCD5	S564	S	564	0.959989368915558	12.62888710726577	5.0555564529929686e-30	AN	AN.89_1	1
YOR329C_S561	YOR329C	SCD5	S561	S	561	0.957186639308929	12.62888710726577	5.0555564529929686e-30	AN	AN.89_1	1
YOR332W_T6	YOR332W	VMA4	T6	T	6	1	15.153157644120352	1.51432389725859e-40	AN	AN.89_1	1
YOR332W_S3	YOR332W	VMA4	S3	S	3	0.753295838832855	15.153157644120352	1.51432389725859e-40	AN	AN.89_1	1
YOR335C_S918	YOR335C	ALA1	S918	S	918	1	13.168603655741492	5.974503053828629e-20	AN	AN.89_1	1
YOR335C_S917	YOR335C	ALA1	S917	S	917	1	13.168603655741492	5.974503053828629e-20	AN	AN.89_1	1
YOR340C_S265	YOR340C	RPA43	S265	S	265	0.999988555908203	16.605285696902044	3.48726233967207e-39	AN	AN.89_1	1
YOR340C_S262	YOR340C	RPA43	S262	S	262	0.877326011657715	16.605285696902044	3.48726233967207e-39	AN	AN.89_1	1
YOR343W-A_Y85	YOR343W-A	TY2A-OR2	Y85	Y	85	1	18.190239512423723	2.957522058360239e-28	AN	AN.89_1	2
YOR343W-A_S71	YOR343W-A	TY2A-OR2	S71	S	71	0.999999105930328	19.089833427988495	2.957522058360239e-28	AN	AN.89_1	3
YOR343W-A_S76	YOR343W-A	TY2A-OR2	S76	S	76	0.999973237514496	17.981913250847157	2.957522058360239e-28	AN	AN.89_1	1
YOR343W-A_S16	YOR343W-A	TY2A-OR2	S16	S	16	0.994186580181122	15.314077399789149	2.957522058360239e-28	AN	AN.89_1	1
YOR343W-A_Y18	YOR343W-A	TY2A-OR2	Y18	Y	18	1	15.34265622686165	2.957522058360239e-28	AN	AN.89_1	2
YOR343W-A_S20	YOR343W-A	TY2A-OR2	S20	S	20	0.944889545440674	12.490186250032512	2.957522058360239e-28	AN	AN.89_1	1
YOR344C_T237	YOR344C	TYE7	T237	T	237	0.871941745281219	15.19915362570487	1.0087492266663e-33	AN	AN.89_1	1
YOR344C_T233	YOR344C	TYE7	T233	T	233	0.999909579753876	15.19915362570487	1.0087492266663e-33	AN	AN.89_1	1
YOR352W_T6	YOR352W	YOR352W	T6	T	6	1	16.80621229183022	3.87399740376104e-52	AN	AN.89_1	2
YOR352W_S105	YOR352W	YOR352W	S105	S	105	0.999907195568085	12.490712981302062	3.87399740376104e-52	AN	AN.89_1	1
YOR352W_S104	YOR352W	YOR352W	S104	S	104	0.996796607971191	12.490712981302062	3.87399740376104e-52	AN	AN.89_1	1
YOR352W_S2	YOR352W	YOR352W	S2	S	2	1	15.963408368881243	3.87399740376104e-52	AN	AN.89_1	1
YOR355W_T363	YOR355W	GDS1	T363	T	363	0.999974250793457	18.20938343050689	2.83178658064104e-54	AN	AN.89_1	5
YOR355W_S359	YOR355W	GDS1	S359	S	359	1	18.20938343050689	2.83178658064104e-54	AN	AN.89_1	5
YOR359W_S319	YOR359W	VTS1	S319	S	319	1	18.50680443726755	2.25176256653496e-60	AN	AN.89_1	2
YOR359W_S311	YOR359W	VTS1	S311	S	311	0.999991834163666	18.4566843756363	2.25176256653496e-60	AN	AN.89_1	1
YOR359W_S318	YOR359W	VTS1	S318	S	318	0.949108958244324	13.63458117305615	2.25176256653496e-60	AN	AN.89_1	1
YOR359W_S128	YOR359W	VTS1	S128	S	128	0.999999344348907	12.379625599762	2.25176256653496e-60	AN	AN.89_1	1
YOR359W_S123	YOR359W	VTS1	S123	S	123	0.999999344348907	12.379625599762	2.25176256653496e-60	AN	AN.89_1	1
YOR359W_S248	YOR359W	VTS1	S248	S	248	0.964399695396423	9.536693897213125	2.25176256653496e-60	AN	AN.89_1	1
YOR359W_S240	YOR359W	VTS1	S240	S	240	0.932520866394043	9.536693897213125	2.25176256653496e-60	AN	AN.89_1	1
YOR359W_S149	YOR359W	VTS1	S149	S	149	0.998419046401978	12.948202824526556	2.25176256653496e-60	AN	AN.89_1	1
YOR362C_T36	YOR362C	PRE10	T36	T	36	0.882400929927826	10.058949917951004	0.00197710869368718	AN	AN.89_1	1
YOR362C_T35	YOR362C	PRE10	T35	T	35	0.882400929927826	10.058949917951004	0.00197710869368718	AN	AN.89_1	1
YOR369C_S2	YOR369C	RPS12	S2	S	2	1	16.56431970964705	2.05500383232633e-71	AN	AN.89_1	3
YOR369C_T14	YOR369C	RPS12	T14	T	14	1	13.32616576499788	2.05500383232633e-71	AN	AN.89_1	2
YOR370C_S9	YOR370C	MRS6	S9	S	9	1	19.667053862070883	1.46726724260968e-49	AN	AN.89_1	4
YOR370C_S3	YOR370C	MRS6	S3	S	3	1	19.667053862070883	1.46726724260968e-49	AN	AN.89_1	4
YOR371C_S696	YOR371C	GPB1	S696	S	696	0.999964535236359	19.467559039784454	6.508665887212851e-61	AN	AN.89_1	4
YOR371C_S692	YOR371C	GPB1	S692	S	692	0.99993109703064	19.440580438279454	6.508665887212851e-61	AN	AN.89_1	3
YOR371C_T695	YOR371C	GPB1	T695	T	695	0.999906063079834	17.994361073695014	6.508665887212851e-61	AN	AN.89_1	3
YOR371C_T700	YOR371C	GPB1	T700	T	700	1	15.529140396442278	6.508665887212851e-61	AN	AN.89_1	1
YOR371C_Y508	YOR371C	GPB1	Y508	Y	508	0.999998390674591	13.794332809073191	6.508665887212851e-61	AN	AN.89_1	1
YOR371C_T506	YOR371C	GPB1	T506	T	506	0.9189692735672	13.794332809073191	6.508665887212851e-61	AN	AN.89_1	1
YOR373W_S192	YOR373W	NUD1	S192	S	192	0.999997079372406	15.281645007799574	9.51757688354755e-29	AN	AN.89_1	1
YOR373W_S189	YOR373W	NUD1	S189	S	189	1	15.281645007799574	9.51757688354755e-29	AN	AN.89_1	1
YOR373W_T147	YOR373W	NUD1	T147	T	147	1	15.31697893147846	9.51757688354755e-29	AN	AN.89_1	1
YOR373W_S140	YOR373W	NUD1	S140	S	140	1	15.719525887295124	9.51757688354755e-29	AN	AN.89_1	2
YOR373W_T145	YOR373W	NUD1	T145	T	145	1	15.719525887295124	9.51757688354755e-29	AN	AN.89_1	2
YPL008W_S86	YPL008W	CHL1	S86	S	86	0.99992573261261	13.957602669754754	4.42016454190425e-11	AN	AN.89_1	2
YPL008W_S82	YPL008W	CHL1	S82	S	82	0.999999105930328	13.957602669754754	4.42016454190425e-11	AN	AN.89_1	2
YPL009C_S802	YPL009C	RQC2	S802	S	802	0.999990880489349	14.769313207983757	4.23916183260487e-41	AN	AN.89_1	1
YPL009C_S798	YPL009C	RQC2	S798	S	798	0.999999225139618	14.769313207983757	4.23916183260487e-41	AN	AN.89_1	1
YPL012W_S1067	YPL012W	RRP12	S1067	S	1067	1	19.54099603629104	1.66619173865951e-62	AN	AN.89_1	2
YPL012W_S1059	YPL012W	RRP12	S1059	S	1059	0.999126613140106	19.54099603629104	1.66619173865951e-62	AN	AN.89_1	2
YPL014W_S104	YPL014W	YPL014W	S104	S	104	0.907598555088043	12.551141690331944	5.2822545796400495e-22	AN	AN.89_1	1
YPL014W_S106	YPL014W	YPL014W	S106	S	106	0.962352097034454	12.551141690331944	5.2822545796400495e-22	AN	AN.89_1	1
YPL014W_S344	YPL014W	YPL014W	S344	S	344	0.898938536643982	11.68578011265832	5.2822545796400495e-22	AN	AN.89_1	1
YPL014W_S340	YPL014W	YPL014W	S340	S	340	0.999951601028442	11.68578011265832	5.2822545796400495e-22	AN	AN.89_1	1
YPL015C_S340	YPL015C	HST2	S340	S	340	1	16.33085285897398	2.4431154188221694e-60	AN	AN.89_1	2
YPL016W_S160	YPL016W	SWI1	S160	S	160	0.999984204769135	15.249767895532868	7.59067535616469e-40	AN	AN.89_1	2
YPL016W_T154	YPL016W	SWI1	T154	T	154	0.943140506744385	13.543867393748709	7.59067535616469e-40	AN	AN.89_1	1
YPL016W_Y147	YPL016W	SWI1	Y147	Y	147	0.999996662139893	15.249767895532868	7.59067535616469e-40	AN	AN.89_1	2
YPL016W_S285	YPL016W	SWI1	S285	S	285	0.999967932701111	14.601201693864011	7.59067535616469e-40	AN	AN.89_1	1
YPL019C_S622	YPL019C	VTC3	S622	S	622	1	16.850524945905963	2.52738754852404e-106	AN	AN.89_1	2
YPL019C_S621	YPL019C	VTC3	S621	S	621	1	16.850524945905963	2.52738754852404e-106	AN	AN.89_1	2
YPL019C_S592	YPL019C	VTC3	S592	S	592	1	17.507370235054967	2.52738754852404e-106	AN	AN.89_1	2
YPL019C_S589	YPL019C	VTC3	S589	S	589	1	17.507370235054967	2.52738754852404e-106	AN	AN.89_1	2
YPL020C_T179	YPL020C	ULP1	T179	T	179	0.998339235782623	16.118807784616216	1.15931475819236e-44	AN	AN.89_1	3
YPL020C_T182	YPL020C	ULP1	T182	T	182	0.805167496204376	15.89520060104154	1.15931475819236e-44	AN	AN.89_1	1
YPL020C_S181	YPL020C	ULP1	S181	S	181	0.997636020183563	13.182404326945242	1.15931475819236e-44	AN	AN.89_1	1
YPL020C_S174	YPL020C	ULP1	S174	S	174	0.999976873397827	9.847364508931005	1.15931475819236e-44	AN	AN.89_1	1
YPL020C_S134	YPL020C	ULP1	S134	S	134	0.762976586818695	11.2420927433125	1.15931475819236e-44	AN	AN.89_1	1
YPL020C_S133	YPL020C	ULP1	S133	S	133	0.804855823516846	11.2420927433125	1.15931475819236e-44	AN	AN.89_1	1
YPL020C_S131	YPL020C	ULP1	S131	S	131	0.999428749084473	11.2420927433125	1.15931475819236e-44	AN	AN.89_1	1
YPL022W_T1072	YPL022W	RAD1	T1072	T	1072	0.999999940395355	14.74084354668575	3.784451555345159e-25	AN	AN.89_1	1
YPL022W_S1071	YPL022W	RAD1	S1071	S	1071	0.999997615814209	14.74084354668575	3.784451555345159e-25	AN	AN.89_1	1
YPL023C_S362	YPL023C	MET12	S362	S	362	1	18.147533030588008	2.20958519777828e-38	AN	AN.89_1	5
YPL023C_S359	YPL023C	MET12	S359	S	359	1	17.932568225569117	2.20958519777828e-38	AN	AN.89_1	5
YPL023C_S358	YPL023C	MET12	S358	S	358	1	17.927198302148845	2.20958519777828e-38	AN	AN.89_1	5
YPL030W_S94	YPL030W	TRM44	S94	S	94	1	16.29148309161315	0.00213843966691543	AN	AN.89_1	1
YPL030W_S87	YPL030W	TRM44	S87	S	87	1	16.29148309161315	0.00213843966691543	AN	AN.89_1	1
YPL032C_T752	YPL032C	SVL3	T752	T	752	0.962853729724884	9.398652211900076	9.75724454519145e-68	AN	AN.89_1	1
YPL032C_T750	YPL032C	SVL3	T750	T	750	0.93984979391098	9.398652211900076	9.75724454519145e-68	AN	AN.89_1	1
YPL032C_S551	YPL032C	SVL3	S551	S	551	0.999992549419403	14.70542310948741	9.75724454519145e-68	AN	AN.89_1	2
YPL032C_S494	YPL032C	SVL3	S494	S	494	0.991531491279602	14.789725196876724	9.75724454519145e-68	AN	AN.89_1	1
YPL032C_S491	YPL032C	SVL3	S491	S	491	0.997821033000946	14.789725196876724	9.75724454519145e-68	AN	AN.89_1	1
YPL032C_S488	YPL032C	SVL3	S488	S	488	0.999261081218719	14.789725196876724	9.75724454519145e-68	AN	AN.89_1	1
YPL032C_S714	YPL032C	SVL3	S714	S	714	0.999419152736664	16.861825317884684	9.75724454519145e-68	AN	AN.89_1	2
YPL032C_S715	YPL032C	SVL3	S715	S	715	0.967920958995819	16.861825317884684	9.75724454519145e-68	AN	AN.89_1	2
YPL032C_S545	YPL032C	SVL3	S545	S	545	1	11.94341480318763	9.75724454519145e-68	AN	AN.89_1	2
YPL032C_S542	YPL032C	SVL3	S542	S	542	1	11.94341480318763	9.75724454519145e-68	AN	AN.89_1	2
YPL043W_S247	YPL043W	NOP4	S247	S	247	1	15.3585258628562	8.399106593941469e-11	AN	AN.89_1	2
YPL049C_S142	YPL049C	DIG1	S142	S	142	1	15.49175799388664	1.08224201744739e-83	AN	AN.89_1	1
YPL049C_S55	YPL049C	DIG1	S55	S	55	1	17.936261916094065	1.08224201744739e-83	AN	AN.89_1	3
YPL049C_S45	YPL049C	DIG1	S45	S	45	1	18.20191563293652	1.08224201744739e-83	AN	AN.89_1	3
YPL049C_S50	YPL049C	DIG1	S50	S	50	1	17.511598367163796	1.08224201744739e-83	AN	AN.89_1	3
YPL049C_S294	YPL049C	DIG1	S294	S	294	0.999949097633362	14.723601719323549	1.08224201744739e-83	AN	AN.89_1	3
YPL049C_S293	YPL049C	DIG1	S293	S	293	0.998936772346497	14.723601719323549	1.08224201744739e-83	AN	AN.89_1	3
YPL049C_S129	YPL049C	DIG1	S129	S	129	0.999976277351379	18.03151900494418	1.08224201744739e-83	AN	AN.89_1	3
YPL049C_S126	YPL049C	DIG1	S126	S	126	0.999728918075562	17.8439475424442	1.08224201744739e-83	AN	AN.89_1	3
YPL049C_S127	YPL049C	DIG1	S127	S	127	0.961770534515381	15.607408378205957	1.08224201744739e-83	AN	AN.89_1	2
YPL049C_S275	YPL049C	DIG1	S275	S	275	0.999986529350281	15.765388147170228	1.08224201744739e-83	AN	AN.89_1	2
YPL049C_S272	YPL049C	DIG1	S272	S	272	0.99988329410553	15.69665254106111	1.08224201744739e-83	AN	AN.89_1	1
YPL049C_Y270	YPL049C	DIG1	Y270	Y	270	0.999421298503876	11.339592833336498	1.08224201744739e-83	AN	AN.89_1	1
YPL049C_S286	YPL049C	DIG1	S286	S	286	0.774181485176086	11.327388940453057	1.08224201744739e-83	AN	AN.89_1	1
YPL054W_S30	YPL054W	LEE1	S30	S	30	1	15.873261430952716	1.54300714061305e-8	AN	AN.89_1	1
YPL054W_S23	YPL054W	LEE1	S23	S	23	1	15.873261430952716	1.54300714061305e-8	AN	AN.89_1	1
YPL054W_S21	YPL054W	LEE1	S21	S	21	1	15.873261430952716	1.54300714061305e-8	AN	AN.89_1	1
YPL055C_S299	YPL055C	LGE1	S299	S	299	1	11.425263848481398	6.7647165746232386e-49	AN	AN.89_1	1
YPL055C_S232	YPL055C	LGE1	S232	S	232	0.951619625091553	10.072204376133996	6.7647165746232386e-49	AN	AN.89_1	1
YPL055C_S288	YPL055C	LGE1	S288	S	288	1	14.09877831282646	6.7647165746232386e-49	AN	AN.89_1	1
YPL055C_S285	YPL055C	LGE1	S285	S	285	1	14.09877831282646	6.7647165746232386e-49	AN	AN.89_1	1
YPL055C_S283	YPL055C	LGE1	S283	S	283	1	14.09877831282646	6.7647165746232386e-49	AN	AN.89_1	1
YPL058C_S56	YPL058C	PDR12	S56	S	56	1	16.747147461619726	6.16032473539763e-51	AN	AN.89_1	3
YPL058C_S52	YPL058C	PDR12	S52	S	52	1	16.747147461619726	6.16032473539763e-51	AN	AN.89_1	3
YPL058C_S66	YPL058C	PDR12	S66	S	66	1	15.511571617848304	6.16032473539763e-51	AN	AN.89_1	1
YPL070W_S526	YPL070W	MUK1	S526	S	526	1	17.911108713809337	4.48506876695211e-51	AN	AN.89_1	2
YPL070W_S523	YPL070W	MUK1	S523	S	523	0.99996018409729	17.911108713809337	4.48506876695211e-51	AN	AN.89_1	2
YPL070W_S176	YPL070W	MUK1	S176	S	176	1	15.279394757639352	4.48506876695211e-51	AN	AN.89_1	1
YPL070W_S173	YPL070W	MUK1	S173	S	173	0.999632298946381	15.279394757639352	4.48506876695211e-51	AN	AN.89_1	1
YPL070W_T471	YPL070W	MUK1	T471	T	471	1	13.12797203901414	4.48506876695211e-51	AN	AN.89_1	1
YPL070W_T464	YPL070W	MUK1	T464	T	464	1	13.12797203901414	4.48506876695211e-51	AN	AN.89_1	1
YPL070W_T462	YPL070W	MUK1	T462	T	462	1	13.12797203901414	4.48506876695211e-51	AN	AN.89_1	1
YPL070W_S455	YPL070W	MUK1	S455	S	455	1	13.12797203901414	4.48506876695211e-51	AN	AN.89_1	1
YPL075W_T477	YPL075W	GCR1	T477	T	477	0.976264536380768	14.279535184443452	1.30761111753013e-32	AN	AN.89_1	1
YPL075W_T474	YPL075W	GCR1	T474	T	474	0.998640418052673	14.279535184443452	1.30761111753013e-32	AN	AN.89_1	1
YPL075W_S427	YPL075W	GCR1	S427	S	427	0.995401263237	14.247554027163698	1.30761111753013e-32	AN	AN.89_1	1
YPL075W_S424	YPL075W	GCR1	S424	S	424	0.984279870986938	14.247554027163698	1.30761111753013e-32	AN	AN.89_1	1
YPL077C_S192	YPL077C	YPL077C	S192	S	192	0.974201560020447	20.088394031156557	1.94574556937114e-66	AN	AN.89_1	1
YPL077C_T190	YPL077C	YPL077C	T190	T	190	0.997438311576843	20.088394031156557	1.94574556937114e-66	AN	AN.89_1	1
YPL077C_T188	YPL077C	YPL077C	T188	T	188	0.996692180633545	20.088394031156557	1.94574556937114e-66	AN	AN.89_1	1
YPL077C_T182	YPL077C	YPL077C	T182	T	182	0.996692180633545	20.088394031156557	1.94574556937114e-66	AN	AN.89_1	1
YPL077C_S210	YPL077C	YPL077C	S210	S	210	0.993547260761261	21.818733116605173	1.94574556937114e-66	AN	AN.89_1	1
YPL077C_S209	YPL077C	YPL077C	S209	S	209	0.987803399562836	21.818733116605173	1.94574556937114e-66	AN	AN.89_1	1
YPL081W_S184	YPL081W	RPS9A	S184	S	184	1	12.234531641665798	3.62350959876516e-26	AN	AN.89_1	1
YPL084W_S166	YPL084W	BRO1	S166	S	166	0.999940693378448	17.244643707712793	6.0568563087001776e-43	AN	AN.89_1	1
YPL084W_S164	YPL084W	BRO1	S164	S	164	0.999894678592682	17.244643707712793	6.0568563087001776e-43	AN	AN.89_1	1
YPL084W_S158	YPL084W	BRO1	S158	S	158	0.912836730480194	17.244643707712793	6.0568563087001776e-43	AN	AN.89_1	1
YPL085W_S806	YPL085W	SEC16	S806	S	806	0.997970700263977	14.591906787082351	6.45371249745773e-86	AN	AN.89_1	1
YPL085W_S1614	YPL085W	SEC16	S1614	S	1614	1	20.66912898878469	6.45371249745773e-86	AN	AN.89_1	5
YPL085W_S1611	YPL085W	SEC16	S1611	S	1611	1	20.354230373460343	6.45371249745773e-86	AN	AN.89_1	4
YPL085W_T1615	YPL085W	SEC16	T1615	T	1615	1	18.164626394503713	6.45371249745773e-86	AN	AN.89_1	1
YPL085W_S1617	YPL085W	SEC16	S1617	S	1617	1	20.073678451007112	6.45371249745773e-86	AN	AN.89_1	3
YPL085W_S1603	YPL085W	SEC16	S1603	S	1603	0.999999940395355	14.968469417978651	6.45371249745773e-86	AN	AN.89_1	1
YPL085W_S1582	YPL085W	SEC16	S1582	S	1582	1	16.426708708389324	6.45371249745773e-86	AN	AN.89_1	3
YPL085W_S1578	YPL085W	SEC16	S1578	S	1578	1	16.684430482645617	6.45371249745773e-86	AN	AN.89_1	4
YPL085W_S1961	YPL085W	SEC16	S1961	S	1961	0.990618586540222	11.620122425158344	6.45371249745773e-86	AN	AN.89_1	1
YPL085W_S2144	YPL085W	SEC16	S2144	S	2144	0.999947249889374	19.090098099072165	6.45371249745773e-86	AN	AN.89_1	6
YPL085W_S2130	YPL085W	SEC16	S2130	S	2130	0.997035622596741	18.44314622098392	6.45371249745773e-86	AN	AN.89_1	3
YPL085W_S2139	YPL085W	SEC16	S2139	S	2139	0.999999940395355	17.19968916959138	6.45371249745773e-86	AN	AN.89_1	2
YPL085W_S2141	YPL085W	SEC16	S2141	S	2141	0.997010588645935	14.496862770251832	6.45371249745773e-86	AN	AN.89_1	1
YPL085W_S1641	YPL085W	SEC16	S1641	S	1641	0.944302618503571	15.582463616637217	6.45371249745773e-86	AN	AN.89_1	2
YPL085W_S1637	YPL085W	SEC16	S1637	S	1637	0.999982535839081	16.62143759487957	6.45371249745773e-86	AN	AN.89_1	1
YPL085W_S1634	YPL085W	SEC16	S1634	S	1634	0.998671770095825	16.62143759487957	6.45371249745773e-86	AN	AN.89_1	1
YPL085W_Y1640	YPL085W	SEC16	Y1640	Y	1640	0.999993145465851	15.334769154424777	6.45371249745773e-86	AN	AN.89_1	1
YPL085W_S1643	YPL085W	SEC16	S1643	S	1643	0.934817492961884	15.582463616637217	6.45371249745773e-86	AN	AN.89_1	2
YPL085W_T699	YPL085W	SEC16	T699	T	699	0.93960839509964	14.886140428712055	6.45371249745773e-86	AN	AN.89_1	1
YPL085W_S706	YPL085W	SEC16	S706	S	706	0.999997496604919	16.639126759343295	6.45371249745773e-86	AN	AN.89_1	3
YPL085W_S704	YPL085W	SEC16	S704	S	704	0.99999862909317	16.12159565520608	6.45371249745773e-86	AN	AN.89_1	1
YPL085W_S1515	YPL085W	SEC16	S1515	S	1515	1	19.68476503245935	6.45371249745773e-86	AN	AN.89_1	2
YPL085W_S1511	YPL085W	SEC16	S1511	S	1511	1	19.65606414798963	6.45371249745773e-86	AN	AN.89_1	1
YPL085W_S607	YPL085W	SEC16	S607	S	607	1	17.099111916660007	6.45371249745773e-86	AN	AN.89_1	1
YPL085W_T595	YPL085W	SEC16	T595	T	595	0.994895100593567	17.099111916660007	6.45371249745773e-86	AN	AN.89_1	1
YPL085W_S762	YPL085W	SEC16	S762	S	762	1	17.957966765322077	6.45371249745773e-86	AN	AN.89_1	7
YPL085W_S759	YPL085W	SEC16	S759	S	759	1	17.825385182576003	6.45371249745773e-86	AN	AN.89_1	7
YPL085W_S765	YPL085W	SEC16	S765	S	765	0.999684631824493	16.669614737924043	6.45371249745773e-86	AN	AN.89_1	5
YPL085W_S768	YPL085W	SEC16	S768	S	768	0.999680161476135	13.511917690760535	6.45371249745773e-86	AN	AN.89_1	1
YPL085W_Y845	YPL085W	SEC16	Y845	Y	845	0.989726305007935	12.714153511810526	6.45371249745773e-86	AN	AN.89_1	1
YPL085W_S841	YPL085W	SEC16	S841	S	841	0.99999988079071	18.408846854563674	6.45371249745773e-86	AN	AN.89_1	4
YPL085W_S840	YPL085W	SEC16	S840	S	840	0.996891975402832	18.26674332698988	6.45371249745773e-86	AN	AN.89_1	3
YPL085W_S1602	YPL085W	SEC16	S1602	S	1602	0.99999988079071	14.968469417978651	6.45371249745773e-86	AN	AN.89_1	1
YPL085W_Y1561	YPL085W	SEC16	Y1561	Y	1561	0.998474657535553	13.351000101359231	6.45371249745773e-86	AN	AN.89_1	1
YPL085W_S663	YPL085W	SEC16	S663	S	663	0.999998271465302	17.091822601121866	6.45371249745773e-86	AN	AN.89_1	4
YPL085W_S660	YPL085W	SEC16	S660	S	660	1	17.463743166011696	6.45371249745773e-86	AN	AN.89_1	4
YPL085W_S674	YPL085W	SEC16	S674	S	674	1	16.40124204714532	6.45371249745773e-86	AN	AN.89_1	4
YPL085W_S666	YPL085W	SEC16	S666	S	666	0.995183229446411	13.413623334569811	6.45371249745773e-86	AN	AN.89_1	2
YPL085W_S665	YPL085W	SEC16	S665	S	665	0.995183229446411	12.08157047683111	6.45371249745773e-86	AN	AN.89_1	1
YPL085W_S678	YPL085W	SEC16	S678	S	678	1	16.54549470394373	6.45371249745773e-86	AN	AN.89_1	3
YPL085W_S681	YPL085W	SEC16	S681	S	681	1	16.191980059435387	6.45371249745773e-86	AN	AN.89_1	2
YPL085W_S1992	YPL085W	SEC16	S1992	S	1992	0.969781279563904	16.117106436062752	6.45371249745773e-86	AN	AN.89_1	1
YPL085W_S1986	YPL085W	SEC16	S1986	S	1986	1	16.117106436062752	6.45371249745773e-86	AN	AN.89_1	1
YPL085W_T828	YPL085W	SEC16	T828	T	828	1	12.895184139171803	6.45371249745773e-86	AN	AN.89_1	1
YPL085W_S824	YPL085W	SEC16	S824	S	824	1	12.895184139171803	6.45371249745773e-86	AN	AN.89_1	1
YPL085W_S1770	YPL085W	SEC16	S1770	S	1770	0.999565541744232	15.190523401521071	6.45371249745773e-86	AN	AN.89_1	2
YPL085W_S1769	YPL085W	SEC16	S1769	S	1769	0.988454103469849	15.190523401521071	6.45371249745773e-86	AN	AN.89_1	2
YPL085W_T1882	YPL085W	SEC16	T1882	T	1882	0.934521317481995	11.83061247479527	6.45371249745773e-86	AN	AN.89_1	1
YPL085W_S1881	YPL085W	SEC16	S1881	S	1881	0.934522688388824	11.83061247479527	6.45371249745773e-86	AN	AN.89_1	1
YPL089C_S120	YPL089C	RLM1	S120	S	120	1	12.486692350461349	1.04108310379608e-41	AN	AN.89_1	1
YPL089C_S377	YPL089C	RLM1	S377	S	377	1	15.796680601605642	1.04108310379608e-41	AN	AN.89_1	2
YPL089C_S374	YPL089C	RLM1	S374	S	374	1	15.796680601605642	1.04108310379608e-41	AN	AN.89_1	2
YPL092W_S450	YPL092W	SSU1	S450	S	450	0.999971330165863	12.75812324205357	9.39609755641737e-32	AN	AN.89_1	1
YPL092W_S444	YPL092W	SSU1	S444	S	444	0.999989688396454	13.576205927885873	9.39609755641737e-32	AN	AN.89_1	2
YPL092W_S448	YPL092W	SSU1	S448	S	448	0.999963402748108	13.73746989944255	9.39609755641737e-32	AN	AN.89_1	2
YPL092W_Y439	YPL092W	SSU1	Y439	Y	439	0.954695045948029	12.420764455729936	9.39609755641737e-32	AN	AN.89_1	1
YPL092W_S441	YPL092W	SSU1	S441	S	441	0.970735907554626	12.420764455729936	9.39609755641737e-32	AN	AN.89_1	1
YPL105C_S648	YPL105C	SYH1	S648	S	648	0.874707102775574	11.856876142748623	4.45317321152275e-80	AN	AN.89_1	1
YPL105C_T31	YPL105C	SYH1	T31	T	31	0.9984530210495	19.177266004640096	4.45317321152275e-80	AN	AN.89_1	1
YPL105C_S27	YPL105C	SYH1	S27	S	27	0.999992251396179	19.193414688573416	4.45317321152275e-80	AN	AN.89_1	2
YPL105C_S29	YPL105C	SYH1	S29	S	29	0.994026958942413	12.704138050889329	4.45317321152275e-80	AN	AN.89_1	1
YPL105C_T646	YPL105C	SYH1	T646	T	646	0.832733869552612	11.856876142748623	4.45317321152275e-80	AN	AN.89_1	1
YPL105C_T677	YPL105C	SYH1	T677	T	677	0.925461888313293	14.155277603402157	4.45317321152275e-80	AN	AN.89_1	1
YPL105C_S676	YPL105C	SYH1	S676	S	676	0.949276149272919	14.155277603402157	4.45317321152275e-80	AN	AN.89_1	1
YPL106C_T134	YPL106C	SSE1	T134	T	134	1	15.59245604432856	2.80906068712971e-22	AN	AN.89_1	1
YPL106C_T129	YPL106C	SSE1	T129	T	129	1	15.59245604432856	2.80906068712971e-22	AN	AN.89_1	1
YPL112C_S304	YPL112C	PEX25	S304	S	304	0.999880731105804	13.696766048823276	1.69545931410404e-61	AN	AN.89_1	2
YPL112C_S55	YPL112C	PEX25	S55	S	55	0.947531640529633	12.821980334970212	1.69545931410404e-61	AN	AN.89_1	1
YPL112C_S63	YPL112C	PEX25	S63	S	63	1	13.589510839831831	1.69545931410404e-61	AN	AN.89_1	1
YPL112C_S56	YPL112C	PEX25	S56	S	56	0.766214370727539	12.821980334970212	1.69545931410404e-61	AN	AN.89_1	1
YPL112C_S58	YPL112C	PEX25	S58	S	58	0.999999582767487	13.589510839831831	1.69545931410404e-61	AN	AN.89_1	1
YPL112C_Y18	YPL112C	PEX25	Y18	Y	18	0.888853132724762	10.7512822042974	1.69545931410404e-61	AN	AN.89_1	1
YPL112C_S289	YPL112C	PEX25	S289	S	289	1	11.952066314986268	1.69545931410404e-61	AN	AN.89_1	1
YPL115C_S237	YPL115C	BEM3	S237	S	237	1	12.454088502171734	2.4220655907359603e-61	AN	AN.89_1	1
YPL115C_S306	YPL115C	BEM3	S306	S	306	0.999999940395355	16.67374935393512	2.4220655907359603e-61	AN	AN.89_1	3
YPL115C_S308	YPL115C	BEM3	S308	S	308	0.94655179977417	14.785465259374622	2.4220655907359603e-61	AN	AN.89_1	1
YPL115C_Y295	YPL115C	BEM3	Y295	Y	295	0.998531401157379	15.78546621095044	2.4220655907359603e-61	AN	AN.89_1	2
YPL115C_S309	YPL115C	BEM3	S309	S	309	0.99994421005249	16.21946431767899	2.4220655907359603e-61	AN	AN.89_1	2
YPL115C_S195	YPL115C	BEM3	S195	S	195	0.991622149944305	17.246866765746116	2.4220655907359603e-61	AN	AN.89_1	2
YPL115C_S206	YPL115C	BEM3	S206	S	206	1	18.14218132913196	2.4220655907359603e-61	AN	AN.89_1	5
YPL115C_T197	YPL115C	BEM3	T197	T	197	0.849240124225616	12.77744740230206	2.4220655907359603e-61	AN	AN.89_1	1
YPL115C_S210	YPL115C	BEM3	S210	S	210	1	17.777861193248498	2.4220655907359603e-61	AN	AN.89_1	4
YPL115C_T214	YPL115C	BEM3	T214	T	214	0.996295928955078	14.40912973953803	2.4220655907359603e-61	AN	AN.89_1	2
YPL115C_S396	YPL115C	BEM3	S396	S	396	0.999991238117218	14.99309620058458	2.4220655907359603e-61	AN	AN.89_1	4
YPL115C_T388	YPL115C	BEM3	T388	T	388	0.999141037464142	15.283673153758004	2.4220655907359603e-61	AN	AN.89_1	4
YPL115C_S391	YPL115C	BEM3	S391	S	391	0.912794768810272	14.303463447313767	2.4220655907359603e-61	AN	AN.89_1	2
YPL115C_S392	YPL115C	BEM3	S392	S	392	0.929007947444916	14.191196127368848	2.4220655907359603e-61	AN	AN.89_1	3
YPL115C_T491	YPL115C	BEM3	T491	T	491	0.969680309295654	14.008678929001295	2.4220655907359603e-61	AN	AN.89_1	1
YPL115C_S488	YPL115C	BEM3	S488	S	488	0.867810010910034	14.008678929001295	2.4220655907359603e-61	AN	AN.89_1	1
YPL115C_S494	YPL115C	BEM3	S494	S	494	0.999999940395355	14.008678929001295	2.4220655907359603e-61	AN	AN.89_1	1
YPL115C_S324	YPL115C	BEM3	S324	S	324	1	13.15179325419356	2.4220655907359603e-61	AN	AN.89_1	1
YPL115C_S327	YPL115C	BEM3	S327	S	327	1	13.15179325419356	2.4220655907359603e-61	AN	AN.89_1	1
YPL116W_S582	YPL116W	HOS3	S582	S	582	0.999825119972229	13.475405062130296	3.68760225760712e-35	AN	AN.89_1	2
YPL116W_S583	YPL116W	HOS3	S583	S	583	0.99982476234436	13.475405062130296	3.68760225760712e-35	AN	AN.89_1	2
YPL116W_S629	YPL116W	HOS3	S629	S	629	1	10.287133178485474	3.68760225760712e-35	AN	AN.89_1	1
YPL122C_S304	YPL122C	TFB2	S304	S	304	1	11.738577522010042	1.14443203092149e-47	AN	AN.89_1	1
YPL124W_S65	YPL124W	SPC29	S65	S	65	1	18.635371736964487	2.30071814353015e-46	AN	AN.89_1	3
YPL124W_S59	YPL124W	SPC29	S59	S	59	1	18.72450663344728	2.30071814353015e-46	AN	AN.89_1	4
YPL124W_S58	YPL124W	SPC29	S58	S	58	1	15.779616610846343	2.30071814353015e-46	AN	AN.89_1	2
YPL124W_S43	YPL124W	SPC29	S43	S	43	0.997295141220093	11.641793798909934	2.30071814353015e-46	AN	AN.89_1	1
YPL124W_T42	YPL124W	SPC29	T42	T	42	0.997295141220093	11.641793798909934	2.30071814353015e-46	AN	AN.89_1	1
YPL128C_S207	YPL128C	TBF1	S207	S	207	1	17.358580017963412	5.918923864176759e-60	AN	AN.89_1	1
YPL128C_T203	YPL128C	TBF1	T203	T	203	1	17.358580017963412	5.918923864176759e-60	AN	AN.89_1	1
YPL129W_T172	YPL129W	TAF14	T172	T	172	0.983324587345123	13.58184890276683	3.277810743517e-4	AN	AN.89_1	1
YPL129W_S171	YPL129W	TAF14	S171	S	171	0.97642707824707	13.58184890276683	3.277810743517e-4	AN	AN.89_1	1
YPL137C_S143	YPL137C	GIP3	S143	S	143	0.773822128772736	11.921725777728645	2.25959195758454e-57	AN	AN.89_1	1
YPL137C_T408	YPL137C	GIP3	T408	T	408	0.998235762119293	14.37280991346054	2.25959195758454e-57	AN	AN.89_1	1
YPL137C_T406	YPL137C	GIP3	T406	T	406	0.998235762119293	14.37280991346054	2.25959195758454e-57	AN	AN.89_1	1
YPL137C_S103	YPL137C	GIP3	S103	S	103	1	16.901255218649357	2.25959195758454e-57	AN	AN.89_1	2
YPL137C_T99	YPL137C	GIP3	T99	T	99	1	16.901255218649357	2.25959195758454e-57	AN	AN.89_1	2
YPL141C_S416	YPL141C	FRK1	S416	S	416	0.99901419878006	15.399843651518545	1.55691153960369e-32	AN	AN.89_1	2
YPL141C_S419	YPL141C	FRK1	S419	S	419	1	15.399843651518545	1.55691153960369e-32	AN	AN.89_1	2
YPL141C_T578	YPL141C	FRK1	T578	T	578	1	14.847845911648868	1.55691153960369e-32	AN	AN.89_1	1
YPL141C_S575	YPL141C	FRK1	S575	S	575	0.99999988079071	14.847845911648868	1.55691153960369e-32	AN	AN.89_1	1
YPL141C_S441	YPL141C	FRK1	S441	S	441	1	13.645703321934374	1.55691153960369e-32	AN	AN.89_1	2
YPL141C_S439	YPL141C	FRK1	S439	S	439	0.999991238117218	13.645703321934374	1.55691153960369e-32	AN	AN.89_1	2
YPL141C_S403	YPL141C	FRK1	S403	S	403	1	9.800627963268669	1.55691153960369e-32	AN	AN.89_1	1
YPL141C_S398	YPL141C	FRK1	S398	S	398	1	9.800627963268669	1.55691153960369e-32	AN	AN.89_1	1
YPL150W_S533	YPL150W	YPL150W	S533	S	533	0.999997437000275	15.950531693884749	9.66011095498072e-38	AN	AN.89_1	4
YPL150W_S530	YPL150W	YPL150W	S530	S	530	0.999702334403992	15.950531693884749	9.66011095498072e-38	AN	AN.89_1	4
YPL150W_S456	YPL150W	YPL150W	S456	S	456	1	13.751992036541475	9.66011095498072e-38	AN	AN.89_1	1
YPL150W_S452	YPL150W	YPL150W	S452	S	452	1	13.751992036541475	9.66011095498072e-38	AN	AN.89_1	1
YPL150W_S441	YPL150W	YPL150W	S441	S	441	0.830954790115356	12.248626067684691	9.66011095498072e-38	AN	AN.89_1	1
YPL150W_S444	YPL150W	YPL150W	S444	S	444	0.876498281955719	12.248626067684691	9.66011095498072e-38	AN	AN.89_1	1
YPL150W_S425	YPL150W	YPL150W	S425	S	425	0.999975740909576	11.562665201894273	9.66011095498072e-38	AN	AN.89_1	1
YPL150W_T422	YPL150W	YPL150W	T422	T	422	0.998022615909576	11.562665201894273	9.66011095498072e-38	AN	AN.89_1	1
YPL155C_S72	YPL155C	KIP2	S72	S	72	1	14.462545043207994	7.480004263535069e-40	AN	AN.89_1	1
YPL155C_S69	YPL155C	KIP2	S69	S	69	0.999345064163208	14.462545043207994	7.480004263535069e-40	AN	AN.89_1	1
YPL157W_S286	YPL157W	TGS1	S286	S	286	0.999992966651917	14.405692143294658	3.98215142059969e-26	AN	AN.89_1	2
YPL157W_S285	YPL157W	TGS1	S285	S	285	0.999975740909576	14.576501369363132	3.98215142059969e-26	AN	AN.89_1	3
YPL157W_S292	YPL157W	TGS1	S292	S	292	0.970172166824341	11.41363041477579	3.98215142059969e-26	AN	AN.89_1	1
YPL158C_S366	YPL158C	AIM44	S366	S	366	0.75	9.247023639428784	4.20184338940321e-52	AN	AN.89_1	2
YPL158C_S365	YPL158C	AIM44	S365	S	365	0.998001396656036	17.398221243895875	4.20184338940321e-52	AN	AN.89_1	5
YPL158C_S368	YPL158C	AIM44	S368	S	368	1	17.40174526209182	4.20184338940321e-52	AN	AN.89_1	6
YPL158C_S363	YPL158C	AIM44	S363	S	363	0.75	9.942453980457774	4.20184338940321e-52	AN	AN.89_1	2
YPL158C_S740	YPL158C	AIM44	S740	S	740	0.999985754489899	14.419965158478153	4.20184338940321e-52	AN	AN.89_1	2
YPL158C_S737	YPL158C	AIM44	S737	S	737	1	14.419965158478153	4.20184338940321e-52	AN	AN.89_1	2
YPL158C_S720	YPL158C	AIM44	S720	S	720	0.999999463558197	13.022305467422555	4.20184338940321e-52	AN	AN.89_1	1
YPL158C_S717	YPL158C	AIM44	S717	S	717	1	13.022305467422555	4.20184338940321e-52	AN	AN.89_1	1
YPL158C_T431	YPL158C	AIM44	T431	T	431	0.999999463558197	14.024656095171	4.20184338940321e-52	AN	AN.89_1	3
YPL158C_S428	YPL158C	AIM44	S428	S	428	0.999999940395355	15.038633023039475	4.20184338940321e-52	AN	AN.89_1	4
YPL158C_T437	YPL158C	AIM44	T437	T	437	0.800000011920929	14.052475839717763	4.20184338940321e-52	AN	AN.89_1	1
YPL158C_T435	YPL158C	AIM44	T435	T	435	0.800000011920929	14.052475839717763	4.20184338940321e-52	AN	AN.89_1	1
YPL158C_S433	YPL158C	AIM44	S433	S	433	0.800000011920929	14.052475839717763	4.20184338940321e-52	AN	AN.89_1	1
YPL158C_S28	YPL158C	AIM44	S28	S	28	1	14.744139146960016	4.20184338940321e-52	AN	AN.89_1	2
YPL158C_S25	YPL158C	AIM44	S25	S	25	1	14.744139146960016	4.20184338940321e-52	AN	AN.89_1	2
YPL180W_S549	YPL180W	TCO89	S549	S	549	1	14.97633981534769	4.46759365978397e-51	AN	AN.89_1	1
YPL180W_S546	YPL180W	TCO89	S546	S	546	1	15.275143959475203	4.46759365978397e-51	AN	AN.89_1	2
YPL180W_S500	YPL180W	TCO89	S500	S	500	0.999998271465302	17.31515970389559	4.46759365978397e-51	AN	AN.89_1	3
YPL180W_S497	YPL180W	TCO89	S497	S	497	0.999935448169708	17.31515970389559	4.46759365978397e-51	AN	AN.89_1	3
YPL180W_S743	YPL180W	TCO89	S743	S	743	0.999998986721039	14.705060282783048	4.46759365978397e-51	AN	AN.89_1	1
YPL180W_S749	YPL180W	TCO89	S749	S	749	0.948842525482178	14.705060282783048	4.46759365978397e-51	AN	AN.89_1	1
YPL180W_S115	YPL180W	TCO89	S115	S	115	1	16.359058051153305	4.46759365978397e-51	AN	AN.89_1	3
YPL180W_S107	YPL180W	TCO89	S107	S	107	1	16.566181708225148	4.46759365978397e-51	AN	AN.89_1	3
YPL180W_S423	YPL180W	TCO89	S423	S	423	0.981782972812653	9.692608000622553	4.46759365978397e-51	AN	AN.89_1	1
YPL180W_S422	YPL180W	TCO89	S422	S	422	0.967621564865112	9.692608000622553	4.46759365978397e-51	AN	AN.89_1	1
YPL180W_S104	YPL180W	TCO89	S104	S	104	0.999851763248444	16.388562524800093	4.46759365978397e-51	AN	AN.89_1	2
YPL180W_S43	YPL180W	TCO89	S43	S	43	1	13.538737902736708	4.46759365978397e-51	AN	AN.89_1	1
YPL180W_S40	YPL180W	TCO89	S40	S	40	1	13.538737902736708	4.46759365978397e-51	AN	AN.89_1	1
YPL180W_S397	YPL180W	TCO89	S397	S	397	0.984875619411469	16.255275037695363	4.46759365978397e-51	AN	AN.89_1	1
YPL180W_S411	YPL180W	TCO89	S411	S	411	0.990337073802948	16.255275037695363	4.46759365978397e-51	AN	AN.89_1	1
YPL180W_S84	YPL180W	TCO89	S84	S	84	1	15.051191408207911	4.46759365978397e-51	AN	AN.89_1	2
YPL180W_T82	YPL180W	TCO89	T82	T	82	1	15.051191408207911	4.46759365978397e-51	AN	AN.89_1	2
YPL180W_S287	YPL180W	TCO89	S287	S	287	1	15.318999897314775	4.46759365978397e-51	AN	AN.89_1	1
YPL180W_S290	YPL180W	TCO89	S290	S	290	1	15.318999897314775	4.46759365978397e-51	AN	AN.89_1	1
YPL180W_S206	YPL180W	TCO89	S206	S	206	0.999999940395355	12.920246929760117	4.46759365978397e-51	AN	AN.89_1	1
YPL180W_S203	YPL180W	TCO89	S203	S	203	1	12.920246929760117	4.46759365978397e-51	AN	AN.89_1	1
YPL181W_Y225	YPL181W	CTI6	Y225	Y	225	0.978001415729523	12.148407885574825	4.33924932715163e-49	AN	AN.89_1	2
YPL181W_S216	YPL181W	CTI6	S216	S	216	0.992776155471802	13.58068047108518	4.33924932715163e-49	AN	AN.89_1	1
YPL181W_T177	YPL181W	CTI6	T177	T	177	0.999863266944885	15.15457133731232	4.33924932715163e-49	AN	AN.89_1	1
YPL181W_T174	YPL181W	CTI6	T174	T	174	0.881710171699524	15.15457133731232	4.33924932715163e-49	AN	AN.89_1	1
YPL190C_S385	YPL190C	NAB3	S385	S	385	1	23.580706426208188	1.71362549107878e-39	AN	AN.89_1	2
YPL190C_Y523	YPL190C	NAB3	Y523	Y	523	0.999750912189484	13.60458777926078	1.71362549107878e-39	AN	AN.89_1	1
YPL190C_T521	YPL190C	NAB3	T521	T	521	0.999739825725555	13.60458777926078	1.71362549107878e-39	AN	AN.89_1	1
YPL190C_T514	YPL190C	NAB3	T514	T	514	0.999750912189484	13.60458777926078	1.71362549107878e-39	AN	AN.89_1	1
YPL191C_S343	YPL191C	YPL191C	S343	S	343	1	11.68533428613562	6.911817857748779e-16	AN	AN.89_1	1
YPL191C_S342	YPL191C	YPL191C	S342	S	342	1	11.68533428613562	6.911817857748779e-16	AN	AN.89_1	1
YPL193W_S176	YPL193W	RSA1	S176	S	176	0.996401607990265	12.427707117241145	6.3425141394402886e-18	AN	AN.89_1	1
YPL193W_S172	YPL193W	RSA1	S172	S	172	0.936886370182037	12.427707117241145	6.3425141394402886e-18	AN	AN.89_1	1
YPL195W_T702	YPL195W	APL5	T702	T	702	0.999997615814209	15.840376363072291	6.73607902458102e-52	AN	AN.89_1	1
YPL195W_S700	YPL195W	APL5	S700	S	700	1	16.50790889760323	6.73607902458102e-52	AN	AN.89_1	2
YPL195W_S703	YPL195W	APL5	S703	S	703	0.999999582767487	16.50790889760323	6.73607902458102e-52	AN	AN.89_1	2
YPL195W_S773	YPL195W	APL5	S773	S	773	0.997221827507019	12.707340015264656	6.73607902458102e-52	AN	AN.89_1	1
YPL195W_T767	YPL195W	APL5	T767	T	767	0.787517070770264	12.707340015264656	6.73607902458102e-52	AN	AN.89_1	1
YPL195W_S680	YPL195W	APL5	S680	S	680	1	10.438123684206548	6.73607902458102e-52	AN	AN.89_1	1
YPL195W_S687	YPL195W	APL5	S687	S	687	1	12.076847078980723	6.73607902458102e-52	AN	AN.89_1	2
YPL195W_S684	YPL195W	APL5	S684	S	684	1	12.076847078980723	6.73607902458102e-52	AN	AN.89_1	2
YPL198W_S11	YPL198W	RPL7B	S11	S	11	1	12.50780527620651	4.6450861780156196e-12	AN	AN.89_1	2
YPL198W_T8	YPL198W	RPL7B	T8	T	8	1	12.50780527620651	4.6450861780156196e-12	AN	AN.89_1	2
YPL199C_S47	YPL199C	YPL199C	S47	S	47	0.999035477638245	12.766538666549032	1.29910381552696e-10	AN	AN.89_1	1
YPL199C_S44	YPL199C	YPL199C	S44	S	44	0.999978959560394	12.766538666549032	1.29910381552696e-10	AN	AN.89_1	1
YPL209C_S50	YPL209C	IPL1	S50	S	50	1	11.165980900213013	6.47582712552534e-13	AN	AN.89_1	1
YPL209C_S46	YPL209C	IPL1	S46	S	46	1	11.165980900213013	6.47582712552534e-13	AN	AN.89_1	1
YPL209C_S36	YPL209C	IPL1	S36	S	36	1	13.824736340728204	6.47582712552534e-13	AN	AN.89_1	2
YPL209C_S38	YPL209C	IPL1	S38	S	38	1	13.824736340728204	6.47582712552534e-13	AN	AN.89_1	2
YPL217C_S523	YPL217C	BMS1	S523	S	523	1	15.736857539445142	1.56945125941352e-50	AN	AN.89_1	1
YPL217C_S518	YPL217C	BMS1	S518	S	518	1	15.736857539445142	1.56945125941352e-50	AN	AN.89_1	1
YPL217C_T516	YPL217C	BMS1	T516	T	516	1	15.736857539445142	1.56945125941352e-50	AN	AN.89_1	1
YPL221W_S635	YPL221W	FLC1	S635	S	635	0.999619364738464	13.907847908416349	2.63687051091436e-54	AN	AN.89_1	1
YPL221W_Y631	YPL221W	FLC1	Y631	Y	631	0.997752368450165	13.907847908416349	2.63687051091436e-54	AN	AN.89_1	1
YPL221W_S774	YPL221W	FLC1	S774	S	774	0.99999862909317	16.62590045552	2.63687051091436e-54	AN	AN.89_1	2
YPL221W_S771	YPL221W	FLC1	S771	S	771	1	16.62590045552	2.63687051091436e-54	AN	AN.89_1	2
YPL221W_T668	YPL221W	FLC1	T668	T	668	0.97205924987793	10.561777372927947	2.63687051091436e-54	AN	AN.89_1	1
YPL221W_S665	YPL221W	FLC1	S665	S	665	0.998546004295349	10.561777372927947	2.63687051091436e-54	AN	AN.89_1	1
YPL226W_T124	YPL226W	NEW1	T124	T	124	0.888154149055481	13.225635879057672	8.00529964302518e-77	AN	AN.89_1	1
YPL226W_S128	YPL226W	NEW1	S128	S	128	0.998548924922943	13.225635879057672	8.00529964302518e-77	AN	AN.89_1	1
YPL226W_T118	YPL226W	NEW1	T118	T	118	0.988301873207092	14.947574769520957	8.00529964302518e-77	AN	AN.89_1	2
YPL226W_T116	YPL226W	NEW1	T116	T	116	0.998698532581329	14.426513255732292	8.00529964302518e-77	AN	AN.89_1	1
YPL226W_T1191	YPL226W	NEW1	T1191	T	1191	1	17.910481894731163	8.00529964302518e-77	AN	AN.89_1	1
YPL226W_S44	YPL226W	NEW1	S44	S	44	1	11.321953008116427	8.00529964302518e-77	AN	AN.89_1	1
YPL226W_S40	YPL226W	NEW1	S40	S	40	1	11.321953008116427	8.00529964302518e-77	AN	AN.89_1	1
YPL226W_Y30	YPL226W	NEW1	Y30	Y	30	0.999458491802216	12.130670988253472	8.00529964302518e-77	AN	AN.89_1	1
YPL226W_S673	YPL226W	NEW1	S673	S	673	1	9.92873179610166	8.00529964302518e-77	AN	AN.89_1	1
YPL237W_T116	YPL237W	SUI3	T116	T	116	0.999959647655487	20.570062952706277	8.700620612169207e-100	AN	AN.89_1	1
YPL237W_S112	YPL237W	SUI3	S112	S	112	1	20.570062952706277	8.700620612169207e-100	AN	AN.89_1	1
YPL237W_S3	YPL237W	SUI3	S3	S	3	1	11.404283081262667	8.700620612169207e-100	AN	AN.89_1	1
YPL237W_S2	YPL237W	SUI3	S2	S	2	1	11.404283081262667	8.700620612169207e-100	AN	AN.89_1	1
YPL240C_S616	YPL240C	HSP82	S616	S	616	1	13.395719170631876	8.89741135991875e-67	AN	AN.89_1	1
YPL240C_T612	YPL240C	HSP82	T612	T	612	1	13.395719170631876	8.89741135991875e-67	AN	AN.89_1	1
YPL242C_S1409	YPL242C	IQG1	S1409	S	1409	1	10.564424341620391	1.21734547149719e-29	AN	AN.89_1	1
YPL242C_S1408	YPL242C	IQG1	S1408	S	1408	1	10.564424341620391	1.21734547149719e-29	AN	AN.89_1	1
YPL243W_S369	YPL243W	SRP68	S369	S	369	1	12.301883784988576	3.12018080480687e-14	AN	AN.89_1	1
YPL243W_S366	YPL243W	SRP68	S366	S	366	1	12.301883784988576	3.12018080480687e-14	AN	AN.89_1	1
YPL243W_T365	YPL243W	SRP68	T365	T	365	1	12.301883784988576	3.12018080480687e-14	AN	AN.89_1	1
YPL247C_S82	YPL247C	YPL247C	S82	S	82	0.997701823711395	14.367948890481529	4.37831451947295e-62	AN	AN.89_1	1
YPL247C_S78	YPL247C	YPL247C	S78	S	78	0.999987065792084	14.367948890481529	4.37831451947295e-62	AN	AN.89_1	1
YPL249C_S295	YPL249C	GYP5	S295	S	295	0.861617803573608	12.177066057998909	2.13821927107211e-48	AN	AN.89_1	1
YPL249C_S281	YPL249C	GYP5	S281	S	281	0.972069084644318	18.127811802782485	2.13821927107211e-48	AN	AN.89_1	2
YPL249C_S268	YPL249C	GYP5	S268	S	268	0.759293496608734	17.560186412495185	2.13821927107211e-48	AN	AN.89_1	1
YPL249C_S274	YPL249C	GYP5	S274	S	274	0.984972417354584	16.507537344831125	2.13821927107211e-48	AN	AN.89_1	1
YPL249C_S157	YPL249C	GYP5	S157	S	157	1	13.515508111825667	2.13821927107211e-48	AN	AN.89_1	3
YPL249C_S156	YPL249C	GYP5	S156	S	156	1	13.515508111825667	2.13821927107211e-48	AN	AN.89_1	3
YPL250C_S10	YPL250C	ATG41	S10	S	10	0.987576961517334	13.176844440257524	1.6689307821620598e-31	AN	AN.89_1	1
YPL254W_S387	YPL254W	HFI1	S387	S	387	0.998951137065887	13.55078484019577	1.61552092913206e-32	AN	AN.89_1	1
YPL254W_S384	YPL254W	HFI1	S384	S	384	0.999874949455261	13.55078484019577	1.61552092913206e-32	AN	AN.89_1	1
YPL255W_S115	YPL255W	BBP1	S115	S	115	1	15.328921240795228	5.0939227769648285e-43	AN	AN.89_1	1
YPL255W_S112	YPL255W	BBP1	S112	S	112	1	15.328921240795228	5.0939227769648285e-43	AN	AN.89_1	1
YPL255W_S73	YPL255W	BBP1	S73	S	73	1	16.636221580760143	5.0939227769648285e-43	AN	AN.89_1	1
YPL255W_S69	YPL255W	BBP1	S69	S	69	0.999971747398376	16.636221580760143	5.0939227769648285e-43	AN	AN.89_1	1
YPL255W_S31	YPL255W	BBP1	S31	S	31	1	16.27758859915951	5.0939227769648285e-43	AN	AN.89_1	1
YPL255W_S29	YPL255W	BBP1	S29	S	29	1	16.27758859915951	5.0939227769648285e-43	AN	AN.89_1	1
YPL255W_T26	YPL255W	BBP1	T26	T	26	1	16.27758859915951	5.0939227769648285e-43	AN	AN.89_1	1
YPL255W_T132	YPL255W	BBP1	T132	T	132	1	11.335738257145708	5.0939227769648285e-43	AN	AN.89_1	1
YPL255W_T130	YPL255W	BBP1	T130	T	130	1	11.335738257145708	5.0939227769648285e-43	AN	AN.89_1	1
YPL263C_S47	YPL263C	KEL3	S47	S	47	0.999989748001099	11.872380392595188	1.1264008922878399e-69	AN	AN.89_1	1
YPL265W_S22	YPL265W	DIP5	S22	S	22	1	16.296011869976546	1.2644412283356e-58	AN	AN.89_1	4
YPL265W_S19	YPL265W	DIP5	S19	S	19	1	16.296011869976546	1.2644412283356e-58	AN	AN.89_1	4
YPL265W_S18	YPL265W	DIP5	S18	S	18	0.999958336353302	15.55862070079804	1.2644412283356e-58	AN	AN.89_1	2
YPL265W_S17	YPL265W	DIP5	S17	S	17	0.995432555675507	15.947443228793404	1.2644412283356e-58	AN	AN.89_1	1
YPL265W_S13	YPL265W	DIP5	S13	S	13	0.978132486343384	16.33571648792183	1.2644412283356e-58	AN	AN.89_1	2
YPL265W_T10	YPL265W	DIP5	T10	T	10	0.999994099140167	14.25230923826325	1.2644412283356e-58	AN	AN.89_1	1
YPL267W_S37	YPL267W	ACM1	S37	S	37	0.999179244041443	14.17163843065128	9.343430839745279e-28	AN	AN.89_1	1
YPL267W_Y43	YPL267W	ACM1	Y43	Y	43	0.791431903839111	14.17163843065128	9.343430839745279e-28	AN	AN.89_1	1
YPL269W_S496	YPL269W	KAR9	S496	S	496	1	16.246565179430924	7.66352620000016e-22	AN	AN.89_1	3
YPL269W_S481	YPL269W	KAR9	S481	S	481	0.78034508228302	14.97806319387923	7.66352620000016e-22	AN	AN.89_1	1
YPL269W_S485	YPL269W	KAR9	S485	S	485	0.981635093688965	15.472850268689688	7.66352620000016e-22	AN	AN.89_1	2
YPL269W_T615	YPL269W	KAR9	T615	T	615	0.998593688011169	12.672050812745985	7.66352620000016e-22	AN	AN.89_1	1
YPL269W_S614	YPL269W	KAR9	S614	S	614	0.998872756958008	12.672050812745985	7.66352620000016e-22	AN	AN.89_1	1
YPL269W_T605	YPL269W	KAR9	T605	T	605	0.986931383609772	12.672050812745985	7.66352620000016e-22	AN	AN.89_1	1
YPL269W_S632	YPL269W	KAR9	S632	S	632	0.999963164329529	12.99899335232628	7.66352620000016e-22	AN	AN.89_1	1
YPL269W_T625	YPL269W	KAR9	T625	T	625	0.999976456165314	12.99899335232628	7.66352620000016e-22	AN	AN.89_1	1
YPL274W_S20	YPL274W	SAM3	S20	S	20	0.999998986721039	18.345541027075868	2.26930379237784e-76	AN	AN.89_1	2
YPL274W_S10	YPL274W	SAM3	S10	S	10	1	18.29914089607824	2.26930379237784e-76	AN	AN.89_1	3
YPL274W_T18	YPL274W	SAM3	T18	T	18	0.99999988079071	16.005427348468885	2.26930379237784e-76	AN	AN.89_1	2
YPL274W_T14	YPL274W	SAM3	T14	T	14	0.999999940395355	14.642195308467423	2.26930379237784e-76	AN	AN.89_1	1
YPR008W_S231	YPR008W	HAA1	S231	S	231	1	16.508073157832023	1.6784580349425899e-75	AN	AN.89_1	1
YPR010C_S559	YPR010C	RPA135	S559	S	559	0.998219728469849	14.386465284478756	3.3435897414591e-10	AN	AN.89_1	1
YPR010C_S556	YPR010C	RPA135	S556	S	556	0.993176639080048	14.386465284478756	3.3435897414591e-10	AN	AN.89_1	1
YPR018W_S501	YPR018W	RLF2	S501	S	501	0.999524474143982	15.454098180200653	4.616896217453179e-48	AN	AN.89_1	2
YPR018W_S503	YPR018W	RLF2	S503	S	503	0.907322645187378	12.907339189533912	4.616896217453179e-48	AN	AN.89_1	2
YPR018W_S515	YPR018W	RLF2	S515	S	515	0.997341632843018	14.685528236753676	4.616896217453179e-48	AN	AN.89_1	2
YPR019W_S171	YPR019W	MCM4	S171	S	171	0.999957799911499	16.72342705917734	1.99430108052308e-48	AN	AN.89_1	1
YPR019W_S167	YPR019W	MCM4	S167	S	167	0.849486768245697	16.72342705917734	1.99430108052308e-48	AN	AN.89_1	1
YPR019W_S56	YPR019W	MCM4	S56	S	56	1	14.406581569458824	1.99430108052308e-48	AN	AN.89_1	2
YPR019W_S52	YPR019W	MCM4	S52	S	52	1	14.767490442774267	1.99430108052308e-48	AN	AN.89_1	3
YPR019W_S82	YPR019W	MCM4	S82	S	82	0.990687012672424	11.835667271865752	1.99430108052308e-48	AN	AN.89_1	1
YPR019W_S69	YPR019W	MCM4	S69	S	69	1	17.275371873562612	1.99430108052308e-48	AN	AN.89_1	2
YPR019W_S68	YPR019W	MCM4	S68	S	68	1	17.275371873562612	1.99430108052308e-48	AN	AN.89_1	2
YPR019W_S145	YPR019W	MCM4	S145	S	145	1	15.0529743514706	1.99430108052308e-48	AN	AN.89_1	2
YPR019W_S144	YPR019W	MCM4	S144	S	144	1	15.0529743514706	1.99430108052308e-48	AN	AN.89_1	2
YPR023C_S205	YPR023C	EAF3	S205	S	205	0.99999988079071	14.667946676895877	1.2327569545588999e-14	AN	AN.89_1	1
YPR023C_S203	YPR023C	EAF3	S203	S	203	0.998936176300049	14.667946676895877	1.2327569545588999e-14	AN	AN.89_1	1
YPR023C_T217	YPR023C	EAF3	T217	T	217	0.993189454078674	14.408517678754237	1.2327569545588999e-14	AN	AN.89_1	1
YPR023C_Y215	YPR023C	EAF3	Y215	Y	215	1	14.408517678754237	1.2327569545588999e-14	AN	AN.89_1	1
YPR028W_S10	YPR028W	YOP1	S10	S	10	1	16.730195665137938	2.2251248745600097e-45	AN	AN.89_1	3
YPR028W_S7	YPR028W	YOP1	S7	S	7	1	16.730195665137938	2.2251248745600097e-45	AN	AN.89_1	3
YPR030W_S44	YPR030W	CSR2	S44	S	44	0.75	11.524844789540776	1.47976273396348e-46	AN	AN.89_1	1
YPR030W_T43	YPR030W	CSR2	T43	T	43	0.75	11.524844789540776	1.47976273396348e-46	AN	AN.89_1	1
YPR030W_S42	YPR030W	CSR2	S42	S	42	0.75	11.524844789540776	1.47976273396348e-46	AN	AN.89_1	1
YPR036W-A_S63	YPR036W-A	SPO24	S63	S	63	1	17.391470333248996	1.34683321267622e-53	AN	AN.89_1	2
YPR036W-A_S59	YPR036W-A	SPO24	S59	S	59	1	17.391470333248996	1.34683321267622e-53	AN	AN.89_1	2
YPR036W-A_S32	YPR036W-A	SPO24	S32	S	32	1	13.86266156117001	1.34683321267622e-53	AN	AN.89_1	1
YPR036W-A_S54	YPR036W-A	SPO24	S54	S	54	0.927961766719818	13.86266156117001	1.34683321267622e-53	AN	AN.89_1	1
YPR040W_T6	YPR040W	TIP41	T6	T	6	1	14.648909614275958	2.6479734463187e-34	AN	AN.89_1	1
YPR040W_S2	YPR040W	TIP41	S2	S	2	1	14.648909614275958	2.6479734463187e-34	AN	AN.89_1	1
YPR041W_S397	YPR041W	TIF5	S397	S	397	0.985955417156219	13.04803686065763	3.13046821909169e-50	AN	AN.89_1	2
YPR041W_T394	YPR041W	TIF5	T394	T	394	0.977396667003632	9.203897316099953	3.13046821909169e-50	AN	AN.89_1	1
YPR041W_T191	YPR041W	TIF5	T191	T	191	0.999996662139893	17.372910505054776	3.13046821909169e-50	AN	AN.89_1	4
YPR041W_S190	YPR041W	TIF5	S190	S	190	0.989446938037872	17.32686237415996	3.13046821909169e-50	AN	AN.89_1	3
YPR041W_T187	YPR041W	TIF5	T187	T	187	0.941672205924988	10.9629019031719	3.13046821909169e-50	AN	AN.89_1	1
YPR041W_S189	YPR041W	TIF5	S189	S	189	0.914098918437958	13.077954663859314	3.13046821909169e-50	AN	AN.89_1	1
YPR042C_S905	YPR042C	PUF2	S905	S	905	0.999998927116394	15.33474140975999	1.81880039977123e-37	AN	AN.89_1	4
YPR042C_S902	YPR042C	PUF2	S902	S	902	1	15.31803910740895	1.81880039977123e-37	AN	AN.89_1	3
YPR042C_S876	YPR042C	PUF2	S876	S	876	0.999229848384857	12.9756709328106	1.81880039977123e-37	AN	AN.89_1	3
YPR042C_S872	YPR042C	PUF2	S872	S	872	0.991079688072205	12.069841208501	1.81880039977123e-37	AN	AN.89_1	2
YPR042C_S871	YPR042C	PUF2	S871	S	871	0.998640418052673	11.874922027983002	1.81880039977123e-37	AN	AN.89_1	1
YPR042C_S908	YPR042C	PUF2	S908	S	908	0.98955237865448	14.385507493762953	1.81880039977123e-37	AN	AN.89_1	2
YPR042C_S904	YPR042C	PUF2	S904	S	904	0.824701964855194	14.009031040556811	1.81880039977123e-37	AN	AN.89_1	1
YPR042C_S983	YPR042C	PUF2	S983	S	983	0.999962329864502	12.321366807320372	1.81880039977123e-37	AN	AN.89_1	2
YPR042C_T980	YPR042C	PUF2	T980	T	980	0.999999821186066	12.321366807320372	1.81880039977123e-37	AN	AN.89_1	2
YPR055W_S19	YPR055W	SEC8	S19	S	19	1	18.088968317337365	4.689815293415899e-30	AN	AN.89_1	7
YPR055W_S16	YPR055W	SEC8	S16	S	16	1	18.088968317337365	4.689815293415899e-30	AN	AN.89_1	7
YPR055W_T23	YPR055W	SEC8	T23	T	23	1	15.282582579083687	4.689815293415899e-30	AN	AN.89_1	2
YPR055W_S21	YPR055W	SEC8	S21	S	21	1	15.282582579083687	4.689815293415899e-30	AN	AN.89_1	2
YPR072W_T281	YPR072W	NOT5	T281	T	281	0.962259769439697	14.332386805851565	2.24374610893218e-59	AN	AN.89_1	1
YPR072W_T279	YPR072W	NOT5	T279	T	279	0.983770608901978	14.698274027891944	2.24374610893218e-59	AN	AN.89_1	2
YPR072W_T262	YPR072W	NOT5	T262	T	262	0.857392370700836	13.458273127769926	2.24374610893218e-59	AN	AN.89_1	1
YPR072W_S275	YPR072W	NOT5	S275	S	275	0.889532327651978	14.698274027891944	2.24374610893218e-59	AN	AN.89_1	2
YPR072W_T263	YPR072W	NOT5	T263	T	263	0.945990741252899	13.9039858453232	2.24374610893218e-59	AN	AN.89_1	1
YPR072W_S277	YPR072W	NOT5	S277	S	277	0.998082518577576	14.332386805851565	2.24374610893218e-59	AN	AN.89_1	1
YPR072W_T303	YPR072W	NOT5	T303	T	303	0.805430769920349	14.408263615292055	2.24374610893218e-59	AN	AN.89_1	1
YPR072W_T306	YPR072W	NOT5	T306	T	306	0.986766457557678	14.408263615292055	2.24374610893218e-59	AN	AN.89_1	1
YPR079W_S339	YPR079W	MRL1	S339	S	339	0.995383024215698	16.585335048277127	3.5220942124463296e-42	AN	AN.89_1	3
YPR079W_S335	YPR079W	MRL1	S335	S	335	0.978847205638885	15.525681294011653	3.5220942124463296e-42	AN	AN.89_1	1
YPR079W_S342	YPR079W	MRL1	S342	S	342	0.998557090759277	15.525681294011653	3.5220942124463296e-42	AN	AN.89_1	1
YPR079W_S337	YPR079W	MRL1	S337	S	337	0.892265200614929	15.923756847747796	3.5220942124463296e-42	AN	AN.89_1	3
YPR079W_S334	YPR079W	MRL1	S334	S	334	0.897382199764252	13.426050450065226	3.5220942124463296e-42	AN	AN.89_1	1
YPR089W_S814	YPR089W	YPR089W	S814	S	814	1	14.108961523839298	4.38552986212559e-38	AN	AN.89_1	1
YPR091C_S723	YPR091C	YPR091C	S723	S	723	1	18.64736988455301	1.1606689993666898e-100	AN	AN.89_1	7
YPR091C_S720	YPR091C	YPR091C	S720	S	720	1	18.64736988455301	1.1606689993666898e-100	AN	AN.89_1	7
YPR091C_S717	YPR091C	YPR091C	S717	S	717	0.994071185588837	18.42078885868406	1.1606689993666898e-100	AN	AN.89_1	5
YPR091C_S716	YPR091C	YPR091C	S716	S	716	0.800000011920929	11.200792841261274	1.1606689993666898e-100	AN	AN.89_1	1
YPR091C_S714	YPR091C	YPR091C	S714	S	714	0.883146345615387	13.893730050411598	1.1606689993666898e-100	AN	AN.89_1	1
YPR091C_S676	YPR091C	YPR091C	S676	S	676	0.999999642372131	17.992878641575913	1.1606689993666898e-100	AN	AN.89_1	3
YPR091C_S669	YPR091C	YPR091C	S669	S	669	1	17.992878641575913	1.1606689993666898e-100	AN	AN.89_1	3
YPR091C_T652	YPR091C	YPR091C	T652	T	652	1	15.587076513920184	1.1606689993666898e-100	AN	AN.89_1	1
YPR091C_S640	YPR091C	YPR091C	S640	S	640	0.98816043138504	13.673619967557446	1.1606689993666898e-100	AN	AN.89_1	1
YPR091C_T624	YPR091C	YPR091C	T624	T	624	1	15.4539019130465	1.1606689993666898e-100	AN	AN.89_1	2
YPR091C_S622	YPR091C	YPR091C	S622	S	622	1	15.4539019130465	1.1606689993666898e-100	AN	AN.89_1	2
YPR091C_S621	YPR091C	YPR091C	S621	S	621	1	15.4539019130465	1.1606689993666898e-100	AN	AN.89_1	2
YPR095C_S300	YPR095C	SYT1	S300	S	300	0.998371183872223	14.937906106577907	2.25806397609944e-49	AN	AN.89_1	1
YPR095C_S299	YPR095C	SYT1	S299	S	299	0.764898419380188	16.96278157039545	2.25806397609944e-49	AN	AN.89_1	1
YPR095C_S297	YPR095C	SYT1	S297	S	297	0.999677777290344	17.27976871086518	2.25806397609944e-49	AN	AN.89_1	2
YPR095C_S356	YPR095C	SYT1	S356	S	356	0.978210926055908	11.752383009468216	2.25806397609944e-49	AN	AN.89_1	1
YPR095C_S410	YPR095C	SYT1	S410	S	410	0.996126770973206	13.525085590710397	2.25806397609944e-49	AN	AN.89_1	2
YPR095C_S409	YPR095C	SYT1	S409	S	409	0.996126770973206	13.525085590710397	2.25806397609944e-49	AN	AN.89_1	2
YPR095C_S354	YPR095C	SYT1	S354	S	354	0.935809314250946	12.865336507822278	2.25806397609944e-49	AN	AN.89_1	1
YPR095C_S352	YPR095C	SYT1	S352	S	352	0.986405551433563	12.865336507822278	2.25806397609944e-49	AN	AN.89_1	1
YPR104C_S44	YPR104C	FHL1	S44	S	44	0.99999988079071	15.311050598176957	8.97353244690199e-48	AN	AN.89_1	1
YPR104C_S40	YPR104C	FHL1	S40	S	40	0.870221138000488	15.311050598176957	8.97353244690199e-48	AN	AN.89_1	1
YPR105C_T356	YPR105C	COG4	T356	T	356	0.993348479270935	15.232640712812318	7.98882392023619e-51	AN	AN.89_1	1
YPR105C_S352	YPR105C	COG4	S352	S	352	0.999930262565613	15.232640712812318	7.98882392023619e-51	AN	AN.89_1	1
YPR105C_S556	YPR105C	COG4	S556	S	556	0.99579930305481	12.204476059928648	7.98882392023619e-51	AN	AN.89_1	2
YPR105C_S563	YPR105C	COG4	S563	S	563	0.999937415122986	11.514132316470407	7.98882392023619e-51	AN	AN.89_1	1
YPR106W_T7	YPR106W	ISR1	T7	T	7	0.999347150325775	16.126357855958435	4.2809331872052e-40	AN	AN.89_1	2
YPR106W_T4	YPR106W	ISR1	T4	T	4	0.999928951263428	16.126357855958435	4.2809331872052e-40	AN	AN.89_1	2
YPR106W_S3	YPR106W	ISR1	S3	S	3	0.933684110641479	12.938797805620142	4.2809331872052e-40	AN	AN.89_1	1
YPR112C_S264	YPR112C	MRD1	S264	S	264	0.999900698661804	12.826654402107422	2.9028790078805798e-34	AN	AN.89_1	1
YPR115W_T817	YPR115W	RGC1	T817	T	817	1	16.11194086706393	1.92025495088357e-55	AN	AN.89_1	2
YPR115W_S813	YPR115W	RGC1	S813	S	813	1	16.11194086706393	1.92025495088357e-55	AN	AN.89_1	2
YPR115W_T1032	YPR115W	RGC1	T1032	T	1032	0.999818086624146	17.752633215487123	1.92025495088357e-55	AN	AN.89_1	1
YPR115W_S1023	YPR115W	RGC1	S1023	S	1023	1	13.025301712622712	1.92025495088357e-55	AN	AN.89_1	1
YPR115W_S1021	YPR115W	RGC1	S1021	S	1021	1	13.025301712622712	1.92025495088357e-55	AN	AN.89_1	1
YPR115W_S1033	YPR115W	RGC1	S1033	S	1033	0.999815344810486	17.752633215487123	1.92025495088357e-55	AN	AN.89_1	1
YPR115W_T1026	YPR115W	RGC1	T1026	T	1026	0.999999105930328	17.80609394394462	1.92025495088357e-55	AN	AN.89_1	2
YPR115W_S969	YPR115W	RGC1	S969	S	969	1	16.53375109339699	1.92025495088357e-55	AN	AN.89_1	2
YPR115W_S966	YPR115W	RGC1	S966	S	966	1	16.53375109339699	1.92025495088357e-55	AN	AN.89_1	2
YPR115W_S975	YPR115W	RGC1	S975	S	975	1	13.023980480230424	1.92025495088357e-55	AN	AN.89_1	1
YPR115W_S866	YPR115W	RGC1	S866	S	866	1	13.993748955382676	1.92025495088357e-55	AN	AN.89_1	2
YPR115W_S875	YPR115W	RGC1	S875	S	875	0.973723530769348	13.059403175485516	1.92025495088357e-55	AN	AN.89_1	1
YPR115W_S854	YPR115W	RGC1	S854	S	854	0.994066298007965	13.856674325976718	1.92025495088357e-55	AN	AN.89_1	1
YPR115W_S851	YPR115W	RGC1	S851	S	851	0.987052083015442	13.856674325976718	1.92025495088357e-55	AN	AN.89_1	1
YPR115W_S655	YPR115W	RGC1	S655	S	655	0.992148995399475	11.730761771506236	1.92025495088357e-55	AN	AN.89_1	1
YPR115W_S652	YPR115W	RGC1	S652	S	652	0.999999940395355	11.730761771506236	1.92025495088357e-55	AN	AN.89_1	1
YPR127W_S248	YPR127W	YPR127W	S248	S	248	1	16.64292210335312	2.34912763858049e-15	AN	AN.89_1	1
YPR127W_S245	YPR127W	YPR127W	S245	S	245	1	16.64292210335312	2.34912763858049e-15	AN	AN.89_1	1
YPR127W_S109	YPR127W	YPR127W	S109	S	109	1	10.575067045980624	2.34912763858049e-15	AN	AN.89_1	1
YPR127W_S102	YPR127W	YPR127W	S102	S	102	1	10.575067045980624	2.34912763858049e-15	AN	AN.89_1	1
YPR133C_S23	YPR133C	SPN1	S23	S	23	0.999995112419128	19.33672110399213	8.94638123950248e-64	AN	AN.89_1	2
YPR133C_S26	YPR133C	SPN1	S26	S	26	0.968074798583984	19.31404430682597	8.94638123950248e-64	AN	AN.89_1	1
YPR133C_S89	YPR133C	SPN1	S89	S	89	0.996762692928314	14.291378334300274	8.94638123950248e-64	AN	AN.89_1	1
YPR133C_T86	YPR133C	SPN1	T86	T	86	0.956111133098602	14.291378334300274	8.94638123950248e-64	AN	AN.89_1	1
YPR135W_S379	YPR135W	CTF4	S379	S	379	1	16.900910928040926	1.0234256789828e-31	AN	AN.89_1	2
YPR135W_S377	YPR135W	CTF4	S377	S	377	1	16.900910928040926	1.0234256789828e-31	AN	AN.89_1	2
YPR141C_S21	YPR141C	KAR3	S21	S	21	1	16.90262819686213	5.72966073016561e-65	AN	AN.89_1	3
YPR141C_T19	YPR141C	KAR3	T19	T	19	0.999998867511749	16.90262819686213	5.72966073016561e-65	AN	AN.89_1	3
YPR141C_S68	YPR141C	KAR3	S68	S	68	1	13.955080753915231	5.72966073016561e-65	AN	AN.89_1	2
YPR141C_T7	YPR141C	KAR3	T7	T	7	0.999426126480103	13.47786181199068	5.72966073016561e-65	AN	AN.89_1	1
YPR141C_S3	YPR141C	KAR3	S3	S	3	0.999925971031189	13.47786181199068	5.72966073016561e-65	AN	AN.89_1	1
YPR141C_S66	YPR141C	KAR3	S66	S	66	1	13.955080753915231	5.72966073016561e-65	AN	AN.89_1	2
YPR143W_S69	YPR143W	RRP15	S69	S	69	1	13.225354958331105	1.71362549107878e-39	AN	AN.89_1	1
YPR149W_T162	YPR149W	NCE102	T162	T	162	0.999980866909027	11.790044106641703	8.25183409113263e-21	AN	AN.89_1	1
YPR156C_S132	YPR156C	TPO3	S132	S	132	1	12.56643352211646	3.95289520973139e-73	AN	AN.89_1	1
YPR156C_S125	YPR156C	TPO3	S125	S	125	0.981571614742279	12.56643352211646	3.95289520973139e-73	AN	AN.89_1	1
YPR156C_S55	YPR156C	TPO3	S55	S	55	1	16.936984014434746	3.95289520973139e-73	AN	AN.89_1	4
YPR156C_T50	YPR156C	TPO3	T50	T	50	0.999973893165588	16.716190486390442	3.95289520973139e-73	AN	AN.89_1	4
YPR156C_T52	YPR156C	TPO3	T52	T	52	1	17.08064275065408	3.95289520973139e-73	AN	AN.89_1	6
YPR156C_S110	YPR156C	TPO3	S110	S	110	0.999108731746674	13.396770707024665	3.95289520973139e-73	AN	AN.89_1	1
YPR156C_T107	YPR156C	TPO3	T107	T	107	0.998632967472076	13.396770707024665	3.95289520973139e-73	AN	AN.89_1	1
YPR156C_S101	YPR156C	TPO3	S101	S	101	1	14.586344058046564	3.95289520973139e-73	AN	AN.89_1	1
YPR156C_T98	YPR156C	TPO3	T98	T	98	1	14.586344058046564	3.95289520973139e-73	AN	AN.89_1	1
YPR158C-D_S365	YPR158C-D	TY1B-PR3	S365	S	365	1	15.616960618522802	6.907098077423729e-78	AN	AN.89_1	2
YPR158C-D_Y1054	YPR158C-D	TY1B-PR3	Y1054	Y	1054	0.999589085578918	18.769463638081604	6.907098077423729e-78	AN	AN.89_1	1
YPR158C-D_S1055	YPR158C-D	TY1B-PR3	S1055	S	1055	0.999992430210114	18.871499562942	6.907098077423729e-78	AN	AN.89_1	2
YPR158C-D_S1053	YPR158C-D	TY1B-PR3	S1053	S	1053	0.938682079315186	14.99916554463193	6.907098077423729e-78	AN	AN.89_1	1
YPR158C-D_S960	YPR158C-D	TY1B-PR3	S960	S	960	0.99997752904892	16.24684280703023	6.907098077423729e-78	AN	AN.89_1	1
YPR158C-D_S956	YPR158C-D	TY1B-PR3	S956	S	956	1	16.24684280703023	6.907098077423729e-78	AN	AN.89_1	1
YPR158C-D_S10	YPR158C-D	TY1B-PR3	S10	S	10	0.999393343925476	11.988108003832757	6.907098077423729e-78	AN	AN.89_1	1
YPR158C-D_S13	YPR158C-D	TY1B-PR3	S13	S	13	0.999764502048492	11.988108003832757	6.907098077423729e-78	AN	AN.89_1	1
YPR159W_S122	YPR159W	KRE6	S122	S	122	1	16.401508525617572	9.81315115701169e-46	AN	AN.89_1	2
YPR159W_S116	YPR159W	KRE6	S116	S	116	1	17.844998760514237	9.81315115701169e-46	AN	AN.89_1	2
YPR159W_S112	YPR159W	KRE6	S112	S	112	1	17.508543920719465	9.81315115701169e-46	AN	AN.89_1	2
YPR159W_S108	YPR159W	KRE6	S108	S	108	0.982419312000275	13.828695516264986	9.81315115701169e-46	AN	AN.89_1	1
YPR159W_T117	YPR159W	KRE6	T117	T	117	1	14.491921965018022	9.81315115701169e-46	AN	AN.89_1	1
YPR159W_S139	YPR159W	KRE6	S139	S	139	0.998346924781799	16.51364757708899	9.81315115701169e-46	AN	AN.89_1	3
YPR159W_S136	YPR159W	KRE6	S136	S	136	0.989505708217621	16.556871747743592	9.81315115701169e-46	AN	AN.89_1	3
YPR159W_S134	YPR159W	KRE6	S134	S	134	0.999816358089447	14.879994133131556	9.81315115701169e-46	AN	AN.89_1	2
YPR159W_S142	YPR159W	KRE6	S142	S	142	0.998952865600586	16.51364757708899	9.81315115701169e-46	AN	AN.89_1	3
YPR159W_S133	YPR159W	KRE6	S133	S	133	0.999999761581421	14.516261841715933	9.81315115701169e-46	AN	AN.89_1	1
YPR161C_T303	YPR161C	SGV1	T303	T	303	1	17.65853981747321	8.250447604492618e-84	AN	AN.89_1	1
YPR161C_T301	YPR161C	SGV1	T301	T	301	1	17.65853981747321	8.250447604492618e-84	AN	AN.89_1	1
YPR161C_T240	YPR161C	SGV1	T240	T	240	0.993450701236725	13.771291441169163	8.250447604492618e-84	AN	AN.89_1	1
YPR161C_S2	YPR161C	SGV1	S2	S	2	1	11.273388673419811	8.250447604492618e-84	AN	AN.89_1	1
YPR161C_T405	YPR161C	SGV1	T405	T	405	1	17.56904875249722	8.250447604492618e-84	AN	AN.89_1	2
YPR161C_S400	YPR161C	SGV1	S400	S	400	1	17.56904875249722	8.250447604492618e-84	AN	AN.89_1	2
YPR163C_S71	YPR163C	TIF3	S71	S	71	1	12.984848902515465	4.0362333885134e-51	AN	AN.89_1	1
YPR163C_S65	YPR163C	TIF3	S65	S	65	1	12.81659962510505	4.0362333885134e-51	AN	AN.89_1	1
YPR163C_S242	YPR163C	TIF3	S242	S	242	0.992046296596527	11.79912292865242	4.0362333885134e-51	AN	AN.89_1	1
YPR163C_S268	YPR163C	TIF3	S268	S	268	0.992046296596527	11.79912292865242	4.0362333885134e-51	AN	AN.89_1	1
YPR163C_S294	YPR163C	TIF3	S294	S	294	0.955170452594757	10.721601713465324	4.0362333885134e-51	AN	AN.89_1	1
YPR163C_S320	YPR163C	TIF3	S320	S	320	0.955170452594757	10.721601713465324	4.0362333885134e-51	AN	AN.89_1	1
YPR165W_S2	YPR165W	RHO1	S2	S	2	0.999999761581421	13.925644899871797	2.15246934689995e-68	AN	AN.89_1	1
YPR171W_S43	YPR171W	BSP1	S43	S	43	0.99978893995285	16.562958247861587	5.0406406869222114e-67	AN	AN.89_1	4
YPR171W_S39	YPR171W	BSP1	S39	S	39	1	16.80175402400345	5.0406406869222114e-67	AN	AN.89_1	5
YPR171W_S31	YPR171W	BSP1	S31	S	31	0.999987065792084	14.089086025484193	5.0406406869222114e-67	AN	AN.89_1	1
YPR171W_Y49	YPR171W	BSP1	Y49	Y	49	0.951690256595612	11.908886065006175	5.0406406869222114e-67	AN	AN.89_1	1
YPR171W_S480	YPR171W	BSP1	S480	S	480	1	13.23539420983322	5.0406406869222114e-67	AN	AN.89_1	1
YPR174C_S175	YPR174C	YPR174C	S175	S	175	1	18.612853897417786	2.68922772280169e-51	AN	AN.89_1	2
YPR174C_S170	YPR174C	YPR174C	S170	S	170	1	18.702503827157553	2.68922772280169e-51	AN	AN.89_1	3
YPR174C_S169	YPR174C	YPR174C	S169	S	169	0.999994814395905	16.874175786277945	2.68922772280169e-51	AN	AN.89_1	2
YPR175W_S141	YPR175W	DPB2	S141	S	141	0.998972415924072	14.714778914000052	3.91759733772352e-46	AN	AN.89_1	1
YPR175W_S122	YPR175W	DPB2	S122	S	122	0.999832451343536	14.714778914000052	3.91759733772352e-46	AN	AN.89_1	1
YPR182W_S5	YPR182W	SMX3	S5	S	5	0.993946254253387	16.193015274036643	1.7748204723865e-35	AN	AN.89_1	2
YPR182W_S2	YPR182W	SMX3	S2	S	2	0.97231513261795	16.193015274036643	1.7748204723865e-35	AN	AN.89_1	2
YPR182W_S8	YPR182W	SMX3	S8	S	8	0.991307735443115	13.160134992334864	1.7748204723865e-35	AN	AN.89_1	1
YPR183W_S6	YPR183W	DPM1	S6	S	6	0.960935473442078	16.894240060087427	8.35120834608615e-7	AN	AN.89_1	1
YPR183W_Y5	YPR183W	DPM1	Y5	Y	5	0.998343825340271	16.894240060087427	8.35120834608615e-7	AN	AN.89_1	1
YPR183W_S2	YPR183W	DPM1	S2	S	2	0.960935473442078	16.894240060087427	8.35120834608615e-7	AN	AN.89_1	1
YPR185W_S649	YPR185W	ATG13	S649	S	649	1	16.853290712796124	5.38605088814456e-70	AN	AN.89_1	4
YPR185W_S646	YPR185W	ATG13	S646	S	646	0.999999940395355	16.586876144828153	5.38605088814456e-70	AN	AN.89_1	4
YPR185W_S652	YPR185W	ATG13	S652	S	652	1	15.687943719414209	5.38605088814456e-70	AN	AN.89_1	2
YPR185W_S644	YPR185W	ATG13	S644	S	644	0.995489001274109	13.725338064806945	5.38605088814456e-70	AN	AN.89_1	1
YPR185W_S382	YPR185W	ATG13	S382	S	382	0.995127260684967	16.452540579068046	5.38605088814456e-70	AN	AN.89_1	1
YPR185W_S379	YPR185W	ATG13	S379	S	379	1	16.452540579068046	5.38605088814456e-70	AN	AN.89_1	1
YPR185W_S348	YPR185W	ATG13	S348	S	348	0.99999988079071	15.153933276790346	5.38605088814456e-70	AN	AN.89_1	1
YPR185W_S346	YPR185W	ATG13	S346	S	346	0.999999761581421	15.153933276790346	5.38605088814456e-70	AN	AN.89_1	1
YPR185W_S438	YPR185W	ATG13	S438	S	438	1	16.242376085692925	5.38605088814456e-70	AN	AN.89_1	3
YPR185W_S437	YPR185W	ATG13	S437	S	437	1	16.242376085692925	5.38605088814456e-70	AN	AN.89_1	3
YPR185W_T441	YPR185W	ATG13	T441	T	441	0.957628965377808	11.194831174440589	5.38605088814456e-70	AN	AN.89_1	1
YPR185W_S581	YPR185W	ATG13	S581	S	581	1	14.392075502525294	5.38605088814456e-70	AN	AN.89_1	2
YPR185W_S577	YPR185W	ATG13	S577	S	577	1	14.392075502525294	5.38605088814456e-70	AN	AN.89_1	2
YPR185W_S573	YPR185W	ATG13	S573	S	573	0.99908310174942	14.174189394490298	5.38605088814456e-70	AN	AN.89_1	1
YPR185W_S360	YPR185W	ATG13	S360	S	360	1	16.616307381148562	5.38605088814456e-70	AN	AN.89_1	3
YPR185W_S355	YPR185W	ATG13	S355	S	355	1	16.616307381148562	5.38605088814456e-70	AN	AN.89_1	3
YPR185W_S554	YPR185W	ATG13	S554	S	554	0.872274041175842	10.125386824491812	5.38605088814456e-70	AN	AN.89_1	1
YPR185W_S461	YPR185W	ATG13	S461	S	461	1	15.068147319756967	5.38605088814456e-70	AN	AN.89_1	1
YPR185W_S454	YPR185W	ATG13	S454	S	454	1	15.068147319756967	5.38605088814456e-70	AN	AN.89_1	1
YPR185W_S535	YPR185W	ATG13	S535	S	535	0.992231607437134	12.916235457414912	5.38605088814456e-70	AN	AN.89_1	1
YPR185W_S533	YPR185W	ATG13	S533	S	533	0.976157546043396	12.916235457414912	5.38605088814456e-70	AN	AN.89_1	1
YPR187W_S24	YPR187W	RPO26	S24	S	24	1	21.892439584411072	6.87166462324162e-60	AN	AN.89_1	8
YPR187W_Y4	YPR187W	RPO26	Y4	Y	4	1	19.73505962926086	6.87166462324162e-60	AN	AN.89_1	5
YPR187W_S2	YPR187W	RPO26	S2	S	2	1	21.156869209027693	6.87166462324162e-60	AN	AN.89_1	3
YPR190C_S394	YPR190C	RPC82	S394	S	394	0.9995276927948	16.602566713607363	1.6647513698509e-91	AN	AN.89_1	3
YAL002W_T890	YAL002W	VPS8	T890	T	890	0.99411153793335	17.93678964184503	1.45674252114868e-14	MT	MT.12_1	1
YAL002W_S888	YAL002W	VPS8	S888	S	888	0.996631860733032	17.93678964184503	1.45674252114868e-14	MT	MT.12_1	1
YAL002W_T884	YAL002W	VPS8	T884	T	884	0.933703124523163	17.93678964184503	1.45674252114868e-14	MT	MT.12_1	1
YAL003W_S86	YAL003W	EFB1	S86	S	86	1	17.313029153120628	9.40438702146631e-110	MT	MT.12_1	2
YAL012W_S53	YAL012W	CYS3	S53	S	53	1	11.478265379743275	1.50873727401755e-32	MT	MT.12_1	1
YAL013W_S2	YAL013W	DEP1	S2	S	2	0.997475862503052	14.0577732748379	4.2384387980466494e-42	MT	MT.12_1	1
YAL014C_S97	YAL014C	SYN8	S97	S	97	0.964540004730225	11.814015748211416	0.00117642389401598	MT	MT.12_1	1
YAL014C_S94	YAL014C	SYN8	S94	S	94	0.964540004730225	11.814015748211416	0.00117642389401598	MT	MT.12_1	1
YAL017W_S1020	YAL017W	PSK1	S1020	S	1020	0.988586604595184	17.362777177842336	1.36977071803333e-56	MT	MT.12_1	1
YAL017W_S1023	YAL017W	PSK1	S1023	S	1023	0.999208986759186	17.362777177842336	1.36977071803333e-56	MT	MT.12_1	1
YAL017W_S656	YAL017W	PSK1	S656	S	656	0.86713445186615	13.708957331918665	1.36977071803333e-56	MT	MT.12_1	1
YAL017W_S655	YAL017W	PSK1	S655	S	655	0.963140726089478	13.708957331918665	1.36977071803333e-56	MT	MT.12_1	1
YAL019W_S34	YAL019W	FUN30	S34	S	34	0.864070653915405	14.45379737637301	3.4495311308035196e-70	MT	MT.12_1	1
YAL019W_S28	YAL019W	FUN30	S28	S	28	0.996810376644135	14.974225017231069	3.4495311308035196e-70	MT	MT.12_1	1
YAL019W_T33	YAL019W	FUN30	T33	T	33	0.87825071811676	15.737351976802913	3.4495311308035196e-70	MT	MT.12_1	2
YAL019W_S27	YAL019W	FUN30	S27	S	27	0.952796161174774	14.974225017231069	3.4495311308035196e-70	MT	MT.12_1	1
YAL019W_S26	YAL019W	FUN30	S26	S	26	0.787686884403229	14.974225017231069	3.4495311308035196e-70	MT	MT.12_1	1
YAL019W_S6	YAL019W	FUN30	S6	S	6	0.999600052833557	17.924522667130475	3.4495311308035196e-70	MT	MT.12_1	2
YAL019W_S20	YAL019W	FUN30	S20	S	20	0.950249791145325	17.6862278297663	3.4495311308035196e-70	MT	MT.12_1	1
YAL019W_S451	YAL019W	FUN30	S451	S	451	0.99165266752243	14.142108910874464	3.4495311308035196e-70	MT	MT.12_1	1
YAL019W_T450	YAL019W	FUN30	T450	T	450	0.99165266752243	14.142108910874464	3.4495311308035196e-70	MT	MT.12_1	1
YAL021C_T282	YAL021C	CCR4	T282	T	282	0.999784111976624	19.84638873793797	4.134341135152058e-94	MT	MT.12_1	6
YAL021C_S278	YAL021C	CCR4	S278	S	278	1	20.064167737492465	4.134341135152058e-94	MT	MT.12_1	8
YAL021C_T285	YAL021C	CCR4	T285	T	285	1	18.59157996611249	4.134341135152058e-94	MT	MT.12_1	4
YAL021C_S272	YAL021C	CCR4	S272	S	272	0.932730674743652	16.247609917007864	4.134341135152058e-94	MT	MT.12_1	1
YAL021C_T274	YAL021C	CCR4	T274	T	274	0.999326050281525	17.397409743039354	4.134341135152058e-94	MT	MT.12_1	2
YAL021C_T276	YAL021C	CCR4	T276	T	276	0.994964957237244	11.770194859952372	4.134341135152058e-94	MT	MT.12_1	1
YAL021C_S312	YAL021C	CCR4	S312	S	312	0.764850080013275	11.775363536608465	4.134341135152058e-94	MT	MT.12_1	1
YAL021C_S309	YAL021C	CCR4	S309	S	309	0.872685372829437	11.775363536608465	4.134341135152058e-94	MT	MT.12_1	1
YAL022C_S60	YAL022C	FUN26	S60	S	60	0.824016630649567	14.63818937222079	1.04191474471117e-45	MT	MT.12_1	1
YAL022C_S58	YAL022C	FUN26	S58	S	58	0.999943792819977	14.63818937222079	1.04191474471117e-45	MT	MT.12_1	1
YAL022C_S45	YAL022C	FUN26	S45	S	45	0.997646570205688	11.399067261369108	1.04191474471117e-45	MT	MT.12_1	1
YAL022C_S53	YAL022C	FUN26	S53	S	53	1	11.399067261369108	1.04191474471117e-45	MT	MT.12_1	1
YAL022C_S27	YAL022C	FUN26	S27	S	27	0.90108847618103	10.403738582816368	1.04191474471117e-45	MT	MT.12_1	1
YAL022C_T25	YAL022C	FUN26	T25	T	25	0.90108847618103	10.403738582816368	1.04191474471117e-45	MT	MT.12_1	1
YAL023C_S38	YAL023C	PMT2	S38	S	38	0.999999940395355	15.145275078329108	2.37711129792926e-71	MT	MT.12_1	2
YAL023C_S39	YAL023C	PMT2	S39	S	39	0.999999940395355	15.145275078329108	2.37711129792926e-71	MT	MT.12_1	2
YAL024C_S810	YAL024C	LTE1	S810	S	810	0.988535106182098	11.308070602675492	3.3065586753151588e-43	MT	MT.12_1	1
YAL024C_S808	YAL024C	LTE1	S808	S	808	0.965813159942627	11.308070602675492	3.3065586753151588e-43	MT	MT.12_1	1
YAL024C_S789	YAL024C	LTE1	S789	S	789	0.998858034610748	11.02524289341144	3.3065586753151588e-43	MT	MT.12_1	1
YAL024C_T793	YAL024C	LTE1	T793	T	793	0.997459173202515	11.02524289341144	3.3065586753151588e-43	MT	MT.12_1	1
YAL024C_S783	YAL024C	LTE1	S783	S	783	0.945426821708679	11.7225810931775	3.3065586753151588e-43	MT	MT.12_1	1
YAL024C_S779	YAL024C	LTE1	S779	S	779	0.945426821708679	11.7225810931775	3.3065586753151588e-43	MT	MT.12_1	1
YAL024C_S854	YAL024C	LTE1	S854	S	854	1	12.934498820431056	3.3065586753151588e-43	MT	MT.12_1	1
YAL024C_S850	YAL024C	LTE1	S850	S	850	1	12.934498820431056	3.3065586753151588e-43	MT	MT.12_1	1
YAL024C_S203	YAL024C	LTE1	S203	S	203	0.996598303318024	13.49384464507296	3.3065586753151588e-43	MT	MT.12_1	1
YAL024C_S200	YAL024C	LTE1	S200	S	200	0.996598303318024	13.49384464507296	3.3065586753151588e-43	MT	MT.12_1	1
YAL024C_S1081	YAL024C	LTE1	S1081	S	1081	1	17.211284326836513	3.3065586753151588e-43	MT	MT.12_1	1
YAL024C_S1080	YAL024C	LTE1	S1080	S	1080	1	17.211284326836513	3.3065586753151588e-43	MT	MT.12_1	1
YAL024C_T1078	YAL024C	LTE1	T1078	T	1078	1	17.211284326836513	3.3065586753151588e-43	MT	MT.12_1	1
YAL024C_T718	YAL024C	LTE1	T718	T	718	1	14.094341287381296	3.3065586753151588e-43	MT	MT.12_1	1
YAL024C_S717	YAL024C	LTE1	S717	S	717	1	14.094341287381296	3.3065586753151588e-43	MT	MT.12_1	1
YAL024C_S1109	YAL024C	LTE1	S1109	S	1109	1	11.938161396080856	3.3065586753151588e-43	MT	MT.12_1	1
YAL024C_S1105	YAL024C	LTE1	S1105	S	1105	1	11.938161396080856	3.3065586753151588e-43	MT	MT.12_1	1
YAL024C_T293	YAL024C	LTE1	T293	T	293	1	10.57338448354785	3.3065586753151588e-43	MT	MT.12_1	1
YAL024C_S290	YAL024C	LTE1	S290	S	290	1	10.57338448354785	3.3065586753151588e-43	MT	MT.12_1	1
YAL024C_S296	YAL024C	LTE1	S296	S	296	0.976780951023102	10.57338448354785	3.3065586753151588e-43	MT	MT.12_1	1
YAL024C_S979	YAL024C	LTE1	S979	S	979	0.999998986721039	12.37381149286681	3.3065586753151588e-43	MT	MT.12_1	1
YAL024C_S974	YAL024C	LTE1	S974	S	974	0.997517824172974	12.37381149286681	3.3065586753151588e-43	MT	MT.12_1	1
YAL026C_T540	YAL026C	DRS2	T540	T	540	0.969369888305664	9.38811721681946	6.310626827875938e-42	MT	MT.12_1	1
YAL026C_T538	YAL026C	DRS2	T538	T	538	0.969369888305664	9.38811721681946	6.310626827875938e-42	MT	MT.12_1	1
YAL031C_S501	YAL031C	GIP4	S501	S	501	0.999543905258179	17.08371414962268	3.60751572150073e-58	MT	MT.12_1	1
YAL031C_S497	YAL031C	GIP4	S497	S	497	0.990463256835938	17.30676469157803	3.60751572150073e-58	MT	MT.12_1	2
YAL031C_S499	YAL031C	GIP4	S499	S	499	0.992436289787292	14.50335192856813	3.60751572150073e-58	MT	MT.12_1	1
YAL031C_S536	YAL031C	GIP4	S536	S	536	0.962134182453156	11.855919364594428	3.60751572150073e-58	MT	MT.12_1	1
YAL031C_S609	YAL031C	GIP4	S609	S	609	0.999999403953552	14.417665463499535	3.60751572150073e-58	MT	MT.12_1	1
YAL031C_S605	YAL031C	GIP4	S605	S	605	0.978065013885498	14.417665463499535	3.60751572150073e-58	MT	MT.12_1	1
YAL031C_S570	YAL031C	GIP4	S570	S	570	0.973650872707367	11.222908606817889	3.60751572150073e-58	MT	MT.12_1	1
YAL034C_S110	YAL034C	FUN19	S110	S	110	0.999979972839355	17.383452804458948	0.00674205962598213	MT	MT.12_1	1
YAL035W_S397	YAL035W	FUN12	S397	S	397	0.788664638996124	11.067707038916982	5.92747374519163e-48	MT	MT.12_1	1
YAL035W_T392	YAL035W	FUN12	T392	T	392	0.99908584356308	20.256924462272035	5.92747374519163e-48	MT	MT.12_1	2
YAL035W_S394	YAL035W	FUN12	S394	S	394	0.979945480823517	20.25445090524628	5.92747374519163e-48	MT	MT.12_1	1
YAL041W_S741	YAL041W	CDC24	S741	S	741	0.999109506607056	14.417257532766902	7.24301829869661e-48	MT	MT.12_1	2
YAL041W_S740	YAL041W	CDC24	S740	S	740	0.985850036144257	13.537699128499328	7.24301829869661e-48	MT	MT.12_1	1
YAL041W_S739	YAL041W	CDC24	S739	S	739	0.999989211559296	13.877934345627494	7.24301829869661e-48	MT	MT.12_1	2
YAL041W_S748	YAL041W	CDC24	S748	S	748	0.995983779430389	12.307135357484972	7.24301829869661e-48	MT	MT.12_1	1
YAL042W_S284	YAL042W	ERV46	S284	S	284	1	16.521630023122952	6.46875210071813e-6	MT	MT.12_1	1
YAL042W_T283	YAL042W	ERV46	T283	T	283	1	16.521630023122952	6.46875210071813e-6	MT	MT.12_1	1
YAL047C_S236	YAL047C	SPC72	S236	S	236	0.999972641468048	12.752497289543584	1.75576957575672e-37	MT	MT.12_1	1
YAL047C_S232	YAL047C	SPC72	S232	S	232	0.999903678894043	12.752497289543584	1.75576957575672e-37	MT	MT.12_1	1
YAL051W_S155	YAL051W	OAF1	S155	S	155	0.999732255935669	14.871932783549502	5.7651680630894695e-36	MT	MT.12_1	3
YAL051W_S144	YAL051W	OAF1	S144	S	144	0.999987840652466	14.871932783549502	5.7651680630894695e-36	MT	MT.12_1	3
YAL056W_T248	YAL056W	GPB2	T248	T	248	0.999760687351227	12.011726884996463	2.4778812334686e-4	MT	MT.12_1	1
YAL056W_S245	YAL056W	GPB2	S245	S	245	0.998697876930237	12.011726884996463	2.4778812334686e-4	MT	MT.12_1	1
YAL067C_S590	YAL067C	SEO1	S590	S	590	0.945270359516144	11.16277587666504	3.97177276079692e-9	MT	MT.12_1	1
YAL067C_S588	YAL067C	SEO1	S588	S	588	0.974209904670715	11.16277587666504	3.97177276079692e-9	MT	MT.12_1	1
YAR002W_S81	YAR002W	NUP60	S81	S	81	1	15.168466106090571	1.66571142712734e-63	MT	MT.12_1	2
YAR002W_S84	YAR002W	NUP60	S84	S	84	0.992568254470825	15.036947788993029	1.66571142712734e-63	MT	MT.12_1	1
YAR002W_Y75	YAR002W	NUP60	Y75	Y	75	0.99908047914505	11.64777624074485	1.66571142712734e-63	MT	MT.12_1	1
YAR002W_S382	YAR002W	NUP60	S382	S	382	0.996231019496918	14.228850641935583	1.66571142712734e-63	MT	MT.12_1	1
YAR002W_S374	YAR002W	NUP60	S374	S	374	0.999287784099579	16.626296243755657	1.66571142712734e-63	MT	MT.12_1	3
YAR002W_S371	YAR002W	NUP60	S371	S	371	0.960356950759888	16.322645545104134	1.66571142712734e-63	MT	MT.12_1	2
YAR002W_S222	YAR002W	NUP60	S222	S	222	0.999781727790833	13.351337479799149	1.66571142712734e-63	MT	MT.12_1	1
YAR002W_S214	YAR002W	NUP60	S214	S	214	0.998551785945892	13.351337479799149	1.66571142712734e-63	MT	MT.12_1	1
YAR002W_T196	YAR002W	NUP60	T196	T	196	0.98719447851181	14.808040202987591	1.66571142712734e-63	MT	MT.12_1	1
YAR002W_S200	YAR002W	NUP60	S200	S	200	0.999950170516968	13.952872295748964	1.66571142712734e-63	MT	MT.12_1	1
YAR002W_S197	YAR002W	NUP60	S197	S	197	0.99882972240448	15.4429130943977	1.66571142712734e-63	MT	MT.12_1	2
YAR002W_T460	YAR002W	NUP60	T460	T	460	0.998712837696075	14.372885305494492	1.66571142712734e-63	MT	MT.12_1	1
YAR002W_T451	YAR002W	NUP60	T451	T	451	0.872800230979919	14.372885305494492	1.66571142712734e-63	MT	MT.12_1	1
YAR002W_S183	YAR002W	NUP60	S183	S	183	0.999952137470245	13.57105490969178	1.66571142712734e-63	MT	MT.12_1	1
YAR002W_T180	YAR002W	NUP60	T180	T	180	0.95636373758316	13.57105490969178	1.66571142712734e-63	MT	MT.12_1	1
YAR002W_S483	YAR002W	NUP60	S483	S	483	0.991590261459351	12.79559199882069	1.66571142712734e-63	MT	MT.12_1	2
YAR002W_S249	YAR002W	NUP60	S249	S	249	0.999998569488525	14.952289174555853	1.66571142712734e-63	MT	MT.12_1	2
YAR002W_S246	YAR002W	NUP60	S246	S	246	0.999880969524384	14.952289174555853	1.66571142712734e-63	MT	MT.12_1	2
YAR002W_S171	YAR002W	NUP60	S171	S	171	1	12.978340361942807	1.66571142712734e-63	MT	MT.12_1	1
YAR002W_S162	YAR002W	NUP60	S162	S	162	1	12.978340361942807	1.66571142712734e-63	MT	MT.12_1	1
YAR002W_S480	YAR002W	NUP60	S480	S	480	0.99563205242157	12.79559199882069	1.66571142712734e-63	MT	MT.12_1	2
YAR014C_S454	YAR014C	BUD14	S454	S	454	0.999996304512024	16.220512147450506	1.6512332016604795e-60	MT	MT.12_1	2
YAR014C_S447	YAR014C	BUD14	S447	S	447	0.997012555599213	15.898495939793255	1.6512332016604795e-60	MT	MT.12_1	1
YAR014C_S451	YAR014C	BUD14	S451	S	451	0.999999940395355	16.220512147450506	1.6512332016604795e-60	MT	MT.12_1	2
YAR014C_S162	YAR014C	BUD14	S162	S	162	1	17.929245190000533	1.6512332016604795e-60	MT	MT.12_1	2
YAR014C_S160	YAR014C	BUD14	S160	S	160	1	17.929245190000533	1.6512332016604795e-60	MT	MT.12_1	2
YAR014C_S182	YAR014C	BUD14	S182	S	182	0.999999344348907	18.19960509537266	1.6512332016604795e-60	MT	MT.12_1	3
YAR014C_S179	YAR014C	BUD14	S179	S	179	0.999591827392578	18.19960509537266	1.6512332016604795e-60	MT	MT.12_1	3
YAR014C_T195	YAR014C	BUD14	T195	T	195	0.951393842697144	13.249414339287636	1.6512332016604795e-60	MT	MT.12_1	1
YAR014C_S191	YAR014C	BUD14	S191	S	191	0.993925988674164	13.249414339287636	1.6512332016604795e-60	MT	MT.12_1	1
YAR014C_S222	YAR014C	BUD14	S222	S	222	1	15.355557316319937	1.6512332016604795e-60	MT	MT.12_1	1
YAR014C_S212	YAR014C	BUD14	S212	S	212	1	15.355557316319937	1.6512332016604795e-60	MT	MT.12_1	1
YAR014C_S401	YAR014C	BUD14	S401	S	401	1	14.396073862127889	1.6512332016604795e-60	MT	MT.12_1	1
YAR014C_T397	YAR014C	BUD14	T397	T	397	1	14.396073862127889	1.6512332016604795e-60	MT	MT.12_1	1
YAR014C_S398	YAR014C	BUD14	S398	S	398	1	14.396073862127889	1.6512332016604795e-60	MT	MT.12_1	1
YAR014C_S86	YAR014C	BUD14	S86	S	86	0.999979853630066	14.40570343555583	1.6512332016604795e-60	MT	MT.12_1	1
YAR014C_S655	YAR014C	BUD14	S655	S	655	0.998360693454742	15.248213810211467	1.6512332016604795e-60	MT	MT.12_1	2
YAR014C_S658	YAR014C	BUD14	S658	S	658	1	15.607140526052431	1.6512332016604795e-60	MT	MT.12_1	3
YAR014C_S661	YAR014C	BUD14	S661	S	661	0.998286545276642	14.701656829984202	1.6512332016604795e-60	MT	MT.12_1	2
YAR014C_S378	YAR014C	BUD14	S378	S	378	1	14.540901017883046	1.6512332016604795e-60	MT	MT.12_1	2
YAR014C_S376	YAR014C	BUD14	S376	S	376	1	14.540901017883046	1.6512332016604795e-60	MT	MT.12_1	2
YAR014C_S82	YAR014C	BUD14	S82	S	82	0.777795612812042	14.40570343555583	1.6512332016604795e-60	MT	MT.12_1	1
YAR014C_S360	YAR014C	BUD14	S360	S	360	1	14.36023530436176	1.6512332016604795e-60	MT	MT.12_1	2
YAR014C_S356	YAR014C	BUD14	S356	S	356	1	14.36023530436176	1.6512332016604795e-60	MT	MT.12_1	2
YAR019C_T940	YAR019C	CDC15	T940	T	940	0.988005638122559	17.240170623363454	7.92784844260966e-42	MT	MT.12_1	1
YAR019C_S938	YAR019C	CDC15	S938	S	938	0.923973202705383	17.240170623363454	7.92784844260966e-42	MT	MT.12_1	1
YAR042W_S1056	YAR042W	SWH1	S1056	S	1056	0.999999523162842	14.495413773841632	2.57364266013957e-60	MT	MT.12_1	1
YAR042W_T1053	YAR042W	SWH1	T1053	T	1053	1	14.495413773841632	2.57364266013957e-60	MT	MT.12_1	1
YAR042W_S712	YAR042W	SWH1	S712	S	712	1	16.587063022372718	2.57364266013957e-60	MT	MT.12_1	2
YAR042W_S708	YAR042W	SWH1	S708	S	708	0.999999761581421	16.587063022372718	2.57364266013957e-60	MT	MT.12_1	2
YAR042W_T692	YAR042W	SWH1	T692	T	692	0.99999064207077	12.47070460766445	2.57364266013957e-60	MT	MT.12_1	1
YAR042W_S691	YAR042W	SWH1	S691	S	691	0.999719798564911	16.016698882507395	2.57364266013957e-60	MT	MT.12_1	2
YAR042W_S683	YAR042W	SWH1	S683	S	683	1	16.015472712467126	2.57364266013957e-60	MT	MT.12_1	2
YAR042W_S678	YAR042W	SWH1	S678	S	678	1	17.24167216184448	2.57364266013957e-60	MT	MT.12_1	3
YAR042W_T694	YAR042W	SWH1	T694	T	694	1	16.016698882507395	2.57364266013957e-60	MT	MT.12_1	2
YAR042W_S688	YAR042W	SWH1	S688	S	688	0.954950332641602	12.47070460766445	2.57364266013957e-60	MT	MT.12_1	1
YAR042W_T672	YAR042W	SWH1	T672	T	672	1	16.437165932526447	2.57364266013957e-60	MT	MT.12_1	1
YAR042W_S490	YAR042W	SWH1	S490	S	490	0.998900830745697	10.707227317468943	2.57364266013957e-60	MT	MT.12_1	1
YAR042W_S488	YAR042W	SWH1	S488	S	488	0.996571600437164	10.707227317468943	2.57364266013957e-60	MT	MT.12_1	1
YBL003C_S129	YBL003C	HTA2	S129	S	129	0.995204746723175	11.900242684834978	1.88055616074884e-86	MT	MT.12_1	1
YBL005W_S890	YBL005W	PDR3	S890	S	890	0.999929368495941	12.386600138953613	3.2005093961775696e-19	MT	MT.12_1	1
YBL005W_S886	YBL005W	PDR3	S886	S	886	0.999770104885101	12.386600138953613	3.2005093961775696e-19	MT	MT.12_1	1
YBL005W-B_S71	YBL005W-B	TY1B-BL	S71	S	71	0.999999582767487	19.772636951764618	3.27282023729881e-82	MT	MT.12_1	1
YBL005W-B_S61	YBL005W-B	TY1B-BL	S61	S	61	0.81292861700058	19.772636951764618	3.27282023729881e-82	MT	MT.12_1	1
YBL005W-B_S10	YBL005W-B	TY1B-BL	S10	S	10	0.999643743038177	13.792526991322593	3.27282023729881e-82	MT	MT.12_1	2
YBL005W-B_S7	YBL005W-B	TY1B-BL	S7	S	7	0.995995223522186	13.792526991322593	3.27282023729881e-82	MT	MT.12_1	2
YBL005W-B_S16	YBL005W-B	TY1B-BL	S16	S	16	0.999999940395355	13.37729113249178	3.27282023729881e-82	MT	MT.12_1	2
YBL005W-B_S20	YBL005W-B	TY1B-BL	S20	S	20	0.95788449048996	13.203259625417894	3.27282023729881e-82	MT	MT.12_1	1
YBL005W-B_S23	YBL005W-B	TY1B-BL	S23	S	23	0.999860882759094	13.065515912473304	3.27282023729881e-82	MT	MT.12_1	1
YBL005W-B_T22	YBL005W-B	TY1B-BL	T22	T	22	0.999768078327179	13.065515912473304	3.27282023729881e-82	MT	MT.12_1	1
YBL007C_T955	YBL007C	SLA1	T955	T	955	0.999999940395355	20.717859082068387	3.419310073077939e-104	MT	MT.12_1	3
YBL007C_T945	YBL007C	SLA1	T945	T	945	1	20.739382289541993	3.419310073077939e-104	MT	MT.12_1	4
YBL007C_T975	YBL007C	SLA1	T975	T	975	0.998759925365448	16.585329727511898	3.419310073077939e-104	MT	MT.12_1	1
YBL007C_T954	YBL007C	SLA1	T954	T	954	0.999999940395355	13.193443828899492	3.419310073077939e-104	MT	MT.12_1	1
YBL007C_S964	YBL007C	SLA1	S964	S	964	1	13.193443828899492	3.419310073077939e-104	MT	MT.12_1	1
YBL007C_T963	YBL007C	SLA1	T963	T	963	1	13.193443828899492	3.419310073077939e-104	MT	MT.12_1	1
YBL007C_T923	YBL007C	SLA1	T923	T	923	1	20.17599591835216	3.419310073077939e-104	MT	MT.12_1	5
YBL007C_T913	YBL007C	SLA1	T913	T	913	1	20.21765553824068	3.419310073077939e-104	MT	MT.12_1	8
YBL007C_S921	YBL007C	SLA1	S921	S	921	0.999998867511749	15.01201309213896	3.419310073077939e-104	MT	MT.12_1	2
YBL007C_T904	YBL007C	SLA1	T904	T	904	1	21.051965579940862	3.419310073077939e-104	MT	MT.12_1	2
YBL007C_T887	YBL007C	SLA1	T887	T	887	1	21.054638659804603	3.419310073077939e-104	MT	MT.12_1	4
YBL007C_T896	YBL007C	SLA1	T896	T	896	0.921401739120483	10.884887348816529	3.419310073077939e-104	MT	MT.12_1	1
YBL007C_T895	YBL007C	SLA1	T895	T	895	0.971646070480347	10.884887348816529	3.419310073077939e-104	MT	MT.12_1	1
YBL007C_T1081	YBL007C	SLA1	T1081	T	1081	0.840439260005951	15.07852523040656	3.419310073077939e-104	MT	MT.12_1	1
YBL007C_T1075	YBL007C	SLA1	T1075	T	1075	1	18.883451961962216	3.419310073077939e-104	MT	MT.12_1	5
YBL007C_T1084	YBL007C	SLA1	T1084	T	1084	0.999777495861053	18.689017274250187	3.419310073077939e-104	MT	MT.12_1	2
YBL007C_T1101	YBL007C	SLA1	T1101	T	1101	0.999977946281433	15.99806822403844	3.419310073077939e-104	MT	MT.12_1	2
YBL007C_S437	YBL007C	SLA1	S437	S	437	0.984555244445801	12.99868739808675	3.419310073077939e-104	MT	MT.12_1	2
YBL007C_S439	YBL007C	SLA1	S439	S	439	0.963255763053894	11.242895664080525	3.419310073077939e-104	MT	MT.12_1	1
YBL007C_S799	YBL007C	SLA1	S799	S	799	0.84661465883255	11.920768802987544	3.419310073077939e-104	MT	MT.12_1	1
YBL007C_T797	YBL007C	SLA1	T797	T	797	0.947616279125214	11.920768802987544	3.419310073077939e-104	MT	MT.12_1	1
YBL007C_T993	YBL007C	SLA1	T993	T	993	1	18.78487667007562	3.419310073077939e-104	MT	MT.12_1	3
YBL007C_T984	YBL007C	SLA1	T984	T	984	1	18.779968219283575	3.419310073077939e-104	MT	MT.12_1	2
YBL007C_S990	YBL007C	SLA1	S990	S	990	0.999998033046722	10.5831431575318	3.419310073077939e-104	MT	MT.12_1	1
YBL007C_T999	YBL007C	SLA1	T999	T	999	0.999979496002197	10.5831431575318	3.419310073077939e-104	MT	MT.12_1	1
YBL007C_S996	YBL007C	SLA1	S996	S	996	0.999999821186066	10.5831431575318	3.419310073077939e-104	MT	MT.12_1	1
YBL011W_S645	YBL011W	SCT1	S645	S	645	0.866598904132843	13.14673639925455	3.94266189165283e-44	MT	MT.12_1	1
YBL016W_Y182	YBL016W	FUS3	Y182	Y	182	1	14.142406205778643	6.68142232260528e-41	MT	MT.12_1	1
YBL016W_T180	YBL016W	FUS3	T180	T	180	0.918011486530304	14.076195736199264	6.68142232260528e-41	MT	MT.12_1	1
YBL016W_T173	YBL016W	FUS3	T173	T	173	0.993687510490417	14.142406205778643	6.68142232260528e-41	MT	MT.12_1	1
YBL016W_T185	YBL016W	FUS3	T185	T	185	0.926738917827606	14.076195736199264	6.68142232260528e-41	MT	MT.12_1	1
YBL022C_T323	YBL022C	PIM1	T323	T	323	0.999890208244324	14.795417802454988	1.6235022327477099e-16	MT	MT.12_1	1
YBL022C_S320	YBL022C	PIM1	S320	S	320	0.769322216510773	14.795417802454988	1.6235022327477099e-16	MT	MT.12_1	1
YBL022C_T319	YBL022C	PIM1	T319	T	319	0.769322216510773	14.795417802454988	1.6235022327477099e-16	MT	MT.12_1	1
YBL023C_S170	YBL023C	MCM2	S170	S	170	1	14.916526322925517	1.9008894098629904e-15	MT	MT.12_1	3
YBL023C_S164	YBL023C	MCM2	S164	S	164	1	14.916526322925517	1.9008894098629904e-15	MT	MT.12_1	3
YBL023C_S24	YBL023C	MCM2	S24	S	24	0.98529314994812	18.544205408563712	1.9008894098629904e-15	MT	MT.12_1	2
YBL023C_S16	YBL023C	MCM2	S16	S	16	1	18.544205408563712	1.9008894098629904e-15	MT	MT.12_1	2
YBL023C_S14	YBL023C	MCM2	S14	S	14	1	18.544205408563712	1.9008894098629904e-15	MT	MT.12_1	2
YBL032W_S252	YBL032W	HEK2	S252	S	252	0.997471868991852	15.44367687937684	5.034003930200418e-94	MT	MT.12_1	1
YBL032W_S362	YBL032W	HEK2	S362	S	362	1	16.68625695930942	5.034003930200418e-94	MT	MT.12_1	1
YBL032W_S360	YBL032W	HEK2	S360	S	360	0.993192076683044	16.68625695930942	5.034003930200418e-94	MT	MT.12_1	1
YBL032W_T355	YBL032W	HEK2	T355	T	355	1	10.84616083080666	5.034003930200418e-94	MT	MT.12_1	1
YBL032W_T352	YBL032W	HEK2	T352	T	352	1	10.84616083080666	5.034003930200418e-94	MT	MT.12_1	1
YBL035C_T111	YBL035C	POL12	T111	T	111	0.999190092086792	15.655142381010457	1.3403325298036602e-46	MT	MT.12_1	2
YBL035C_S101	YBL035C	POL12	S101	S	101	1	16.096486933433418	1.3403325298036602e-46	MT	MT.12_1	3
YBL035C_S100	YBL035C	POL12	S100	S	100	1	16.096486933433418	1.3403325298036602e-46	MT	MT.12_1	3
YBL035C_T190	YBL035C	POL12	T190	T	190	0.998834192752838	15.272579304264683	1.3403325298036602e-46	MT	MT.12_1	2
YBL035C_T185	YBL035C	POL12	T185	T	185	1	15.445022675718883	1.3403325298036602e-46	MT	MT.12_1	2
YBL035C_T182	YBL035C	POL12	T182	T	182	0.983831584453583	13.291323506264924	1.3403325298036602e-46	MT	MT.12_1	1
YBL035C_T177	YBL035C	POL12	T177	T	177	0.996409475803375	15.445022675718883	1.3403325298036602e-46	MT	MT.12_1	2
YBL035C_T188	YBL035C	POL12	T188	T	188	0.801967084407806	10.160072093326308	1.3403325298036602e-46	MT	MT.12_1	1
YBL035C_S181	YBL035C	POL12	S181	S	181	0.947864413261414	13.291323506264924	1.3403325298036602e-46	MT	MT.12_1	1
YBL035C_S168	YBL035C	POL12	S168	S	168	0.999993681907654	11.704573879899296	1.3403325298036602e-46	MT	MT.12_1	1
YBL035C_T153	YBL035C	POL12	T153	T	153	0.99975174665451	11.704573879899296	1.3403325298036602e-46	MT	MT.12_1	1
YBL035C_S147	YBL035C	POL12	S147	S	147	0.930237114429474	11.704573879899296	1.3403325298036602e-46	MT	MT.12_1	1
YBL037W_S736	YBL037W	APL3	S736	S	736	0.998883306980133	12.692970809703231	5.52220342822169e-27	MT	MT.12_1	2
YBL037W_S733	YBL037W	APL3	S733	S	733	1	12.692970809703231	5.52220342822169e-27	MT	MT.12_1	2
YBL037W_T727	YBL037W	APL3	T727	T	727	1	10.316906767997883	5.52220342822169e-27	MT	MT.12_1	1
YBL037W_S712	YBL037W	APL3	S712	S	712	0.999401867389679	13.623552907901988	5.52220342822169e-27	MT	MT.12_1	2
YBL037W_S711	YBL037W	APL3	S711	S	711	0.973261594772339	13.623552907901988	5.52220342822169e-27	MT	MT.12_1	2
YBL042C_T61	YBL042C	FUI1	T61	T	61	1	16.89811734455523	3.3663456482863e-52	MT	MT.12_1	9
YBL042C_S56	YBL042C	FUI1	S56	S	56	1	17.141210119720586	3.3663456482863e-52	MT	MT.12_1	10
YBL042C_T54	YBL042C	FUI1	T54	T	54	1	16.74839596947961	3.3663456482863e-52	MT	MT.12_1	8
YBL046W_T347	YBL046W	PSY4	T347	T	347	0.981550574302673	8.354380434369986	4.05279046204892e-46	MT	MT.12_1	1
YBL046W_T341	YBL046W	PSY4	T341	T	341	0.997332334518433	8.354380434369986	4.05279046204892e-46	MT	MT.12_1	1
YBL046W_S339	YBL046W	PSY4	S339	S	339	0.767486870288849	8.354380434369986	4.05279046204892e-46	MT	MT.12_1	1
YBL047C_T450	YBL047C	EDE1	T450	T	450	0.968306124210358	17.283073975388184	1.17814458311884e-85	MT	MT.12_1	1
YBL047C_Y456	YBL047C	EDE1	Y456	Y	456	0.999569714069366	17.283073975388184	1.17814458311884e-85	MT	MT.12_1	1
YBL047C_T1073	YBL047C	EDE1	T1073	T	1073	0.927260458469391	17.46490927811288	1.17814458311884e-85	MT	MT.12_1	1
YBL047C_T1072	YBL047C	EDE1	T1072	T	1072	0.999822199344635	17.192919418445836	1.17814458311884e-85	MT	MT.12_1	2
YBL047C_S1069	YBL047C	EDE1	S1069	S	1069	0.998303890228271	18.33531457424226	1.17814458311884e-85	MT	MT.12_1	3
YBL047C_S1080	YBL047C	EDE1	S1080	S	1080	0.997202396392822	14.930707495166542	1.17814458311884e-85	MT	MT.12_1	1
YBL047C_S1012	YBL047C	EDE1	S1012	S	1012	1	18.901558077936222	1.17814458311884e-85	MT	MT.12_1	5
YBL047C_S1008	YBL047C	EDE1	S1008	S	1008	0.999730825424194	18.85209828735657	1.17814458311884e-85	MT	MT.12_1	5
YBL047C_S1011	YBL047C	EDE1	S1011	S	1011	0.999996423721313	18.432327541840657	1.17814458311884e-85	MT	MT.12_1	4
YBL047C_S1006	YBL047C	EDE1	S1006	S	1006	0.939710080623627	16.62410627022995	1.17814458311884e-85	MT	MT.12_1	1
YBL047C_S249	YBL047C	EDE1	S249	S	249	0.997179448604584	17.218553553587984	1.17814458311884e-85	MT	MT.12_1	1
YBL047C_S248	YBL047C	EDE1	S248	S	248	0.979782998561859	17.033786415367818	1.17814458311884e-85	MT	MT.12_1	2
YBL047C_S241	YBL047C	EDE1	S241	S	241	1	21.29260635261395	1.17814458311884e-85	MT	MT.12_1	6
YBL047C_T245	YBL047C	EDE1	T245	T	245	0.999750673770905	19.20819559511243	1.17814458311884e-85	MT	MT.12_1	4
YBL047C_S1100	YBL047C	EDE1	S1100	S	1100	1	19.686656070841035	1.17814458311884e-85	MT	MT.12_1	13
YBL047C_S1096	YBL047C	EDE1	S1096	S	1096	0.999999940395355	19.90990132639605	1.17814458311884e-85	MT	MT.12_1	17
YBL047C_S1093	YBL047C	EDE1	S1093	S	1093	1	19.857848283022204	1.17814458311884e-85	MT	MT.12_1	14
YBL047C_S1095	YBL047C	EDE1	S1095	S	1095	0.999979853630066	10.895829704932842	1.17814458311884e-85	MT	MT.12_1	1
YBL047C_S1087	YBL047C	EDE1	S1087	S	1087	1	17.034823797844222	1.17814458311884e-85	MT	MT.12_1	4
YBL047C_S244	YBL047C	EDE1	S244	S	244	0.999995410442352	20.94287747021691	1.17814458311884e-85	MT	MT.12_1	5
YBL047C_S1343	YBL047C	EDE1	S1343	S	1343	0.997994363307953	12.259920610098952	1.17814458311884e-85	MT	MT.12_1	1
YBL047C_T1340	YBL047C	EDE1	T1340	T	1340	0.969801425933838	13.318162221669365	1.17814458311884e-85	MT	MT.12_1	2
YBL047C_T1339	YBL047C	EDE1	T1339	T	1339	0.761078596115112	12.3741434712988	1.17814458311884e-85	MT	MT.12_1	1
YBL051C_S194	YBL051C	PIN4	S194	S	194	1	20.567082469221234	3.0331323154328096e-84	MT	MT.12_1	4
YBL051C_S191	YBL051C	PIN4	S191	S	191	1	20.120518314002418	3.0331323154328096e-84	MT	MT.12_1	5
YBL051C_S197	YBL051C	PIN4	S197	S	197	1	19.672786005716244	3.0331323154328096e-84	MT	MT.12_1	3
YBL051C_S655	YBL051C	PIN4	S655	S	655	1	13.667834989906767	3.0331323154328096e-84	MT	MT.12_1	3
YBL051C_S653	YBL051C	PIN4	S653	S	653	1	13.667834989906767	3.0331323154328096e-84	MT	MT.12_1	3
YBL051C_S515	YBL051C	PIN4	S515	S	515	0.944795846939087	10.937840795912008	3.0331323154328096e-84	MT	MT.12_1	1
YBL051C_S514	YBL051C	PIN4	S514	S	514	0.950253188610077	10.937840795912008	3.0331323154328096e-84	MT	MT.12_1	1
YBL051C_S519	YBL051C	PIN4	S519	S	519	0.932032942771912	10.53287020342738	3.0331323154328096e-84	MT	MT.12_1	1
YBL051C_Y526	YBL051C	PIN4	Y526	Y	526	0.992803454399109	11.749518787500476	3.0331323154328096e-84	MT	MT.12_1	2
YBL051C_S189	YBL051C	PIN4	S189	S	189	0.986228108406067	14.313495514939344	3.0331323154328096e-84	MT	MT.12_1	2
YBL051C_S638	YBL051C	PIN4	S638	S	638	0.988188028335571	14.364725175836362	3.0331323154328096e-84	MT	MT.12_1	2
YBL051C_S466	YBL051C	PIN4	S466	S	466	0.999999344348907	13.371905685475282	3.0331323154328096e-84	MT	MT.12_1	1
YBL051C_T465	YBL051C	PIN4	T465	T	465	0.999999284744263	13.371905685475282	3.0331323154328096e-84	MT	MT.12_1	1
YBL051C_S454	YBL051C	PIN4	S454	S	454	0.992021262645721	13.371905685475282	3.0331323154328096e-84	MT	MT.12_1	1
YBL051C_S453	YBL051C	PIN4	S453	S	453	0.989377796649933	13.371905685475282	3.0331323154328096e-84	MT	MT.12_1	1
YBL051C_S393	YBL051C	PIN4	S393	S	393	1	16.617377504714604	3.0331323154328096e-84	MT	MT.12_1	3
YBL051C_T390	YBL051C	PIN4	T390	T	390	1	16.47769873023389	3.0331323154328096e-84	MT	MT.12_1	2
YBL051C_S389	YBL051C	PIN4	S389	S	389	1	16.617377504714604	3.0331323154328096e-84	MT	MT.12_1	3
YBL054W_S329	YBL054W	TOD6	S329	S	329	0.999991297721863	19.555467931149433	5.759132544488978e-92	MT	MT.12_1	3
YBL054W_S321	YBL054W	TOD6	S321	S	321	0.991713881492615	17.52930936408128	5.759132544488978e-92	MT	MT.12_1	1
YBL054W_S318	YBL054W	TOD6	S318	S	318	0.999824523925781	19.149045634437627	5.759132544488978e-92	MT	MT.12_1	2
YBL054W_S341	YBL054W	TOD6	S341	S	341	1	17.766268537496288	5.759132544488978e-92	MT	MT.12_1	4
YBL054W_S333	YBL054W	TOD6	S333	S	333	1	17.927094459177077	5.759132544488978e-92	MT	MT.12_1	7
YBL054W_Y339	YBL054W	TOD6	Y339	Y	339	0.999981582164764	15.971765107405467	5.759132544488978e-92	MT	MT.12_1	4
YBL054W_S337	YBL054W	TOD6	S337	S	337	1	17.953654255582087	5.759132544488978e-92	MT	MT.12_1	7
YBL054W_S304	YBL054W	TOD6	S304	S	304	0.993183314800262	11.87012928144753	5.759132544488978e-92	MT	MT.12_1	1
YBL054W_S300	YBL054W	TOD6	S300	S	300	1	14.13818829653396	5.759132544488978e-92	MT	MT.12_1	1
YBL054W_S303	YBL054W	TOD6	S303	S	303	0.921752214431763	14.13818829653396	5.759132544488978e-92	MT	MT.12_1	1
YBL054W_S298	YBL054W	TOD6	S298	S	298	0.99999988079071	11.87012928144753	5.759132544488978e-92	MT	MT.12_1	1
YBL054W_S314	YBL054W	TOD6	S314	S	314	1	16.07979280684992	5.759132544488978e-92	MT	MT.12_1	2
YBL054W_S308	YBL054W	TOD6	S308	S	308	0.999998569488525	16.07979280684992	5.759132544488978e-92	MT	MT.12_1	2
YBL058W_S108	YBL058W	SHP1	S108	S	108	1	17.770035390319162	3.92264292938266e-67	MT	MT.12_1	4
YBL058W_S106	YBL058W	SHP1	S106	S	106	1	17.31113936352718	3.92264292938266e-67	MT	MT.12_1	3
YBL058W_S115	YBL058W	SHP1	S115	S	115	0.936024785041809	15.84138125014991	3.92264292938266e-67	MT	MT.12_1	1
YBL058W_T112	YBL058W	SHP1	T112	T	112	0.999781847000122	12.471417881631304	3.92264292938266e-67	MT	MT.12_1	1
YBL058W_S315	YBL058W	SHP1	S315	S	315	1	15.876359030579424	3.92264292938266e-67	MT	MT.12_1	2
YBL058W_S321	YBL058W	SHP1	S321	S	321	1	15.931526808529206	3.92264292938266e-67	MT	MT.12_1	3
YBL058W_S322	YBL058W	SHP1	S322	S	322	1	12.244312406081375	3.92264292938266e-67	MT	MT.12_1	2
YBL058W_S93	YBL058W	SHP1	S93	S	93	0.999945640563965	13.828622177578923	3.92264292938266e-67	MT	MT.12_1	1
YBL058W_S94	YBL058W	SHP1	S94	S	94	0.9743612408638	13.828622177578923	3.92264292938266e-67	MT	MT.12_1	1
YBL060W_S293	YBL060W	YEL1	S293	S	293	0.999964952468872	14.9898158660741	2.2479674846141094e-43	MT	MT.12_1	2
YBL060W_T290	YBL060W	YEL1	T290	T	290	0.99857497215271	14.9898158660741	2.2479674846141094e-43	MT	MT.12_1	2
YBL061C_S136	YBL061C	SKT5	S136	S	136	0.9964240193367	16.193167906439296	1.4006788359183098e-49	MT	MT.12_1	2
YBL061C_S133	YBL061C	SKT5	S133	S	133	0.996677041053772	16.193167906439296	1.4006788359183098e-49	MT	MT.12_1	2
YBL061C_T564	YBL061C	SKT5	T564	T	564	0.999932110309601	16.59270272646195	1.4006788359183098e-49	MT	MT.12_1	3
YBL061C_S563	YBL061C	SKT5	S563	S	563	0.999932110309601	16.59270272646195	1.4006788359183098e-49	MT	MT.12_1	3
YBL061C_S625	YBL061C	SKT5	S625	S	625	0.997754573822021	14.623728081486592	1.4006788359183098e-49	MT	MT.12_1	1
YBL061C_S622	YBL061C	SKT5	S622	S	622	1	14.623728081486592	1.4006788359183098e-49	MT	MT.12_1	1
YBL061C_S588	YBL061C	SKT5	S588	S	588	0.908352077007294	11.278750168438398	1.4006788359183098e-49	MT	MT.12_1	1
YBL061C_S586	YBL061C	SKT5	S586	S	586	0.923080921173096	11.278750168438398	1.4006788359183098e-49	MT	MT.12_1	1
YBL061C_T57	YBL061C	SKT5	T57	T	57	1	12.453349975333577	1.4006788359183098e-49	MT	MT.12_1	1
YBL061C_S56	YBL061C	SKT5	S56	S	56	1	12.453349975333577	1.4006788359183098e-49	MT	MT.12_1	1
YBL066C_S165	YBL066C	SEF1	S165	S	165	0.96600329875946	13.551691511644512	6.371001189998849e-31	MT	MT.12_1	1
YBL066C_S159	YBL066C	SEF1	S159	S	159	0.985012829303741	14.23698432548941	6.371001189998849e-31	MT	MT.12_1	2
YBL066C_S160	YBL066C	SEF1	S160	S	160	0.869722247123718	12.833901790667884	6.371001189998849e-31	MT	MT.12_1	1
YBL067C_S357	YBL067C	UBP13	S357	S	357	0.999543726444244	15.505260986260398	1.38728479997178e-68	MT	MT.12_1	2
YBL067C_S354	YBL067C	UBP13	S354	S	354	0.99992311000824	14.30849812270781	1.38728479997178e-68	MT	MT.12_1	1
YBL067C_S353	YBL067C	UBP13	S353	S	353	0.999992668628693	14.30849812270781	1.38728479997178e-68	MT	MT.12_1	1
YBL067C_S747	YBL067C	UBP13	S747	S	747	1	12.08250085009948	1.38728479997178e-68	MT	MT.12_1	1
YBL067C_S743	YBL067C	UBP13	S743	S	743	1	12.08250085009948	1.38728479997178e-68	MT	MT.12_1	1
YBL079W_S1250	YBL079W	NUP170	S1250	S	1250	1	12.449364263946304	1.97316093828974e-5	MT	MT.12_1	1
YBL079W_S1247	YBL079W	NUP170	S1247	S	1247	1	12.449364263946304	1.97316093828974e-5	MT	MT.12_1	1
YBL079W_S1245	YBL079W	NUP170	S1245	S	1245	1	12.449364263946304	1.97316093828974e-5	MT	MT.12_1	1
YBL085W_T151	YBL085W	BOI1	T151	T	151	0.976019859313965	10.504723811400735	9.17813763495709e-80	MT	MT.12_1	1
YBL085W_S149	YBL085W	BOI1	S149	S	149	0.991670668125153	10.504723811400735	9.17813763495709e-80	MT	MT.12_1	1
YBL085W_S528	YBL085W	BOI1	S528	S	528	0.999999523162842	18.68068380239341	9.17813763495709e-80	MT	MT.12_1	3
YBL085W_S525	YBL085W	BOI1	S525	S	525	1	18.68068380239341	9.17813763495709e-80	MT	MT.12_1	3
YBL085W_T647	YBL085W	BOI1	T647	T	647	0.966133296489716	11.175293511545911	9.17813763495709e-80	MT	MT.12_1	1
YBL085W_S644	YBL085W	BOI1	S644	S	644	0.999593675136566	11.175293511545911	9.17813763495709e-80	MT	MT.12_1	1
YBL085W_S216	YBL085W	BOI1	S216	S	216	0.9185591340065	11.747183902560824	9.17813763495709e-80	MT	MT.12_1	1
YBL085W_S209	YBL085W	BOI1	S209	S	209	1	20.183734371544876	9.17813763495709e-80	MT	MT.12_1	5
YBL085W_S206	YBL085W	BOI1	S206	S	206	1	20.017321437486743	9.17813763495709e-80	MT	MT.12_1	4
YBL085W_S213	YBL085W	BOI1	S213	S	213	0.999975740909576	16.985400598739943	9.17813763495709e-80	MT	MT.12_1	1
YBL085W_T207	YBL085W	BOI1	T207	T	207	0.999988555908203	11.866358418686648	9.17813763495709e-80	MT	MT.12_1	1
YBL085W_S626	YBL085W	BOI1	S626	S	626	0.99997740983963	13.303931642523237	9.17813763495709e-80	MT	MT.12_1	3
YBL085W_S636	YBL085W	BOI1	S636	S	636	0.999985158443451	13.321220436043104	9.17813763495709e-80	MT	MT.12_1	1
YBL085W_S640	YBL085W	BOI1	S640	S	640	0.990432262420654	13.321220436043104	9.17813763495709e-80	MT	MT.12_1	1
YBL085W_S624	YBL085W	BOI1	S624	S	624	0.996644079685211	11.463553619093714	9.17813763495709e-80	MT	MT.12_1	1
YBL085W_S628	YBL085W	BOI1	S628	S	628	0.917823135852814	10.987331497262042	9.17813763495709e-80	MT	MT.12_1	1
YBL085W_S412	YBL085W	BOI1	S412	S	412	1	19.49162215285357	9.17813763495709e-80	MT	MT.12_1	1
YBL085W_S405	YBL085W	BOI1	S405	S	405	1	19.49162215285357	9.17813763495709e-80	MT	MT.12_1	1
YBL085W_S655	YBL085W	BOI1	S655	S	655	0.999394416809082	11.26015846782098	9.17813763495709e-80	MT	MT.12_1	1
YBL085W_S659	YBL085W	BOI1	S659	S	659	0.999682486057281	11.26015846782098	9.17813763495709e-80	MT	MT.12_1	1
YBL085W_S544	YBL085W	BOI1	S544	S	544	1	13.353625613204429	9.17813763495709e-80	MT	MT.12_1	1
YBL085W_S540	YBL085W	BOI1	S540	S	540	0.99999725818634	13.353625613204429	9.17813763495709e-80	MT	MT.12_1	1
YBL085W_S593	YBL085W	BOI1	S593	S	593	0.999995350837708	11.045850528399072	9.17813763495709e-80	MT	MT.12_1	1
YBL085W_S590	YBL085W	BOI1	S590	S	590	0.999890804290771	12.038879022729295	9.17813763495709e-80	MT	MT.12_1	2
YBL085W_S589	YBL085W	BOI1	S589	S	589	0.999447107315063	11.0318736651475	9.17813763495709e-80	MT	MT.12_1	1
YBL085W_S393	YBL085W	BOI1	S393	S	393	0.999987125396729	9.877569659335045	9.17813763495709e-80	MT	MT.12_1	1
YBL086C_S433	YBL086C	YBL086C	S433	S	433	0.999960780143738	14.888280992486711	1.01249968034475e-41	MT	MT.12_1	1
YBL086C_S439	YBL086C	YBL086C	S439	S	439	0.999997735023499	14.888280992486711	1.01249968034475e-41	MT	MT.12_1	1
YBL091C_S35	YBL091C	MAP2	S35	S	35	0.933745682239532	11.546311731853796	1.37385542044605e-64	MT	MT.12_1	1
YBL091C_T2	YBL091C	MAP2	T2	T	2	1	10.443031121565252	1.37385542044605e-64	MT	MT.12_1	1
YBL091C_S9	YBL091C	MAP2	S9	S	9	1	10.443031121565252	1.37385542044605e-64	MT	MT.12_1	1
YBL091C_S341	YBL091C	MAP2	S341	S	341	1	12.509618404656422	1.37385542044605e-64	MT	MT.12_1	1
YBL091C_T338	YBL091C	MAP2	T338	T	338	1	12.509618404656422	1.37385542044605e-64	MT	MT.12_1	1
YBL091C_S329	YBL091C	MAP2	S329	S	329	1	12.509618404656422	1.37385542044605e-64	MT	MT.12_1	1
YBL093C_T204	YBL093C	ROX3	T204	T	204	0.999999463558197	14.485241337997332	1.24508413192675e-19	MT	MT.12_1	1
YBL093C_S200	YBL093C	ROX3	S200	S	200	0.999605715274811	14.485241337997332	1.24508413192675e-19	MT	MT.12_1	1
YBL097W_T682	YBL097W	BRN1	T682	T	682	0.830628395080566	13.137582890688371	9.24954290973694e-23	MT	MT.12_1	1
YBL097W_S678	YBL097W	BRN1	S678	S	678	0.918897986412048	13.137582890688371	9.24954290973694e-23	MT	MT.12_1	1
YBL097W_S535	YBL097W	BRN1	S535	S	535	1	12.837219026826174	9.24954290973694e-23	MT	MT.12_1	1
YBL097W_S534	YBL097W	BRN1	S534	S	534	1	12.837219026826174	9.24954290973694e-23	MT	MT.12_1	1
YBL101C_S1039	YBL101C	ECM21	S1039	S	1039	0.999013841152191	17.049123635721788	5.7912566954842e-64	MT	MT.12_1	3
YBL101C_S1038	YBL101C	ECM21	S1038	S	1038	0.999090254306793	15.83436275762718	5.7912566954842e-64	MT	MT.12_1	1
YBL101C_S1035	YBL101C	ECM21	S1035	S	1035	0.998791575431824	16.236018555944785	5.7912566954842e-64	MT	MT.12_1	2
YBL101C_S1030	YBL101C	ECM21	S1030	S	1030	1	14.78334208470118	5.7912566954842e-64	MT	MT.12_1	1
YBL101C_T1028	YBL101C	ECM21	T1028	T	1028	0.999999105930328	14.78334208470118	5.7912566954842e-64	MT	MT.12_1	1
YBL101C_S140	YBL101C	ECM21	S140	S	140	1	16.270007740063637	5.7912566954842e-64	MT	MT.12_1	3
YBL101C_S136	YBL101C	ECM21	S136	S	136	1	17.80895469600958	5.7912566954842e-64	MT	MT.12_1	4
YBL101C_T135	YBL101C	ECM21	T135	T	135	1	12.900389772699985	5.7912566954842e-64	MT	MT.12_1	1
YBL101C_S48	YBL101C	ECM21	S48	S	48	0.828185558319092	10.289430653600975	5.7912566954842e-64	MT	MT.12_1	1
YBL101C_S47	YBL101C	ECM21	S47	S	47	0.828185558319092	10.289430653600975	5.7912566954842e-64	MT	MT.12_1	1
YBL103C_S230	YBL103C	RTG3	S230	S	230	0.847737193107605	15.631584803527163	2.02042534026772e-58	MT	MT.12_1	1
YBL103C_S227	YBL103C	RTG3	S227	S	227	1	15.631584803527163	2.02042534026772e-58	MT	MT.12_1	1
YBL103C_Y96	YBL103C	RTG3	Y96	Y	96	0.999854445457458	13.800388962834674	2.02042534026772e-58	MT	MT.12_1	1
YBL103C_S85	YBL103C	RTG3	S85	S	85	0.999975204467773	16.12382742229719	2.02042534026772e-58	MT	MT.12_1	1
YBL103C_T89	YBL103C	RTG3	T89	T	89	0.998738646507263	16.12382742229719	2.02042534026772e-58	MT	MT.12_1	1
YBL103C_T94	YBL103C	RTG3	T94	T	94	0.997933745384216	13.800388962834674	2.02042534026772e-58	MT	MT.12_1	1
YBL103C_S241	YBL103C	RTG3	S241	S	241	0.98724752664566	15.037500317844584	2.02042534026772e-58	MT	MT.12_1	2
YBL103C_S236	YBL103C	RTG3	S236	S	236	1	14.92156645002117	2.02042534026772e-58	MT	MT.12_1	1
YBL103C_S239	YBL103C	RTG3	S239	S	239	0.997489452362061	11.342529159943137	2.02042534026772e-58	MT	MT.12_1	1
YBL103C_S123	YBL103C	RTG3	S123	S	123	1	17.153488657296663	2.02042534026772e-58	MT	MT.12_1	1
YBL103C_S126	YBL103C	RTG3	S126	S	126	0.999284684658051	17.153488657296663	2.02042534026772e-58	MT	MT.12_1	1
YBL103C_T249	YBL103C	RTG3	T249	T	249	1	15.141542154034294	2.02042534026772e-58	MT	MT.12_1	2
YBL103C_S246	YBL103C	RTG3	S246	S	246	1	15.141542154034294	2.02042534026772e-58	MT	MT.12_1	2
YBL103C_S256	YBL103C	RTG3	S256	S	256	0.95275467634201	15.677867074956332	2.02042534026772e-58	MT	MT.12_1	2
YBL103C_S259	YBL103C	RTG3	S259	S	259	0.949548006057739	14.734429935267976	2.02042534026772e-58	MT	MT.12_1	1
YBL103C_S269	YBL103C	RTG3	S269	S	269	1	14.618995775961253	2.02042534026772e-58	MT	MT.12_1	1
YBL103C_T262	YBL103C	RTG3	T262	T	262	0.996890842914581	14.618995775961253	2.02042534026772e-58	MT	MT.12_1	1
YBL103C_S240	YBL103C	RTG3	S240	S	240	0.997501790523529	11.342529159943137	2.02042534026772e-58	MT	MT.12_1	1
YBL103C_T252	YBL103C	RTG3	T252	T	252	1	12.285242018640856	2.02042534026772e-58	MT	MT.12_1	1
YBL104C_Y133	YBL104C	SEA4	Y133	Y	133	0.920432090759277	10.367456406081946	1.07302058446484e-10	MT	MT.12_1	1
YBL105C_S601	YBL105C	PKC1	S601	S	601	1	10.361415741243528	5.2231927081546e-22	MT	MT.12_1	1
YBL105C_T599	YBL105C	PKC1	T599	T	599	1	10.361415741243528	5.2231927081546e-22	MT	MT.12_1	1
YBL105C_S750	YBL105C	PKC1	S750	S	750	0.779678046703339	12.00110160962202	5.2231927081546e-22	MT	MT.12_1	1
YBL105C_T747	YBL105C	PKC1	T747	T	747	0.978464663028717	12.00110160962202	5.2231927081546e-22	MT	MT.12_1	1
YBL113W-A_S17	YBL113W-A	NA	S17	S	17	0.991558194160461	22.510337562368775	1.4258047584876595e-84	MT	MT.12_1	2
YBL113W-A_S16	YBL113W-A	NA	S16	S	16	0.991558194160461	22.510337562368775	1.4258047584876595e-84	MT	MT.12_1	2
YDR545C-A_S16	YDR545C-A	NA	S16	S	16	0.991558194160461	22.510337562368775	1.4258047584876595e-84	MT	MT.12_1	2
YDR545C-A_S15	YDR545C-A	NA	S15	S	15	0.991558194160461	22.510337562368775	1.4258047584876595e-84	MT	MT.12_1	2
YEL077W-A_S17	YEL077W-A	YEL077W-A	S17	S	17	0.991558194160461	22.510337562368775	1.4258047584876595e-84	MT	MT.12_1	2
YEL077W-A_S16	YEL077W-A	YEL077W-A	S16	S	16	0.991558194160461	22.510337562368775	1.4258047584876595e-84	MT	MT.12_1	2
YER190C-B_S17	YER190C-B	YER190C-B	S17	S	17	0.991558194160461	22.510337562368775	1.4258047584876595e-84	MT	MT.12_1	2
YER190C-B_S16	YER190C-B	YER190C-B	S16	S	16	0.991558194160461	22.510337562368775	1.4258047584876595e-84	MT	MT.12_1	2
YFL068W_S17	YFL068W	YFL068W	S17	S	17	0.991558194160461	22.510337562368775	1.4258047584876595e-84	MT	MT.12_1	2
YFL068W_S16	YFL068W	YFL068W	S16	S	16	0.991558194160461	22.510337562368775	1.4258047584876595e-84	MT	MT.12_1	2
YGR296C-B_S17	YGR296C-B	YGR296C-B	S17	S	17	0.991558194160461	22.510337562368775	1.4258047584876595e-84	MT	MT.12_1	2
YGR296C-B_S16	YGR296C-B	YGR296C-B	S16	S	16	0.991558194160461	22.510337562368775	1.4258047584876595e-84	MT	MT.12_1	2
YHL050W-A_S17	YHL050W-A	NA	S17	S	17	0.991558194160461	22.510337562368775	1.4258047584876595e-84	MT	MT.12_1	2
YHL050W-A_S16	YHL050W-A	NA	S16	S	16	0.991558194160461	22.510337562368775	1.4258047584876595e-84	MT	MT.12_1	2
YHR219C-A_S17	YHR219C-A	NA	S17	S	17	0.991558194160461	22.510337562368775	1.4258047584876595e-84	MT	MT.12_1	2
YHR219C-A_S16	YHR219C-A	NA	S16	S	16	0.991558194160461	22.510337562368775	1.4258047584876595e-84	MT	MT.12_1	2
YIL177W-A_S17	YIL177W-A	NA	S17	S	17	0.991558194160461	22.510337562368775	1.4258047584876595e-84	MT	MT.12_1	2
YIL177W-A_S16	YIL177W-A	NA	S16	S	16	0.991558194160461	22.510337562368775	1.4258047584876595e-84	MT	MT.12_1	2
YJL225W-A_S17	YJL225W-A	NA	S17	S	17	0.991558194160461	22.510337562368775	1.4258047584876595e-84	MT	MT.12_1	2
YJL225W-A_S16	YJL225W-A	NA	S16	S	16	0.991558194160461	22.510337562368775	1.4258047584876595e-84	MT	MT.12_1	2
YLL066W-A_S17	YLL066W-A	YLL066W-A	S17	S	17	0.991558194160461	22.510337562368775	1.4258047584876595e-84	MT	MT.12_1	2
YLL066W-A_S16	YLL066W-A	YLL066W-A	S16	S	16	0.991558194160461	22.510337562368775	1.4258047584876595e-84	MT	MT.12_1	2
YLL067W-A_S17	YLL067W-A	YLL067W-A	S17	S	17	0.991558194160461	22.510337562368775	1.4258047584876595e-84	MT	MT.12_1	2
YLL067W-A_S16	YLL067W-A	YLL067W-A	S16	S	16	0.991558194160461	22.510337562368775	1.4258047584876595e-84	MT	MT.12_1	2
YLR466C-A_S17	YLR466C-A	NA	S17	S	17	0.991558194160461	22.510337562368775	1.4258047584876595e-84	MT	MT.12_1	2
YLR466C-A_S16	YLR466C-A	NA	S16	S	16	0.991558194160461	22.510337562368775	1.4258047584876595e-84	MT	MT.12_1	2
YLR467C-A_S17	YLR467C-A	NA	S17	S	17	0.991558194160461	22.510337562368775	1.4258047584876595e-84	MT	MT.12_1	2
YLR467C-A_S16	YLR467C-A	NA	S16	S	16	0.991558194160461	22.510337562368775	1.4258047584876595e-84	MT	MT.12_1	2
YML133W-B_S17	YML133W-B	NA	S17	S	17	0.991558194160461	22.510337562368775	1.4258047584876595e-84	MT	MT.12_1	2
YML133W-B_S16	YML133W-B	NA	S16	S	16	0.991558194160461	22.510337562368775	1.4258047584876595e-84	MT	MT.12_1	2
YNL339W-B_S17	YNL339W-B	NA	S17	S	17	0.991558194160461	22.510337562368775	1.4258047584876595e-84	MT	MT.12_1	2
YNL339W-B_S16	YNL339W-B	NA	S16	S	16	0.991558194160461	22.510337562368775	1.4258047584876595e-84	MT	MT.12_1	2
YOR396C-A_S17	YOR396C-A	NA	S17	S	17	0.991558194160461	22.510337562368775	1.4258047584876595e-84	MT	MT.12_1	2
YOR396C-A_S16	YOR396C-A	NA	S16	S	16	0.991558194160461	22.510337562368775	1.4258047584876595e-84	MT	MT.12_1	2
YPL283W-B_S17	YPL283W-B	YPL283W-B	S17	S	17	0.991558194160461	22.510337562368775	1.4258047584876595e-84	MT	MT.12_1	2
YPL283W-B_S16	YPL283W-B	YPL283W-B	S16	S	16	0.991558194160461	22.510337562368775	1.4258047584876595e-84	MT	MT.12_1	2
YPR204C-A_S17	YPR204C-A	YPR204C-A	S17	S	17	0.991558194160461	22.510337562368775	1.4258047584876595e-84	MT	MT.12_1	2
YPR204C-A_S16	YPR204C-A	YPR204C-A	S16	S	16	0.991558194160461	22.510337562368775	1.4258047584876595e-84	MT	MT.12_1	2
YBR007C_S391	YBR007C	DSF2	S391	S	391	1	13.709857776652107	9.129377445440572e-58	MT	MT.12_1	1
YBR007C_S395	YBR007C	DSF2	S395	S	395	0.993445932865143	13.709857776652107	9.129377445440572e-58	MT	MT.12_1	1
YBR007C_S331	YBR007C	DSF2	S331	S	331	0.999999940395355	12.800640479751175	9.129377445440572e-58	MT	MT.12_1	1
YBR007C_T326	YBR007C	DSF2	T326	T	326	0.868456363677979	12.800640479751175	9.129377445440572e-58	MT	MT.12_1	1
YBR007C_S60	YBR007C	DSF2	S60	S	60	0.999988079071045	12.067382514610191	9.129377445440572e-58	MT	MT.12_1	1
YBR007C_S57	YBR007C	DSF2	S57	S	57	0.999958872795105	12.067382514610191	9.129377445440572e-58	MT	MT.12_1	1
YBR011C_S266	YBR011C	IPP1	S266	S	266	1	9.888981933478538	5.04059037433096e-50	MT	MT.12_1	1
YBR011C_S259	YBR011C	IPP1	S259	S	259	1	9.888981933478538	5.04059037433096e-50	MT	MT.12_1	1
YBR016W_S21	YBR016W	YBR016W	S21	S	21	0.962663352489471	9.897998494904565	3.01496705320773e-37	MT	MT.12_1	1
YBR016W_S18	YBR016W	YBR016W	S18	S	18	0.865685045719147	9.897998494904565	3.01496705320773e-37	MT	MT.12_1	1
YBR023C_S600	YBR023C	CHS3	S600	S	600	0.999775409698486	16.337197750119014	4.49405895066186e-67	MT	MT.12_1	1
YBR023C_S596	YBR023C	CHS3	S596	S	596	1	16.337197750119014	4.49405895066186e-67	MT	MT.12_1	1
YBR023C_S32	YBR023C	CHS3	S32	S	32	1	15.897118703057268	4.49405895066186e-67	MT	MT.12_1	3
YBR023C_S29	YBR023C	CHS3	S29	S	29	1	15.818171302844148	4.49405895066186e-67	MT	MT.12_1	2
YBR023C_S26	YBR023C	CHS3	S26	S	26	0.969535291194916	11.666094525574463	4.49405895066186e-67	MT	MT.12_1	1
YBR023C_T538	YBR023C	CHS3	T538	T	538	1	13.873263405705336	4.49405895066186e-67	MT	MT.12_1	1
YBR023C_S537	YBR023C	CHS3	S537	S	537	1	13.873263405705336	4.49405895066186e-67	MT	MT.12_1	1
YBR025C_T97	YBR025C	OLA1	T97	T	97	0.999999761581421	13.464323264045936	2.78590558032169e-17	MT	MT.12_1	1
YBR025C_Y91	YBR025C	OLA1	Y91	Y	91	0.999792277812958	13.464323264045936	2.78590558032169e-17	MT	MT.12_1	1
YBR025C_T89	YBR025C	OLA1	T89	T	89	0.826561033725739	13.464323264045936	2.78590558032169e-17	MT	MT.12_1	1
YBR028C_T107	YBR028C	YPK3	T107	T	107	1	15.53258358709756	2.310440694742459e-43	MT	MT.12_1	1
YBR028C_S105	YBR028C	YPK3	S105	S	105	1	15.53258358709756	2.310440694742459e-43	MT	MT.12_1	1
YBR028C_T82	YBR028C	YPK3	T82	T	82	0.999989867210388	10.9734465235424	2.310440694742459e-43	MT	MT.12_1	1
YBR028C_S72	YBR028C	YPK3	S72	S	72	0.99365645647049	10.9734465235424	2.310440694742459e-43	MT	MT.12_1	1
YBR028C_S73	YBR028C	YPK3	S73	S	73	0.979140520095825	10.9734465235424	2.310440694742459e-43	MT	MT.12_1	1
YBR028C_S90	YBR028C	YPK3	S90	S	90	0.996360421180725	11.239690629643563	2.310440694742459e-43	MT	MT.12_1	1
YBR028C_S94	YBR028C	YPK3	S94	S	94	0.814198851585388	11.239690629643563	2.310440694742459e-43	MT	MT.12_1	1
YBR038W_S40	YBR038W	CHS2	S40	S	40	0.990394830703735	16.03181572448485	3.3115576761802892e-81	MT	MT.12_1	1
YBR038W_S51	YBR038W	CHS2	S51	S	51	0.999587595462799	15.360020913142964	3.3115576761802892e-81	MT	MT.12_1	1
YBR038W_Y48	YBR038W	CHS2	Y48	Y	48	0.999972701072693	15.360020913142964	3.3115576761802892e-81	MT	MT.12_1	1
YBR038W_S47	YBR038W	CHS2	S47	S	47	0.772311151027679	16.03181572448485	3.3115576761802892e-81	MT	MT.12_1	1
YBR038W_S60	YBR038W	CHS2	S60	S	60	0.999742686748505	15.360020913142964	3.3115576761802892e-81	MT	MT.12_1	1
YBR038W_S86	YBR038W	CHS2	S86	S	86	1	18.36919593341111	3.3115576761802892e-81	MT	MT.12_1	3
YBR038W_S82	YBR038W	CHS2	S82	S	82	1	18.36919593341111	3.3115576761802892e-81	MT	MT.12_1	3
YBR043C_S383	YBR043C	QDR3	S383	S	383	0.999993443489075	14.682518614594374	1.84285829326441e-35	MT	MT.12_1	1
YBR043C_S381	YBR043C	QDR3	S381	S	381	0.999993860721588	14.682518614594374	1.84285829326441e-35	MT	MT.12_1	1
YBR043C_T378	YBR043C	QDR3	T378	T	378	0.999993860721588	14.682518614594374	1.84285829326441e-35	MT	MT.12_1	1
YBR049C_S364	YBR049C	REB1	S364	S	364	0.929831326007843	12.211786316656486	2.86428954531829e-58	MT	MT.12_1	1
YBR049C_S368	YBR049C	REB1	S368	S	368	0.829495251178741	12.211786316656486	2.86428954531829e-58	MT	MT.12_1	1
YBR049C_S138	YBR049C	REB1	S138	S	138	0.994667530059814	14.57129143363582	2.86428954531829e-58	MT	MT.12_1	1
YBR049C_S133	YBR049C	REB1	S133	S	133	0.999935746192932	14.57129143363582	2.86428954531829e-58	MT	MT.12_1	1
YBR049C_S140	YBR049C	REB1	S140	S	140	0.998879373073578	14.57129143363582	2.86428954531829e-58	MT	MT.12_1	1
YBR054W_S343	YBR054W	YRO2	S343	S	343	1	19.23743321661397	9.06141118745242e-55	MT	MT.12_1	2
YBR054W_T341	YBR054W	YRO2	T341	T	341	1	19.23743321661397	9.06141118745242e-55	MT	MT.12_1	2
YBR054W_S302	YBR054W	YRO2	S302	S	302	1	15.584911702846616	9.06141118745242e-55	MT	MT.12_1	2
YBR054W_S301	YBR054W	YRO2	S301	S	301	1	15.584911702846616	9.06141118745242e-55	MT	MT.12_1	2
YBR054W_S299	YBR054W	YRO2	S299	S	299	1	12.062607349604695	9.06141118745242e-55	MT	MT.12_1	1
YBR059C_S504	YBR059C	AKL1	S504	S	504	1	16.602375288145883	3.95627230150392e-65	MT	MT.12_1	2
YBR059C_S496	YBR059C	AKL1	S496	S	496	0.999999940395355	16.53512536382958	3.95627230150392e-65	MT	MT.12_1	1
YBR059C_S1051	YBR059C	AKL1	S1051	S	1051	0.999581396579742	17.90622296011958	3.95627230150392e-65	MT	MT.12_1	3
YBR059C_S1048	YBR059C	AKL1	S1048	S	1048	0.999974370002747	18.001500305533455	3.95627230150392e-65	MT	MT.12_1	4
YBR059C_S1050	YBR059C	AKL1	S1050	S	1050	0.869717657566071	14.033634706400518	3.95627230150392e-65	MT	MT.12_1	1
YBR059C_S407	YBR059C	AKL1	S407	S	407	1	13.197146441137138	3.95627230150392e-65	MT	MT.12_1	1
YBR059C_S403	YBR059C	AKL1	S403	S	403	0.999999940395355	13.197146441137138	3.95627230150392e-65	MT	MT.12_1	1
YBR059C_S458	YBR059C	AKL1	S458	S	458	0.974701046943665	13.204448964117942	3.95627230150392e-65	MT	MT.12_1	1
YBR059C_S1055	YBR059C	AKL1	S1055	S	1055	0.990687787532806	14.56494717285205	3.95627230150392e-65	MT	MT.12_1	1
YBR059C_T1056	YBR059C	AKL1	T1056	T	1056	0.863001823425293	14.56494717285205	3.95627230150392e-65	MT	MT.12_1	1
YBR059C_T1012	YBR059C	AKL1	T1012	T	1012	0.995392858982086	11.075743241271004	3.95627230150392e-65	MT	MT.12_1	1
YBR059C_S1011	YBR059C	AKL1	S1011	S	1011	0.997578799724579	12.74081715983265	3.95627230150392e-65	MT	MT.12_1	2
YBR059C_S8	YBR059C	AKL1	S8	S	8	0.973466455936432	13.501411323965538	3.95627230150392e-65	MT	MT.12_1	1
YBR059C_T7	YBR059C	AKL1	T7	T	7	0.997616946697235	13.501411323965538	3.95627230150392e-65	MT	MT.12_1	1
YBR059C_T4	YBR059C	AKL1	T4	T	4	0.933570027351379	13.501411323965538	3.95627230150392e-65	MT	MT.12_1	1
YBR060C_T174	YBR060C	ORC2	T174	T	174	0.766259074211121	13.949193170624156	4.8049269662828296e-48	MT	MT.12_1	1
YBR060C_S166	YBR060C	ORC2	S166	S	166	0.985554218292236	13.949193170624156	4.8049269662828296e-48	MT	MT.12_1	1
YBR060C_S20	YBR060C	ORC2	S20	S	20	1	11.885040193995149	4.8049269662828296e-48	MT	MT.12_1	2
YBR060C_S16	YBR060C	ORC2	S16	S	16	1	11.885040193995149	4.8049269662828296e-48	MT	MT.12_1	2
YBR060C_S15	YBR060C	ORC2	S15	S	15	1	10.919402598804597	4.8049269662828296e-48	MT	MT.12_1	1
YBR060C_T24	YBR060C	ORC2	T24	T	24	1	10.84983918425886	4.8049269662828296e-48	MT	MT.12_1	1
YBR068C_S87	YBR068C	BAP2	S87	S	87	0.99966299533844	14.372079415610507	2.5496918674946394e-54	MT	MT.12_1	3
YBR068C_S76	YBR068C	BAP2	S76	S	76	0.999203681945801	14.372079415610507	2.5496918674946394e-54	MT	MT.12_1	3
YBR068C_S84	YBR068C	BAP2	S84	S	84	1	14.140300136224004	2.5496918674946394e-54	MT	MT.12_1	2
YBR068C_S24	YBR068C	BAP2	S24	S	24	0.999984443187714	17.341500449773786	2.5496918674946394e-54	MT	MT.12_1	2
YBR068C_S21	YBR068C	BAP2	S21	S	21	1	17.28559300660884	2.5496918674946394e-54	MT	MT.12_1	1
YBR068C_S19	YBR068C	BAP2	S19	S	19	0.999980509281158	14.129918549536258	2.5496918674946394e-54	MT	MT.12_1	2
YBR068C_S16	YBR068C	BAP2	S16	S	16	0.988405108451843	14.129918549536258	2.5496918674946394e-54	MT	MT.12_1	2
YBR069C_S599	YBR069C	TAT1	S599	S	599	0.999799072742462	15.368833696499005	1.1264008922878399e-69	MT	MT.12_1	1
YBR069C_S596	YBR069C	TAT1	S596	S	596	0.997797548770905	15.368833696499005	1.1264008922878399e-69	MT	MT.12_1	1
YBR069C_S20	YBR069C	TAT1	S20	S	20	1	18.045374063599073	1.1264008922878399e-69	MT	MT.12_1	4
YBR069C_S13	YBR069C	TAT1	S13	S	13	1	18.25906487979446	1.1264008922878399e-69	MT	MT.12_1	4
YBR069C_S18	YBR069C	TAT1	S18	S	18	0.999999940395355	17.660634385345237	1.1264008922878399e-69	MT	MT.12_1	4
YBR069C_T47	YBR069C	TAT1	T47	T	47	1	15.676766649703344	1.1264008922878399e-69	MT	MT.12_1	2
YBR069C_S44	YBR069C	TAT1	S44	S	44	1	15.676766649703344	1.1264008922878399e-69	MT	MT.12_1	2
YBR069C_S80	YBR069C	TAT1	S80	S	80	1	17.24668271094737	1.1264008922878399e-69	MT	MT.12_1	1
YBR069C_S84	YBR069C	TAT1	S84	S	84	1	17.24668271094737	1.1264008922878399e-69	MT	MT.12_1	1
YBR069C_S6	YBR069C	TAT1	S6	S	6	1	17.90080363556646	1.1264008922878399e-69	MT	MT.12_1	1
YBR069C_S4	YBR069C	TAT1	S4	S	4	1	17.90080363556646	1.1264008922878399e-69	MT	MT.12_1	1
YBR072W_S211	YBR072W	HSP26	S211	S	211	1	16.029018959748747	1.0985336880135597e-42	MT	MT.12_1	2
YBR072W_S208	YBR072W	HSP26	S208	S	208	0.999157786369324	16.029018959748747	1.0985336880135597e-42	MT	MT.12_1	2
YBR074W_S608	YBR074W	PFF1	S608	S	608	0.999998927116394	13.324916277908128	3.27184249613272e-60	MT	MT.12_1	1
YBR074W_S614	YBR074W	PFF1	S614	S	614	0.969275653362274	13.324916277908128	3.27184249613272e-60	MT	MT.12_1	1
YBR079C_T929	YBR079C	RPG1	T929	T	929	0.984792292118073	15.324757542622953	3.86815899155259e-76	MT	MT.12_1	2
YBR079C_T938	YBR079C	RPG1	T938	T	938	0.998524010181427	13.676143030336178	3.86815899155259e-76	MT	MT.12_1	1
YBR079C_T932	YBR079C	RPG1	T932	T	932	0.999906837940216	15.50596073757822	3.86815899155259e-76	MT	MT.12_1	2
YBR079C_T886	YBR079C	RPG1	T886	T	886	1	14.56291078914322	3.86815899155259e-76	MT	MT.12_1	1
YBR079C_S885	YBR079C	RPG1	S885	S	885	1	14.56291078914322	3.86815899155259e-76	MT	MT.12_1	1
YBR079C_T883	YBR079C	RPG1	T883	T	883	1	14.56291078914322	3.86815899155259e-76	MT	MT.12_1	1
YBR079C_S882	YBR079C	RPG1	S882	S	882	1	14.56291078914322	3.86815899155259e-76	MT	MT.12_1	1
YBR081C_T490	YBR081C	SPT7	T490	T	490	1	14.561911319442956	1.90596209071557e-39	MT	MT.12_1	1
YBR081C_S485	YBR081C	SPT7	S485	S	485	1	14.561911319442956	1.90596209071557e-39	MT	MT.12_1	1
YBR083W_T276	YBR083W	TEC1	T276	T	276	0.989263236522675	12.76860556786848	1.03998167005479e-52	MT	MT.12_1	1
YBR083W_T273	YBR083W	TEC1	T273	T	273	0.998327255249023	12.76860556786848	1.03998167005479e-52	MT	MT.12_1	1
YBR085C-A_T16	YBR085C-A	YBR085C-A	T16	T	16	0.999992370605469	17.808470538354246	5.21020509488995e-51	MT	MT.12_1	2
YBR085C-A_S15	YBR085C-A	YBR085C-A	S15	S	15	0.999998509883881	15.035700024780898	5.21020509488995e-51	MT	MT.12_1	1
YBR085C-A_S18	YBR085C-A	YBR085C-A	S18	S	18	0.999964475631714	17.808470538354246	5.21020509488995e-51	MT	MT.12_1	2
YBR086C_S729	YBR086C	IST2	S729	S	729	1	21.752589619071685	6.71081096352664e-135	MT	MT.12_1	7
YBR086C_T726	YBR086C	IST2	T726	T	726	1	21.752589619071685	6.71081096352664e-135	MT	MT.12_1	7
YBR086C_Y730	YBR086C	IST2	Y730	Y	730	0.999984264373779	9.351561137989249	6.71081096352664e-135	MT	MT.12_1	1
YBR086C_S720	YBR086C	IST2	S720	S	720	1	20.48881641151088	6.71081096352664e-135	MT	MT.12_1	3
YBR086C_T743	YBR086C	IST2	T743	T	743	0.793818652629852	9.351561137989249	6.71081096352664e-135	MT	MT.12_1	1
YBR086C_T850	YBR086C	IST2	T850	T	850	0.999962449073792	15.122460047731822	6.71081096352664e-135	MT	MT.12_1	3
YBR086C_S844	YBR086C	IST2	S844	S	844	1	15.26211865488678	6.71081096352664e-135	MT	MT.12_1	4
YBR086C_S847	YBR086C	IST2	S847	S	847	1	15.38839368274834	6.71081096352664e-135	MT	MT.12_1	5
YBR086C_S704	YBR086C	IST2	S704	S	704	1	14.818943344667472	6.71081096352664e-135	MT	MT.12_1	1
YBR086C_T701	YBR086C	IST2	T701	T	701	1	14.818943344667472	6.71081096352664e-135	MT	MT.12_1	1
YBR095C_S249	YBR095C	RXT2	S249	S	249	1	9.69865008843016	5.33650590594377e-27	MT	MT.12_1	1
YBR098W_S222	YBR098W	MMS4	S222	S	222	0.998957335948944	14.136899236263748	1.15957510196682e-26	MT	MT.12_1	1
YBR098W_S221	YBR098W	MMS4	S221	S	221	0.999970614910126	14.136899236263748	1.15957510196682e-26	MT	MT.12_1	1
YBR098W_S56	YBR098W	MMS4	S56	S	56	1	12.908679401294272	1.15957510196682e-26	MT	MT.12_1	1
YBR098W_S55	YBR098W	MMS4	S55	S	55	1	12.908679401294272	1.15957510196682e-26	MT	MT.12_1	1
YBR102C_S490	YBR102C	EXO84	S490	S	490	1	16.642627150203417	9.78106119676668e-57	MT	MT.12_1	2
YBR102C_T496	YBR102C	EXO84	T496	T	496	1	16.322035559776516	9.78106119676668e-57	MT	MT.12_1	1
YBR102C_T135	YBR102C	EXO84	T135	T	135	0.904668569564819	15.493237885588748	9.78106119676668e-57	MT	MT.12_1	1
YBR103W_S140	YBR103W	SIF2	S140	S	140	0.999098241329193	16.582139548454677	6.7870742043786e-50	MT	MT.12_1	1
YBR103W_S137	YBR103W	SIF2	S137	S	137	1	16.582139548454677	6.7870742043786e-50	MT	MT.12_1	1
YBR108W_T420	YBR108W	AIM3	T420	T	420	0.999952435493469	12.055437140628204	1.7782588250864398e-33	MT	MT.12_1	1
YBR108W_Y402	YBR108W	AIM3	Y402	Y	402	1	12.055437140628204	1.7782588250864398e-33	MT	MT.12_1	1
YBR108W_S64	YBR108W	AIM3	S64	S	64	0.998304426670074	13.436728089284426	1.7782588250864398e-33	MT	MT.12_1	1
YBR108W_S58	YBR108W	AIM3	S58	S	58	0.99982613325119	14.261487899174194	1.7782588250864398e-33	MT	MT.12_1	2
YBR108W_Y62	YBR108W	AIM3	Y62	Y	62	0.999995052814484	13.061980229839184	1.7782588250864398e-33	MT	MT.12_1	1
YBR108W_S57	YBR108W	AIM3	S57	S	57	0.999636292457581	13.061980229839184	1.7782588250864398e-33	MT	MT.12_1	1
YBR112C_S741	YBR112C	CYC8	S741	S	741	0.999997496604919	14.617539329619015	3.06770845108624e-88	MT	MT.12_1	1
YBR112C_S817	YBR112C	CYC8	S817	S	817	1	21.71773005187556	3.06770845108624e-88	MT	MT.12_1	2
YBR112C_S815	YBR112C	CYC8	S815	S	815	1	21.71773005187556	3.06770845108624e-88	MT	MT.12_1	2
YBR112C_T825	YBR112C	CYC8	T825	T	825	0.982815384864807	11.964960408191416	3.06770845108624e-88	MT	MT.12_1	1
YBR112C_S943	YBR112C	CYC8	S943	S	943	0.999984979629517	12.63649641574384	3.06770845108624e-88	MT	MT.12_1	1
YBR112C_S939	YBR112C	CYC8	S939	S	939	0.999870181083679	12.63649641574384	3.06770845108624e-88	MT	MT.12_1	1
YBR112C_T938	YBR112C	CYC8	T938	T	938	0.999450445175171	12.63649641574384	3.06770845108624e-88	MT	MT.12_1	1
YBR112C_T811	YBR112C	CYC8	T811	T	811	0.998788833618164	13.457952567960758	3.06770845108624e-88	MT	MT.12_1	1
YBR112C_S805	YBR112C	CYC8	S805	S	805	0.999972105026245	13.457952567960758	3.06770845108624e-88	MT	MT.12_1	1
YBR121C_S628	YBR121C	GRS1	S628	S	628	1	12.441684034137351	2.0569936222532895e-54	MT	MT.12_1	1
YBR123C_S399	YBR123C	TFC1	S399	S	399	1	9.28752265407114	9.3856075354044e-48	MT	MT.12_1	1
YBR123C_S398	YBR123C	TFC1	S398	S	398	1	9.28752265407114	9.3856075354044e-48	MT	MT.12_1	1
YBR127C_S503	YBR127C	VMA2	S503	S	503	0.97170215845108	16.66805608777608	6.12722556614951e-130	MT	MT.12_1	1
YBR127C_T501	YBR127C	VMA2	T501	T	501	1	12.86172093405414	6.12722556614951e-130	MT	MT.12_1	1
YBR127C_S515	YBR127C	VMA2	S515	S	515	1	16.3071559645892	6.12722556614951e-130	MT	MT.12_1	2
YBR127C_S511	YBR127C	VMA2	S511	S	511	1	16.3071559645892	6.12722556614951e-130	MT	MT.12_1	2
YBR130C_S377	YBR130C	SHE3	S377	S	377	0.997417032718658	16.687911735651156	8.01214428048144e-64	MT	MT.12_1	2
YBR130C_S372	YBR130C	SHE3	S372	S	372	0.999999523162842	16.687911735651156	8.01214428048144e-64	MT	MT.12_1	2
YBR130C_T346	YBR130C	SHE3	T346	T	346	0.996740341186523	13.897224212383078	8.01214428048144e-64	MT	MT.12_1	1
YBR130C_S343	YBR130C	SHE3	S343	S	343	0.999894618988037	14.839203036019576	8.01214428048144e-64	MT	MT.12_1	2
YBR130C_S348	YBR130C	SHE3	S348	S	348	0.999998807907104	13.778750276596345	8.01214428048144e-64	MT	MT.12_1	1
YBR133C_S718	YBR133C	HSL7	S718	S	718	0.783460259437561	11.351512089567397	2.86161717131485e-37	MT	MT.12_1	1
YBR133C_T705	YBR133C	HSL7	T705	T	705	1	14.734817025148097	2.86161717131485e-37	MT	MT.12_1	2
YBR133C_S702	YBR133C	HSL7	S702	S	702	1	14.734817025148097	2.86161717131485e-37	MT	MT.12_1	2
YBR133C_T708	YBR133C	HSL7	T708	T	708	1	14.033311107938612	2.86161717131485e-37	MT	MT.12_1	1
YBR142W_S95	YBR142W	MAK5	S95	S	95	0.999864876270294	15.704662216863444	1.1089077293414698e-36	MT	MT.12_1	2
YBR142W_S93	YBR142W	MAK5	S93	S	93	0.999999463558197	15.704662216863444	1.1089077293414698e-36	MT	MT.12_1	2
YBR142W_S91	YBR142W	MAK5	S91	S	91	0.999998807907104	15.704662216863444	1.1089077293414698e-36	MT	MT.12_1	2
YBR142W_S86	YBR142W	MAK5	S86	S	86	0.999967455863953	13.880150613423991	1.1089077293414698e-36	MT	MT.12_1	1
YBR142W_S138	YBR142W	MAK5	S138	S	138	1	12.033073773040568	1.1089077293414698e-36	MT	MT.12_1	1
YBR142W_T135	YBR142W	MAK5	T135	T	135	1	12.033073773040568	1.1089077293414698e-36	MT	MT.12_1	1
YBR143C_S421	YBR143C	SUP45	S421	S	421	0.999944448471069	17.1856198604005	2.78819863310579e-76	MT	MT.12_1	1
YBR143C_Y434	YBR143C	SUP45	Y434	Y	434	0.806601881980896	17.1856198604005	2.78819863310579e-76	MT	MT.12_1	1
YBR149W_S7	YBR149W	ARA1	S7	S	7	0.991861641407013	15.877465226028002	9.67927230461495e-27	MT	MT.12_1	3
YBR149W_S4	YBR149W	ARA1	S4	S	4	0.986053347587585	16.26333202747675	9.67927230461495e-27	MT	MT.12_1	4
YBR149W_T8	YBR149W	ARA1	T8	T	8	0.946539521217346	14.172105070176851	9.67927230461495e-27	MT	MT.12_1	1
YBR149W_S195	YBR149W	ARA1	S195	S	195	0.998819172382355	9.933532606995064	9.67927230461495e-27	MT	MT.12_1	1
YBR149W_S192	YBR149W	ARA1	S192	S	192	0.988851964473724	9.933532606995064	9.67927230461495e-27	MT	MT.12_1	1
YBR156C_S123	YBR156C	SLI15	S123	S	123	1	13.019412638902848	2.97732607357707e-13	MT	MT.12_1	1
YBR156C_T120	YBR156C	SLI15	T120	T	120	1	13.340435918724245	2.97732607357707e-13	MT	MT.12_1	2
YBR156C_S183	YBR156C	SLI15	S183	S	183	0.997862815856934	12.51688218766853	2.97732607357707e-13	MT	MT.12_1	1
YBR156C_S181	YBR156C	SLI15	S181	S	181	0.995578408241272	12.51688218766853	2.97732607357707e-13	MT	MT.12_1	1
YBR156C_S118	YBR156C	SLI15	S118	S	118	1	11.014882878144643	2.97732607357707e-13	MT	MT.12_1	1
YBR156C_T77	YBR156C	SLI15	T77	T	77	0.974257826805115	13.328971874757348	2.97732607357707e-13	MT	MT.12_1	1
YBR157C_S124	YBR157C	ICS2	S124	S	124	0.999997198581696	13.541234301951285	1.73023491146922e-25	MT	MT.12_1	1
YBR157C_S122	YBR157C	ICS2	S122	S	122	0.999998986721039	13.541234301951285	1.73023491146922e-25	MT	MT.12_1	1
YBR169C_S682	YBR169C	SSE2	S682	S	682	1	16.044681979939302	1.46829012268542e-24	MT	MT.12_1	3
YBR169C_S679	YBR169C	SSE2	S679	S	679	1	16.044681979939302	1.46829012268542e-24	MT	MT.12_1	3
YBR172C_S537	YBR172C	SMY2	S537	S	537	1	14.811372316308438	2.71854529717044e-91	MT	MT.12_1	1
YBR172C_T70	YBR172C	SMY2	T70	T	70	0.99792897701263406	14.45332082080822	2.71854529717044e-91	MT	MT.12_1	1
YBR172C_S84	YBR172C	SMY2	S84	S	84	0.999663889408112	15.072553796142904	2.71854529717044e-91	MT	MT.12_1	2
YBR172C_S80	YBR172C	SMY2	S80	S	80	0.999986410140991	14.740037301533524	2.71854529717044e-91	MT	MT.12_1	2
YBR172C_S83	YBR172C	SMY2	S83	S	83	0.99996942281723	12.26798285899033	2.71854529717044e-91	MT	MT.12_1	1
YBR181C_S233	YBR181C	RPS6B	S233	S	233	1	23.519509246536668	4.1918832163988985e-165	MT	MT.12_1	3
YBR181C_S232	YBR181C	RPS6B	S232	S	232	1	23.519509246536668	4.1918832163988985e-165	MT	MT.12_1	3
YPL090C_S233	YPL090C	RPS6A	S233	S	233	1	23.519509246536668	4.1918832163988985e-165	MT	MT.12_1	3
YPL090C_S232	YPL090C	RPS6A	S232	S	232	1	23.519509246536668	4.1918832163988985e-165	MT	MT.12_1	3
YBR181C_S12	YBR181C	RPS6B	S12	S	12	1	14.447047567711763	4.1918832163988985e-165	MT	MT.12_1	1
YBR181C_Y7	YBR181C	RPS6B	Y7	Y	7	1	14.447047567711763	4.1918832163988985e-165	MT	MT.12_1	1
YBR181C_S6	YBR181C	RPS6B	S6	S	6	1	14.447047567711763	4.1918832163988985e-165	MT	MT.12_1	1
YPL090C_S12	YPL090C	RPS6A	S12	S	12	1	14.447047567711763	4.1918832163988985e-165	MT	MT.12_1	1
YPL090C_Y7	YPL090C	RPS6A	Y7	Y	7	1	14.447047567711763	4.1918832163988985e-165	MT	MT.12_1	1
YPL090C_S6	YPL090C	RPS6A	S6	S	6	1	14.447047567711763	4.1918832163988985e-165	MT	MT.12_1	1
YBR197C_S54	YBR197C	YBR197C	S54	S	54	0.852728843688965	12.638727390759678	2.3847272289118903e-47	MT	MT.12_1	1
YBR197C_S49	YBR197C	YBR197C	S49	S	49	0.751530587673187	14.060488600182852	2.3847272289118903e-47	MT	MT.12_1	1
YBR197C_S48	YBR197C	YBR197C	S48	S	48	0.909057438373566	14.060488600182852	2.3847272289118903e-47	MT	MT.12_1	1
YBR197C_T52	YBR197C	YBR197C	T52	T	52	0.982345283031464	12.638727390759678	2.3847272289118903e-47	MT	MT.12_1	1
YBR197C_S51	YBR197C	YBR197C	S51	S	51	0.779643058776855	14.060488600182852	2.3847272289118903e-47	MT	MT.12_1	1
YBR200W_S461	YBR200W	BEM1	S461	S	461	1	20.021568938011058	7.05322695935428e-99	MT	MT.12_1	1
YBR200W_S458	YBR200W	BEM1	S458	S	458	1	20.021568938011058	7.05322695935428e-99	MT	MT.12_1	1
YBR200W_T51	YBR200W	BEM1	T51	T	51	0.999615550041199	15.377566211512612	7.05322695935428e-99	MT	MT.12_1	1
YBR200W_S47	YBR200W	BEM1	S47	S	47	0.999973714351654	15.377566211512612	7.05322695935428e-99	MT	MT.12_1	1
YBR200W_S72	YBR200W	BEM1	S72	S	72	0.999956548213959	16.211686021621585	7.05322695935428e-99	MT	MT.12_1	3
YBR200W_S67	YBR200W	BEM1	S67	S	67	1	16.38418636296095	7.05322695935428e-99	MT	MT.12_1	4
YBR200W_S258	YBR200W	BEM1	S258	S	258	1	13.306609568620166	7.05322695935428e-99	MT	MT.12_1	1
YBR200W_S255	YBR200W	BEM1	S255	S	255	0.999971866607666	13.306609568620166	7.05322695935428e-99	MT	MT.12_1	1
YBR202W_T820	YBR202W	MCM7	T820	T	820	0.999866247177124	17.060314356841317	3.22520454654201e-35	MT	MT.12_1	3
YBR202W_T811	YBR202W	MCM7	T811	T	811	1	16.946227649297573	3.22520454654201e-35	MT	MT.12_1	2
YBR202W_S816	YBR202W	MCM7	S816	S	816	1	16.658271106424394	3.22520454654201e-35	MT	MT.12_1	2
YBR205W_S73	YBR205W	KTR3	S73	S	73	1	13.89972982974042	1.79261257888938e-36	MT	MT.12_1	1
YBR207W_S449	YBR207W	FTH1	S449	S	449	0.769323408603668	15.651427859035724	5.1034676735632105e-67	MT	MT.12_1	1
YBR207W_S452	YBR207W	FTH1	S452	S	452	0.998078346252441	15.97569889997377	5.1034676735632105e-67	MT	MT.12_1	1
YBR207W_S453	YBR207W	FTH1	S453	S	453	0.985808670520782	15.97569889997377	5.1034676735632105e-67	MT	MT.12_1	1
YBR211C_S53	YBR211C	AME1	S53	S	53	0.999977886676788	18.136449222133542	3.5564228448314e-49	MT	MT.12_1	4
YBR211C_S45	YBR211C	AME1	S45	S	45	1	17.884006500056927	3.5564228448314e-49	MT	MT.12_1	4
YBR211C_S41	YBR211C	AME1	S41	S	41	1	18.136449222133542	3.5564228448314e-49	MT	MT.12_1	4
YBR211C_Y36	YBR211C	AME1	Y36	Y	36	0.996654570102692	9.387343420940358	3.5564228448314e-49	MT	MT.12_1	1
YBR211C_S101	YBR211C	AME1	S101	S	101	0.999704897403717	12.012222379492195	3.5564228448314e-49	MT	MT.12_1	1
YBR211C_S99	YBR211C	AME1	S99	S	99	0.943862438201904	12.012222379492195	3.5564228448314e-49	MT	MT.12_1	1
YBR214W_T21	YBR214W	SDS24	T21	T	21	0.886429250240326	13.35210056060084	1.79565056886288e-53	MT	MT.12_1	2
YBR214W_S458	YBR214W	SDS24	S458	S	458	1	20.14559511979148	1.79565056886288e-53	MT	MT.12_1	3
YBR214W_S447	YBR214W	SDS24	S447	S	447	0.999939739704132	20.14559511979148	1.79565056886288e-53	MT	MT.12_1	3
YBR214W_T451	YBR214W	SDS24	T451	T	451	0.999612271785736	15.274271120223078	1.79565056886288e-53	MT	MT.12_1	1
YBR215W_S90	YBR215W	HPC2	S90	S	90	0.978230476379395	14.9262605626709	6.36705966289057e-46	MT	MT.12_1	1
YBR215W_S92	YBR215W	HPC2	S92	S	92	0.949268162250519	14.9262605626709	6.36705966289057e-46	MT	MT.12_1	1
YBR225W_S108	YBR225W	YBR225W	S108	S	108	0.999876618385315	11.838915967939228	4.76780386150285e-27	MT	MT.12_1	1
YBR225W_S109	YBR225W	YBR225W	S109	S	109	0.999995350837708	11.838915967939228	4.76780386150285e-27	MT	MT.12_1	1
YBR231C_S43	YBR231C	SWC5	S43	S	43	1	16.19795740267795	1.2901472348082e-12	MT	MT.12_1	3
YBR231C_S40	YBR231C	SWC5	S40	S	40	1	16.19795740267795	1.2901472348082e-12	MT	MT.12_1	3
YBR231C_S46	YBR231C	SWC5	S46	S	46	1	16.082884241941176	1.2901472348082e-12	MT	MT.12_1	2
YBR235W_S918	YBR235W	VHC1	S918	S	918	0.991169095039368	14.44814229418352	1.8972875568502295e-57	MT	MT.12_1	1
YBR235W_S915	YBR235W	VHC1	S915	S	915	0.986918449401855	14.44814229418352	1.8972875568502295e-57	MT	MT.12_1	1
YBR249C_S4	YBR249C	ARO4	S4	S	4	1	19.070754813674828	6.63997622706596e-59	MT	MT.12_1	3
YBR249C_S2	YBR249C	ARO4	S2	S	2	1	19.070754813674828	6.63997622706596e-59	MT	MT.12_1	3
YBR252W_S135	YBR252W	DUT1	S135	S	135	1	11.82415617626521	2.57691032015459e-16	MT	MT.12_1	1
YBR252W_S131	YBR252W	DUT1	S131	S	131	1	11.82415617626521	2.57691032015459e-16	MT	MT.12_1	1
YBR260C_T197	YBR260C	RGD1	T197	T	197	1	8.778349272433104	9.31310543178146e-6	MT	MT.12_1	1
YBR260C_T196	YBR260C	RGD1	T196	T	196	1	8.778349272433104	9.31310543178146e-6	MT	MT.12_1	1
YBR271W_T40	YBR271W	EFM2	T40	T	40	0.99749881029129	13.080920852782514	4.50156413783714e-18	MT	MT.12_1	1
YBR271W_S32	YBR271W	EFM2	S32	S	32	0.999995350837708	13.080920852782514	4.50156413783714e-18	MT	MT.12_1	1
YBR273C_S376	YBR273C	UBX7	S376	S	376	0.999991297721863	15.4971194262638	3.10413647025459e-47	MT	MT.12_1	2
YBR273C_S372	YBR273C	UBX7	S372	S	372	0.999902844429016	16.346069682425952	3.10413647025459e-47	MT	MT.12_1	2
YBR273C_Y362	YBR273C	UBX7	Y362	Y	362	0.994993805885315	11.901923918332448	3.10413647025459e-47	MT	MT.12_1	1
YBR273C_S371	YBR273C	UBX7	S371	S	371	0.921024084091187	15.31913039618144	3.10413647025459e-47	MT	MT.12_1	1
YBR273C_S399	YBR273C	UBX7	S399	S	399	0.999999940395355	12.695068959055718	3.10413647025459e-47	MT	MT.12_1	1
YBR273C_S397	YBR273C	UBX7	S397	S	397	0.999999940395355	12.695068959055718	3.10413647025459e-47	MT	MT.12_1	1
YBR275C_S57	YBR275C	RIF1	S57	S	57	0.992499470710754	9.482917000345733	5.1114317707154985e-43	MT	MT.12_1	1
YBR275C_T59	YBR275C	RIF1	T59	T	59	0.992150723934174	9.482917000345733	5.1114317707154985e-43	MT	MT.12_1	1
YBR278W_S189	YBR278W	DPB3	S189	S	189	1	19.18291344479012	1.5977179627273498e-60	MT	MT.12_1	3
YBR278W_S188	YBR278W	DPB3	S188	S	188	1	15.683433622911384	1.5977179627273498e-60	MT	MT.12_1	1
YBR278W_S186	YBR278W	DPB3	S186	S	186	1	19.18291344479012	1.5977179627273498e-60	MT	MT.12_1	3
YBR287W_S234	YBR287W	YBR287W	S234	S	234	0.999858677387238	11.133280041386778	3.3947928576191798e-25	MT	MT.12_1	1
YBR287W_S233	YBR287W	YBR287W	S233	S	233	0.982818901538849	11.133280041386778	3.3947928576191798e-25	MT	MT.12_1	1
YCL011C_S17	YCL011C	GBP2	S17	S	17	1	15.570302264635831	3.3199149552792297e-57	MT	MT.12_1	2
YCL011C_S15	YCL011C	GBP2	S15	S	15	1	15.570302264635831	3.3199149552792297e-57	MT	MT.12_1	2
YCL012C_S85	YCL012C	YCL012C	S85	S	85	0.880567371845245	12.959088452569423	1.3714843157597902e-15	MT	MT.12_1	1
YCL012C_S71	YCL012C	YCL012C	S71	S	71	1	14.172158899119728	1.3714843157597902e-15	MT	MT.12_1	1
YCL012C_S74	YCL012C	YCL012C	S74	S	74	1	14.689535074236431	1.3714843157597902e-15	MT	MT.12_1	2
YCL014W_S789	YCL014W	BUD3	S789	S	789	0.88675993680954	13.223221480325472	1.36151928592336e-50	MT	MT.12_1	1
YCL014W_T788	YCL014W	BUD3	T788	T	788	0.887027978897095	13.223221480325472	1.36151928592336e-50	MT	MT.12_1	1
YCL014W_S1443	YCL014W	BUD3	S1443	S	1443	1	14.540724344334492	1.36151928592336e-50	MT	MT.12_1	2
YCL014W_T1440	YCL014W	BUD3	T1440	T	1440	1	14.14500609080085	1.36151928592336e-50	MT	MT.12_1	1
YCL014W_S925	YCL014W	BUD3	S925	S	925	0.828159213066101	12.0242496261709	1.36151928592336e-50	MT	MT.12_1	1
YCL014W_S924	YCL014W	BUD3	S924	S	924	0.828159213066101	12.0242496261709	1.36151928592336e-50	MT	MT.12_1	1
YCL014W_S919	YCL014W	BUD3	S919	S	919	0.826922297477722	12.0242496261709	1.36151928592336e-50	MT	MT.12_1	1
YCL014W_S1257	YCL014W	BUD3	S1257	S	1257	0.999996364116669	14.112006962033194	1.36151928592336e-50	MT	MT.12_1	1
YCL014W_S1254	YCL014W	BUD3	S1254	S	1254	1	14.112006962033194	1.36151928592336e-50	MT	MT.12_1	1
YCL014W_T1504	YCL014W	BUD3	T1504	T	1504	0.999862492084503	15.083575014174002	1.36151928592336e-50	MT	MT.12_1	3
YCL014W_S1501	YCL014W	BUD3	S1501	S	1501	0.999661922454834	15.083575014174002	1.36151928592336e-50	MT	MT.12_1	3
YCL014W_S1500	YCL014W	BUD3	S1500	S	1500	0.94113552570343	11.81852736665332	1.36151928592336e-50	MT	MT.12_1	1
YCL014W_S1085	YCL014W	BUD3	S1085	S	1085	1	15.389269365966872	1.36151928592336e-50	MT	MT.12_1	1
YCL014W_S1075	YCL014W	BUD3	S1075	S	1075	1	15.389269365966872	1.36151928592336e-50	MT	MT.12_1	1
YCL014W_S763	YCL014W	BUD3	S763	S	763	0.990563690662384	11.57433790165701	1.36151928592336e-50	MT	MT.12_1	1
YCL014W_S760	YCL014W	BUD3	S760	S	760	0.962914288043976	11.57433790165701	1.36151928592336e-50	MT	MT.12_1	1
YCL014W_S766	YCL014W	BUD3	S766	S	766	0.962914288043976	11.57433790165701	1.36151928592336e-50	MT	MT.12_1	1
YCL014W_S1160	YCL014W	BUD3	S1160	S	1160	1	13.14351596990381	1.36151928592336e-50	MT	MT.12_1	1
YCL014W_T1157	YCL014W	BUD3	T1157	T	1157	1	13.14351596990381	1.36151928592336e-50	MT	MT.12_1	1
YCL014W_T1137	YCL014W	BUD3	T1137	T	1137	0.999998450279236	11.26684874037031	1.36151928592336e-50	MT	MT.12_1	1
YCL014W_S1134	YCL014W	BUD3	S1134	S	1134	0.999997854232788	11.26684874037031	1.36151928592336e-50	MT	MT.12_1	1
YCL014W_S10	YCL014W	BUD3	S10	S	10	0.992518484592438	12.516267846086444	1.36151928592336e-50	MT	MT.12_1	1
YCL014W_S7	YCL014W	BUD3	S7	S	7	0.97591245174408	12.516267846086444	1.36151928592336e-50	MT	MT.12_1	1
YCL014W_S1153	YCL014W	BUD3	S1153	S	1153	0.764779984951019	11.330905931812746	1.36151928592336e-50	MT	MT.12_1	1
YCL014W_S1149	YCL014W	BUD3	S1149	S	1149	0.961268305778503	11.330905931812746	1.36151928592336e-50	MT	MT.12_1	1
YCL020W_Y18	YCL020W	TY2A-C	Y18	Y	18	0.999995172023773	13.662399995406538	2.6102023648705694e-11	MT	MT.12_1	2
YCL020W_S12	YCL020W	TY2A-C	S12	S	12	0.99997079372406	12.418371332467096	2.6102023648705694e-11	MT	MT.12_1	1
YCL020W_S16	YCL020W	TY2A-C	S16	S	16	0.848780035972595	12.87106186988811	2.6102023648705694e-11	MT	MT.12_1	1
YCL024W_S687	YCL024W	KCC4	S687	S	687	1	15.563146124480358	1.9509899368216198e-42	MT	MT.12_1	3
YCL024W_S679	YCL024W	KCC4	S679	S	679	0.999999821186066	14.957943563990703	1.9509899368216198e-42	MT	MT.12_1	3
YCL024W_T693	YCL024W	KCC4	T693	T	693	0.889316260814667	14.832731449023004	1.9509899368216198e-42	MT	MT.12_1	1
YCL024W_S675	YCL024W	KCC4	S675	S	675	0.998549938201904	15.651096126310042	1.9509899368216198e-42	MT	MT.12_1	3
YCL024W_S841	YCL024W	KCC4	S841	S	841	0.995276093482971	16.024976637795568	1.9509899368216198e-42	MT	MT.12_1	1
YCL024W_S838	YCL024W	KCC4	S838	S	838	1	16.024976637795568	1.9509899368216198e-42	MT	MT.12_1	1
YCL024W_S825	YCL024W	KCC4	S825	S	825	1	15.917172900940294	1.9509899368216198e-42	MT	MT.12_1	2
YCL024W_S822	YCL024W	KCC4	S822	S	822	1	15.917172900940294	1.9509899368216198e-42	MT	MT.12_1	2
YCL024W_S732	YCL024W	KCC4	S732	S	732	1	14.499250208655354	1.9509899368216198e-42	MT	MT.12_1	1
YCL024W_S729	YCL024W	KCC4	S729	S	729	1	14.499250208655354	1.9509899368216198e-42	MT	MT.12_1	1
YCL024W_S574	YCL024W	KCC4	S574	S	574	1	9.58657793026362	1.9509899368216198e-42	MT	MT.12_1	1
YCL024W_S571	YCL024W	KCC4	S571	S	571	1	9.58657793026362	1.9509899368216198e-42	MT	MT.12_1	1
YCL024W_S871	YCL024W	KCC4	S871	S	871	0.9985311627388	12.416384977969708	1.9509899368216198e-42	MT	MT.12_1	1
YCL024W_S870	YCL024W	KCC4	S870	S	870	0.999811768531799	12.416384977969708	1.9509899368216198e-42	MT	MT.12_1	1
YCL025C_S6	YCL025C	AGP1	S6	S	6	0.995589256286621	13.599846058586143	2.9602123237771296e-44	MT	MT.12_1	2
YCL025C_S3	YCL025C	AGP1	S3	S	3	0.913946211338043	13.599846058586143	2.9602123237771296e-44	MT	MT.12_1	2
YCL025C_S90	YCL025C	AGP1	S90	S	90	0.995505809783936	17.73329329373756	2.9602123237771296e-44	MT	MT.12_1	1
YCL025C_S87	YCL025C	AGP1	S87	S	87	0.999277770519257	17.73329329373756	2.9602123237771296e-44	MT	MT.12_1	1
YCL029C_S86	YCL029C	BIK1	S86	S	86	0.999832034111023	13.558807786496706	1.58409529644283e-39	MT	MT.12_1	2
YCL029C_T85	YCL029C	BIK1	T85	T	85	0.966553092002869	11.77572415502534	1.58409529644283e-39	MT	MT.12_1	1
YCL029C_T90	YCL029C	BIK1	T90	T	90	0.924415588378906	12.67644166001483	1.58409529644283e-39	MT	MT.12_1	1
YCL029C_S83	YCL029C	BIK1	S83	S	83	0.999731063842773	13.063556944742515	1.58409529644283e-39	MT	MT.12_1	1
YCL029C_S110	YCL029C	BIK1	S110	S	110	1	16.677667118606852	1.58409529644283e-39	MT	MT.12_1	3
YCL029C_S117	YCL029C	BIK1	S117	S	117	1	16.839589782168517	1.58409529644283e-39	MT	MT.12_1	4
YCL029C_T119	YCL029C	BIK1	T119	T	119	1	14.316244398967497	1.58409529644283e-39	MT	MT.12_1	2
YCL029C_S167	YCL029C	BIK1	S167	S	167	0.999999940395355	14.794579169583889	1.58409529644283e-39	MT	MT.12_1	4
YCL029C_S166	YCL029C	BIK1	S166	S	166	0.999999821186066	14.609574475885234	1.58409529644283e-39	MT	MT.12_1	3
YCL029C_S163	YCL029C	BIK1	S163	S	163	0.999897658824921	12.685339736658085	1.58409529644283e-39	MT	MT.12_1	2
YCL029C_S95	YCL029C	BIK1	S95	S	95	0.999907910823822	12.67644166001483	1.58409529644283e-39	MT	MT.12_1	1
YCL032W_S248	YCL032W	STE50	S248	S	248	0.999986350536346	14.106117162680809	8.92581586634478e-48	MT	MT.12_1	1
YCL032W_T244	YCL032W	STE50	T244	T	244	0.994758367538452	14.106117162680809	8.92581586634478e-48	MT	MT.12_1	1
YCL032W_S198	YCL032W	STE50	S198	S	198	0.944105625152588	17.18484883216597	8.92581586634478e-48	MT	MT.12_1	1
YCL032W_S196	YCL032W	STE50	S196	S	196	0.969517469406128	17.18484883216597	8.92581586634478e-48	MT	MT.12_1	1
YCL032W_T341	YCL032W	STE50	T341	T	341	1	15.154006995493813	8.92581586634478e-48	MT	MT.12_1	1
YCL032W_S337	YCL032W	STE50	S337	S	337	1	15.154006995493813	8.92581586634478e-48	MT	MT.12_1	1
YCL037C_S433	YCL037C	SRO9	S433	S	433	0.998623490333557	14.946133282801506	1.1301487773555899e-60	MT	MT.12_1	1
YCL037C_S430	YCL037C	SRO9	S430	S	430	0.907605290412903	14.946133282801506	1.1301487773555899e-60	MT	MT.12_1	1
YCL040W_S2	YCL040W	GLK1	S2	S	2	1	15.86089644200596	2.87562816388729e-74	MT	MT.12_1	2
YCL043C_S475	YCL043C	PDI1	S475	S	475	1	13.93442888334415	3.84865389283853e-5	MT	MT.12_1	1
YCL043C_S472	YCL043C	PDI1	S472	S	472	1	13.93442888334415	3.84865389283853e-5	MT	MT.12_1	1
YCL050C_T75	YCL050C	APA1	T75	T	75	0.999309480190277	10.053918011617856	0.00143419356005303	MT	MT.12_1	1
YCL051W_S150	YCL051W	LRE1	S150	S	150	1	14.167369528672598	2.3872316158685798e-55	MT	MT.12_1	1
YCL051W_S147	YCL051W	LRE1	S147	S	147	1	14.167369528672598	2.3872316158685798e-55	MT	MT.12_1	1
YCL051W_S112	YCL051W	LRE1	S112	S	112	1	15.472364714659353	2.3872316158685798e-55	MT	MT.12_1	1
YCL051W_T110	YCL051W	LRE1	T110	T	110	1	15.472364714659353	2.3872316158685798e-55	MT	MT.12_1	1
YCL051W_S474	YCL051W	LRE1	S474	S	474	1	16.39160644128354	2.3872316158685798e-55	MT	MT.12_1	2
YCL051W_S471	YCL051W	LRE1	S471	S	471	1	16.39160644128354	2.3872316158685798e-55	MT	MT.12_1	2
YCL051W_S37	YCL051W	LRE1	S37	S	37	1	15.833118343526628	2.3872316158685798e-55	MT	MT.12_1	1
YCL051W_S33	YCL051W	LRE1	S33	S	33	1	15.833118343526628	2.3872316158685798e-55	MT	MT.12_1	1
YCL051W_S398	YCL051W	LRE1	S398	S	398	0.999958097934723	13.507625624180635	2.3872316158685798e-55	MT	MT.12_1	1
YCL051W_S393	YCL051W	LRE1	S393	S	393	0.999921977519989	13.507625624180635	2.3872316158685798e-55	MT	MT.12_1	1
YCL051W_T519	YCL051W	LRE1	T519	T	519	1	16.903643530794206	2.3872316158685798e-55	MT	MT.12_1	2
YCL051W_S516	YCL051W	LRE1	S516	S	516	1	16.903643530794206	2.3872316158685798e-55	MT	MT.12_1	2
YCL051W_S527	YCL051W	LRE1	S527	S	527	0.922925174236298	11.332241425949004	2.3872316158685798e-55	MT	MT.12_1	1
YCL051W_S373	YCL051W	LRE1	S373	S	373	1	17.605346560787268	2.3872316158685798e-55	MT	MT.12_1	3
YCL051W_S371	YCL051W	LRE1	S371	S	371	1	17.605346560787268	2.3872316158685798e-55	MT	MT.12_1	3
YCL051W_S457	YCL051W	LRE1	S457	S	457	0.960995137691498	12.366725873751903	2.3872316158685798e-55	MT	MT.12_1	1
YCL051W_S453	YCL051W	LRE1	S453	S	453	1	12.366725873751903	2.3872316158685798e-55	MT	MT.12_1	1
YCL061C_S411	YCL061C	MRC1	S411	S	411	0.99999988079071	14.882170810426222	7.41760800990934e-63	MT	MT.12_1	1
YCL061C_S409	YCL061C	MRC1	S409	S	409	0.999998450279236	14.882170810426222	7.41760800990934e-63	MT	MT.12_1	1
YCL061C_S607	YCL061C	MRC1	S607	S	607	1	17.759382837992383	7.41760800990934e-63	MT	MT.12_1	2
YCL061C_S605	YCL061C	MRC1	S605	S	605	1	17.74360756733782	7.41760800990934e-63	MT	MT.12_1	1
YCL061C_T609	YCL061C	MRC1	T609	T	609	0.966178417205811	11.236547973027996	7.41760800990934e-63	MT	MT.12_1	1
YCL061C_S340	YCL061C	MRC1	S340	S	340	0.75	10.2689673352363	7.41760800990934e-63	MT	MT.12_1	1
YCL061C_S339	YCL061C	MRC1	S339	S	339	0.75	10.2689673352363	7.41760800990934e-63	MT	MT.12_1	1
YCL061C_S338	YCL061C	MRC1	S338	S	338	0.75	10.2689673352363	7.41760800990934e-63	MT	MT.12_1	1
YCL063W_S178	YCL063W	VAC17	S178	S	178	0.999779760837555	13.427826328231887	2.32013525441119e-17	MT	MT.12_1	1
YCL063W_S174	YCL063W	VAC17	S174	S	174	0.99863076210022	13.427826328231887	2.32013525441119e-17	MT	MT.12_1	1
YCL063W_S272	YCL063W	VAC17	S272	S	272	1	14.753961025531073	2.32013525441119e-17	MT	MT.12_1	2
YCL063W_S275	YCL063W	VAC17	S275	S	275	0.999751150608063	14.388680816709387	2.32013525441119e-17	MT	MT.12_1	1
YCL063W_S269	YCL063W	VAC17	S269	S	269	0.999999642372131	14.753961025531073	2.32013525441119e-17	MT	MT.12_1	2
YCL063W_S119	YCL063W	VAC17	S119	S	119	0.990291893482208	12.008975584646093	2.32013525441119e-17	MT	MT.12_1	1
YCL063W_S122	YCL063W	VAC17	S122	S	122	0.967519819736481	12.008975584646093	2.32013525441119e-17	MT	MT.12_1	1
YCL065W_T7	YCL065W	NA	T7	T	7	1	11.935964832049594	2.54805291516212e-6	MT	MT.12_1	1
YCL065W_Y4	YCL065W	NA	Y4	Y	4	1	11.935964832049594	2.54805291516212e-6	MT	MT.12_1	1
YCR041W_T7	YCR041W	YCR041W	T7	T	7	1	11.935964832049594	2.54805291516212e-6	MT	MT.12_1	1
YCR041W_Y4	YCR041W	YCR041W	Y4	Y	4	1	11.935964832049594	2.54805291516212e-6	MT	MT.12_1	1
YCR097W-A_T7	YCR097W-A	NA	T7	T	7	1	11.935964832049594	2.54805291516212e-6	MT	MT.12_1	1
YCR097W-A_Y4	YCR097W-A	NA	Y4	Y	4	1	11.935964832049594	2.54805291516212e-6	MT	MT.12_1	1
YCR002C_S312	YCR002C	CDC10	S312	S	312	0.999999225139618	17.36788594650735	8.75596357625595e-90	MT	MT.12_1	4
YCR002C_S311	YCR002C	CDC10	S311	S	311	0.972614407539368	17.062452105813275	8.75596357625595e-90	MT	MT.12_1	3
YCR002C_S316	YCR002C	CDC10	S316	S	316	1	17.36788594650735	8.75596357625595e-90	MT	MT.12_1	4
YCR008W_T73	YCR008W	SAT4	T73	T	73	0.996080219745636	13.72115623852683	1.06635967534509e-27	MT	MT.12_1	1
YCR008W_T71	YCR008W	SAT4	T71	T	71	0.994763791561127	13.72115623852683	1.06635967534509e-27	MT	MT.12_1	1
YCR011C_S360	YCR011C	ADP1	S360	S	360	1	16.01645816219946	4.27981563207388e-15	MT	MT.12_1	1
YCR011C_S358	YCR011C	ADP1	S358	S	358	1	16.01645816219946	4.27981563207388e-15	MT	MT.12_1	1
YCR011C_S357	YCR011C	ADP1	S357	S	357	1	16.01645816219946	4.27981563207388e-15	MT	MT.12_1	1
YCR023C_S303	YCR023C	YCR023C	S303	S	303	0.999888777732849	14.152084922078012	1.32254791408638e-56	MT	MT.12_1	1
YCR023C_S300	YCR023C	YCR023C	S300	S	300	0.918739318847656	14.152084922078012	1.32254791408638e-56	MT	MT.12_1	1
YCR023C_S603	YCR023C	YCR023C	S603	S	603	0.999998688697815	17.145571954386376	1.32254791408638e-56	MT	MT.12_1	1
YCR023C_S600	YCR023C	YCR023C	S600	S	600	0.989540040493011	17.145571954386376	1.32254791408638e-56	MT	MT.12_1	1
YCR030C_S496	YCR030C	SYP1	S496	S	496	0.999787867069244	17.0468842613955	1.83510709460642e-68	MT	MT.12_1	3
YCR030C_S498	YCR030C	SYP1	S498	S	498	0.998363316059113	17.0468842613955	1.83510709460642e-68	MT	MT.12_1	3
YCR030C_T503	YCR030C	SYP1	T503	T	503	0.947810411453247	12.697166126433356	1.83510709460642e-68	MT	MT.12_1	1
YCR030C_T409	YCR030C	SYP1	T409	T	409	0.990704298019409	17.0316200945782	1.83510709460642e-68	MT	MT.12_1	1
YCR030C_Y400	YCR030C	SYP1	Y400	Y	400	0.999993801116943	16.215320097632834	1.83510709460642e-68	MT	MT.12_1	1
YCR030C_S414	YCR030C	SYP1	S414	S	414	0.999907374382019	17.0316200945782	1.83510709460642e-68	MT	MT.12_1	1
YCR030C_T416	YCR030C	SYP1	T416	T	416	0.998291850090027	17.0316200945782	1.83510709460642e-68	MT	MT.12_1	1
YCR030C_S401	YCR030C	SYP1	S401	S	401	0.919643700122833	16.215320097632834	1.83510709460642e-68	MT	MT.12_1	1
YCR030C_S267	YCR030C	SYP1	S267	S	267	1	18.129840525623397	1.83510709460642e-68	MT	MT.12_1	2
YCR030C_S264	YCR030C	SYP1	S264	S	264	1	18.215045554521033	1.83510709460642e-68	MT	MT.12_1	3
YCR030C_T269	YCR030C	SYP1	T269	T	269	1	14.090968848669425	1.83510709460642e-68	MT	MT.12_1	1
YCR030C_S562	YCR030C	SYP1	S562	S	562	0.950638353824615	14.71373725785658	1.83510709460642e-68	MT	MT.12_1	1
YCR030C_S559	YCR030C	SYP1	S559	S	559	0.946687281131744	14.71373725785658	1.83510709460642e-68	MT	MT.12_1	1
YCR030C_S311	YCR030C	SYP1	S311	S	311	0.996756672859192	13.503683555446404	1.83510709460642e-68	MT	MT.12_1	1
YCR030C_S310	YCR030C	SYP1	S310	S	310	0.870787024497986	13.503683555446404	1.83510709460642e-68	MT	MT.12_1	1
YCR030C_S308	YCR030C	SYP1	S308	S	308	0.963769376277924	13.503683555446404	1.83510709460642e-68	MT	MT.12_1	1
YCR031C_S2	YCR031C	RPS14A	S2	S	2	1	14.782806292935811	1.27380577864519e-40	MT	MT.12_1	1
YCR034W_S338	YCR034W	ELO2	S338	S	338	1	21.65311813377197	1.2902357102791394e-164	MT	MT.12_1	5
YCR034W_T334	YCR034W	ELO2	T334	T	334	1	21.65311813377197	1.2902357102791394e-164	MT	MT.12_1	5
YCR034W_S336	YCR034W	ELO2	S336	S	336	1	20.614036232361837	1.2902357102791394e-164	MT	MT.12_1	3
YCR042C_T161	YCR042C	TAF2	T161	T	161	0.997324347496033	12.385042318133292	7.2147764720588e-26	MT	MT.12_1	1
YCR042C_T158	YCR042C	TAF2	T158	T	158	0.998775362968445	12.385042318133292	7.2147764720588e-26	MT	MT.12_1	1
YCR042C_T19	YCR042C	TAF2	T19	T	19	1	15.927712356127495	7.2147764720588e-26	MT	MT.12_1	1
YCR042C_S18	YCR042C	TAF2	S18	S	18	1	15.927712356127495	7.2147764720588e-26	MT	MT.12_1	1
YCR042C_S17	YCR042C	TAF2	S17	S	17	1	15.927712356127495	7.2147764720588e-26	MT	MT.12_1	1
YCR042C_S15	YCR042C	TAF2	S15	S	15	1	15.927712356127495	7.2147764720588e-26	MT	MT.12_1	1
YCR048W_Y32	YCR048W	ARE1	Y32	Y	32	0.999999821186066	15.6074657858823	6.86099829206448e-55	MT	MT.12_1	3
YCR048W_S45	YCR048W	ARE1	S45	S	45	0.999993741512299	15.6074657858823	6.86099829206448e-55	MT	MT.12_1	3
YCR048W_S41	YCR048W	ARE1	S41	S	41	0.999926090240479	13.14071391057026	6.86099829206448e-55	MT	MT.12_1	1
YCR057C_S913	YCR057C	PWP2	S913	S	913	1	20.773222794827053	2.9120347499822495e-43	MT	MT.12_1	3
YCR057C_S912	YCR057C	PWP2	S912	S	912	1	20.773222794827053	2.9120347499822495e-43	MT	MT.12_1	3
YCR057C_S907	YCR057C	PWP2	S907	S	907	1	14.939480953857682	2.9120347499822495e-43	MT	MT.12_1	1
YCR057C_S664	YCR057C	PWP2	S664	S	664	1	11.50609774570174	2.9120347499822495e-43	MT	MT.12_1	2
YCR057C_S660	YCR057C	PWP2	S660	S	660	1	11.50609774570174	2.9120347499822495e-43	MT	MT.12_1	2
YCR057C_S651	YCR057C	PWP2	S651	S	651	1	10.605798815122396	2.9120347499822495e-43	MT	MT.12_1	1
YCR061W_T213	YCR061W	YCR061W	T213	T	213	0.990605771541595	13.082260403043696	2.40435497788559e-39	MT	MT.12_1	1
YCR061W_S212	YCR061W	YCR061W	S212	S	212	0.988049924373627	13.082260403043696	2.40435497788559e-39	MT	MT.12_1	1
YCR065W_S496	YCR065W	HCM1	S496	S	496	0.999999821186066	15.638154291474216	5.32669484915416e-63	MT	MT.12_1	3
YCR065W_T486	YCR065W	HCM1	T486	T	486	0.999846518039703	15.286541578042309	5.32669484915416e-63	MT	MT.12_1	2
YCR065W_Y483	YCR065W	HCM1	Y483	Y	483	0.99999463558197	14.981706446716466	5.32669484915416e-63	MT	MT.12_1	2
YCR065W_T479	YCR065W	HCM1	T479	T	479	1	15.286541578042309	5.32669484915416e-63	MT	MT.12_1	2
YCR065W_S453	YCR065W	HCM1	S453	S	453	0.999999940395355	14.587526870946162	5.32669484915416e-63	MT	MT.12_1	2
YCR065W_T447	YCR065W	HCM1	T447	T	447	0.998057961463928	14.587526870946162	5.32669484915416e-63	MT	MT.12_1	2
YCR065W_Y469	YCR065W	HCM1	Y469	Y	469	0.999989688396454	9.522998532919548	5.32669484915416e-63	MT	MT.12_1	1
YCR065W_S471	YCR065W	HCM1	S471	S	471	0.999914348125458	9.522998532919548	5.32669484915416e-63	MT	MT.12_1	1
YCR066W_T465	YCR066W	RAD18	T465	T	465	0.77107298374176	13.313961104537352	1.52673197303897e-24	MT	MT.12_1	1
YCR066W_S470	YCR066W	RAD18	S470	S	470	0.976203858852386	11.3396528025687	1.52673197303897e-24	MT	MT.12_1	1
YCR066W_S464	YCR066W	RAD18	S464	S	464	0.77107298374176	13.313961104537352	1.52673197303897e-24	MT	MT.12_1	1
YCR072C_S33	YCR072C	RSA4	S33	S	33	1	21.343043646163036	1.8697227539646e-4	MT	MT.12_1	1
YCR073W-A_S64	YCR073W-A	SOL2	S64	S	64	1	16.102437808588	1.1448624922787899e-54	MT	MT.12_1	1
YCR073W-A_S61	YCR073W-A	SOL2	S61	S	61	0.999998390674591	16.819288125660496	1.1448624922787899e-54	MT	MT.12_1	2
YCR073W-A_S58	YCR073W-A	SOL2	S58	S	58	0.999095320701599	15.46665135700924	1.1448624922787899e-54	MT	MT.12_1	1
YCR077C_S457	YCR077C	PAT1	S457	S	457	1	19.51007979915715	2.945914302266069e-92	MT	MT.12_1	3
YCR077C_S456	YCR077C	PAT1	S456	S	456	1	19.466772582744987	2.945914302266069e-92	MT	MT.12_1	2
YCR088W_S169	YCR088W	ABP1	S169	S	169	1	17.719279843073622	2.488845097572349e-131	MT	MT.12_1	2
YCR088W_T165	YCR088W	ABP1	T165	T	165	0.999990582466125	17.730965185428747	2.488845097572349e-131	MT	MT.12_1	3
YCR088W_S167	YCR088W	ABP1	S167	S	167	0.844925820827484	10.777203897736053	2.488845097572349e-131	MT	MT.12_1	1
YCR088W_S183	YCR088W	ABP1	S183	S	183	1	18.008442745009994	2.488845097572349e-131	MT	MT.12_1	3
YCR088W_T181	YCR088W	ABP1	T181	T	181	1	18.008442745009994	2.488845097572349e-131	MT	MT.12_1	3
YCR088W_S263	YCR088W	ABP1	S263	S	263	1	15.446429965920306	2.488845097572349e-131	MT	MT.12_1	1
YCR088W_S262	YCR088W	ABP1	S262	S	262	1	15.446429965920306	2.488845097572349e-131	MT	MT.12_1	1
YCR088W_S389	YCR088W	ABP1	S389	S	389	1	12.984950976174629	2.488845097572349e-131	MT	MT.12_1	1
YCR088W_T386	YCR088W	ABP1	T386	T	386	1	12.984950976174629	2.488845097572349e-131	MT	MT.12_1	1
YCR088W_S383	YCR088W	ABP1	S383	S	383	1	12.984950976174629	2.488845097572349e-131	MT	MT.12_1	1
YCR090C_S26	YCR090C	YCR090C	S26	S	26	0.999377012252808	14.91139226046804	1.3920705186987e-4	MT	MT.12_1	1
YCR090C_T23	YCR090C	YCR090C	T23	T	23	0.999377012252808	14.91139226046804	1.3920705186987e-4	MT	MT.12_1	1
YCR091W_S206	YCR091W	KIN82	S206	S	206	1	11.200567080643268	3.15884093049057e-29	MT	MT.12_1	1
YCR091W_S203	YCR091W	KIN82	S203	S	203	1	11.200567080643268	3.15884093049057e-29	MT	MT.12_1	1
YCR093W_T2102	YCR093W	CDC39	T2102	T	2102	1	12.958283984614502	4.99367954814521e-90	MT	MT.12_1	1
YDL003W_T280	YDL003W	MCD1	T280	T	280	1	15.521962766466787	1.3011407786434e-19	MT	MT.12_1	3
YDL003W_S273	YDL003W	MCD1	S273	S	273	1	16.050068338835423	1.3011407786434e-19	MT	MT.12_1	5
YDL003W_S276	YDL003W	MCD1	S276	S	276	1	16.050068338835423	1.3011407786434e-19	MT	MT.12_1	5
YDL003W_S263	YDL003W	MCD1	S263	S	263	1	13.507097121414184	1.3011407786434e-19	MT	MT.12_1	2
YDL003W_T301	YDL003W	MCD1	T301	T	301	0.999414086341858	8.974664627436677	1.3011407786434e-19	MT	MT.12_1	1
YDL003W_T299	YDL003W	MCD1	T299	T	299	0.999431133270264	8.974664627436677	1.3011407786434e-19	MT	MT.12_1	1
YDL003W_S195	YDL003W	MCD1	S195	S	195	0.999923408031464	12.822377257543373	1.3011407786434e-19	MT	MT.12_1	1
YDL003W_S194	YDL003W	MCD1	S194	S	194	0.999908447265625	12.822377257543373	1.3011407786434e-19	MT	MT.12_1	1
YDL006W_S5	YDL006W	PTC1	S5	S	5	1	15.516562402637495	5.19237631994133e-29	MT	MT.12_1	2
YDL006W_S2	YDL006W	PTC1	S2	S	2	1	15.516562402637495	5.19237631994133e-29	MT	MT.12_1	2
YDL006W_Y15	YDL006W	PTC1	Y15	Y	15	0.999837756156921	10.106258328042449	5.19237631994133e-29	MT	MT.12_1	1
YDL006W_S130	YDL006W	PTC1	S130	S	130	0.999983012676239	14.609151431078567	5.19237631994133e-29	MT	MT.12_1	1
YDL006W_S133	YDL006W	PTC1	S133	S	133	0.999983072280884	14.609151431078567	5.19237631994133e-29	MT	MT.12_1	1
YDL017W_T244	YDL017W	CDC7	T244	T	244	1	23.73357846740311	5.52359751816199e-60	MT	MT.12_1	1
YDL017W_T239	YDL017W	CDC7	T239	T	239	0.999999642372131	23.73357846740311	5.52359751816199e-60	MT	MT.12_1	1
YDL019C_S1151	YDL019C	OSH2	S1151	S	1151	1	17.521936400925984	1.4519790915225902e-67	MT	MT.12_1	2
YDL019C_T1148	YDL019C	OSH2	T1148	T	1148	0.999984800815582	17.521936400925984	1.4519790915225902e-67	MT	MT.12_1	2
YDL019C_T783	YDL019C	OSH2	T783	T	783	0.999929964542389	14.545803742562295	1.4519790915225902e-67	MT	MT.12_1	1
YDL019C_Y789	YDL019C	OSH2	Y789	Y	789	0.999929964542389	14.545803742562295	1.4519790915225902e-67	MT	MT.12_1	1
YDL019C_S7	YDL019C	OSH2	S7	S	7	1	17.841180007901297	1.4519790915225902e-67	MT	MT.12_1	4
YDL019C_S2	YDL019C	OSH2	S2	S	2	1	17.841180007901297	1.4519790915225902e-67	MT	MT.12_1	4
YDL019C_S16	YDL019C	OSH2	S16	S	16	1	12.801529087807197	1.4519790915225902e-67	MT	MT.12_1	1
YDL019C_S509	YDL019C	OSH2	S509	S	509	1	12.397031541780244	1.4519790915225902e-67	MT	MT.12_1	2
YDL019C_T506	YDL019C	OSH2	T506	T	506	1	12.397031541780244	1.4519790915225902e-67	MT	MT.12_1	2
YDL019C_S503	YDL019C	OSH2	S503	S	503	0.975817978382111	11.823753920960856	1.4519790915225902e-67	MT	MT.12_1	1
YDL019C_S504	YDL019C	OSH2	S504	S	504	0.785983204841614	10.788411321683734	1.4519790915225902e-67	MT	MT.12_1	1
YDL022W_S27	YDL022W	GPD1	S27	S	27	1	25.045798759928	4.1918832163988985e-165	MT	MT.12_1	10
YDL022W_S24	YDL022W	GPD1	S24	S	24	1	25.045798759928	4.1918832163988985e-165	MT	MT.12_1	10
YDL022W_S25	YDL022W	GPD1	S25	S	25	0.999940454959869	15.071568689383136	4.1918832163988985e-165	MT	MT.12_1	2
YDL022W_S22	YDL022W	GPD1	S22	S	22	0.936158835887909	15.475601606606402	4.1918832163988985e-165	MT	MT.12_1	1
YDL022W_S23	YDL022W	GPD1	S23	S	23	0.936158835887909	15.475601606606402	4.1918832163988985e-165	MT	MT.12_1	1
YDL025C_Y350	YDL025C	RTK1	Y350	Y	350	0.959839463233948	14.762233414889131	2.7746462800693203e-61	MT	MT.12_1	1
YDL025C_S345	YDL025C	RTK1	S345	S	345	0.959839463233948	14.762233414889131	2.7746462800693203e-61	MT	MT.12_1	1
YDL025C_T342	YDL025C	RTK1	T342	T	342	0.959839463233948	14.762233414889131	2.7746462800693203e-61	MT	MT.12_1	1
YDL031W_S400	YDL031W	DBP10	S400	S	400	1	17.180233877568384	6.73765536291038e-39	MT	MT.12_1	3
YDL031W_S398	YDL031W	DBP10	S398	S	398	1	17.180233877568384	6.73765536291038e-39	MT	MT.12_1	3
YDL051W_S15	YDL051W	LHP1	S15	S	15	1	20.886825720651025	1.1618051452873896e-162	MT	MT.12_1	7
YDL051W_S2	YDL051W	LHP1	S2	S	2	1	19.863725052693475	1.1618051452873896e-162	MT	MT.12_1	5
YDL051W_S19	YDL051W	LHP1	S19	S	19	1	13.170164859420238	1.1618051452873896e-162	MT	MT.12_1	1
YDL053C_T6	YDL053C	PBP4	T6	T	6	0.983210563659668	10.59700764554622	5.78906770407224e-8	MT	MT.12_1	1
YDL053C_S5	YDL053C	PBP4	S5	S	5	0.981606364250183	10.59700764554622	5.78906770407224e-8	MT	MT.12_1	1
YDL053C_S164	YDL053C	PBP4	S164	S	164	0.953907191753387	13.544339097490065	5.78906770407224e-8	MT	MT.12_1	1
YDL053C_S163	YDL053C	PBP4	S163	S	163	0.954313039779663	13.544339097490065	5.78906770407224e-8	MT	MT.12_1	1
YDL053C_T161	YDL053C	PBP4	T161	T	161	0.758944392204285	13.544339097490065	5.78906770407224e-8	MT	MT.12_1	1
YDL056W_S326	YDL056W	MBP1	S326	S	326	0.99999988079071	15.113042124012624	2.05793932954243e-51	MT	MT.12_1	2
YDL056W_T325	YDL056W	MBP1	T325	T	325	1	15.113042124012624	2.05793932954243e-51	MT	MT.12_1	2
YDL058W_S1771	YDL058W	USO1	S1771	S	1771	1	14.90736623152169	2.1130620402502594e-20	MT	MT.12_1	2
YDL058W_S1770	YDL058W	USO1	S1770	S	1770	1	14.90736623152169	2.1130620402502594e-20	MT	MT.12_1	2
YDL058W_T1519	YDL058W	USO1	T1519	T	1519	0.998064756393433	16.999893914230345	2.1130620402502594e-20	MT	MT.12_1	1
YDL058W_S1516	YDL058W	USO1	S1516	S	1516	0.998064756393433	16.999893914230345	2.1130620402502594e-20	MT	MT.12_1	1
YDL070W_S264	YDL070W	BDF2	S264	S	264	1	14.185931076879504	1.7165693768095498e-27	MT	MT.12_1	2
YDL070W_S57	YDL070W	BDF2	S57	S	57	1	10.295327924303484	1.7165693768095498e-27	MT	MT.12_1	1
YDL070W_S54	YDL070W	BDF2	S54	S	54	1	10.295327924303484	1.7165693768095498e-27	MT	MT.12_1	1
YDL070W_S50	YDL070W	BDF2	S50	S	50	1	10.295327924303484	1.7165693768095498e-27	MT	MT.12_1	1
YDL081C_Y9	YDL081C	RPP1A	Y9	Y	9	0.989251792430878	13.329482916981751	1.87289147395484e-45	MT	MT.12_1	1
YDL084W_S13	YDL084W	SUB2	S13	S	13	1	20.771496686786666	2.1899692536223798e-133	MT	MT.12_1	7
YDL084W_S2	YDL084W	SUB2	S2	S	2	1	20.288827118480807	2.1899692536223798e-133	MT	MT.12_1	4
YDL084W_Y12	YDL084W	SUB2	Y12	Y	12	1	14.667700434296323	2.1899692536223798e-133	MT	MT.12_1	2
YDL088C_S464	YDL088C	ASM4	S464	S	464	1	15.85886140701499	1.27820017335327e-25	MT	MT.12_1	3
YDL088C_S458	YDL088C	ASM4	S458	S	458	0.999107837677002	15.85886140701499	1.27820017335327e-25	MT	MT.12_1	3
YDL088C_S457	YDL088C	ASM4	S457	S	457	0.999107837677002	15.403299724461158	1.27820017335327e-25	MT	MT.12_1	1
YDL088C_T454	YDL088C	ASM4	T454	T	454	0.999107837677002	15.403299724461158	1.27820017335327e-25	MT	MT.12_1	1
YDL089W_S441	YDL089W	NUR1	S441	S	441	0.996537148952484	14.668806659989157	3.33157895346318e-42	MT	MT.12_1	2
YDL089W_S439	YDL089W	NUR1	S439	S	439	0.990081787109375	14.097391867487019	3.33157895346318e-42	MT	MT.12_1	1
YDL089W_T446	YDL089W	NUR1	T446	T	446	0.999855697154999	13.056361249883754	3.33157895346318e-42	MT	MT.12_1	1
YDL089W_S396	YDL089W	NUR1	S396	S	396	0.999955475330353	13.902265552093114	3.33157895346318e-42	MT	MT.12_1	1
YDL089W_Y395	YDL089W	NUR1	Y395	Y	395	0.999966025352478	13.902265552093114	3.33157895346318e-42	MT	MT.12_1	1
YDL092W_S69	YDL092W	SRP14	S69	S	69	0.958670020103455	22.35900841974363	1.2537357154352799e-31	MT	MT.12_1	1
YDL092W_S67	YDL092W	SRP14	S67	S	67	0.98707789182663	22.35900841974363	1.2537357154352799e-31	MT	MT.12_1	1
YDL092W_S72	YDL092W	SRP14	S72	S	72	0.873091399669647	22.35900841974363	1.2537357154352799e-31	MT	MT.12_1	1
YDL092W_S70	YDL092W	SRP14	S70	S	70	0.873091399669647	22.35900841974363	1.2537357154352799e-31	MT	MT.12_1	1
YDL099W_S2	YDL099W	BUG1	S2	S	2	1	9.603303896234522	6.552795391443379e-45	MT	MT.12_1	1
YDL099W_S75	YDL099W	BUG1	S75	S	75	1	13.838911792505584	6.552795391443379e-45	MT	MT.12_1	1
YDL099W_T73	YDL099W	BUG1	T73	T	73	0.899470865726471	13.838911792505584	6.552795391443379e-45	MT	MT.12_1	1
YDL105W_T14	YDL105W	NSE4	T14	T	14	0.998719155788422	11.26172571346824	1.22644152448778e-52	MT	MT.12_1	1
YDL106C_S316	YDL106C	PHO2	S316	S	316	1	9.554112964957229	9.02312529723096e-9	MT	MT.12_1	1
YDL113C_S49	YDL113C	ATG20	S49	S	49	1	15.217903788225785	6.416401617762821e-15	MT	MT.12_1	1
YDL113C_S45	YDL113C	ATG20	S45	S	45	1	15.217903788225785	6.416401617762821e-15	MT	MT.12_1	1
YDL113C_S139	YDL113C	ATG20	S139	S	139	0.998091518878937	10.753658926937982	6.416401617762821e-15	MT	MT.12_1	1
YDL113C_S136	YDL113C	ATG20	S136	S	136	0.985605597496033	10.753658926937982	6.416401617762821e-15	MT	MT.12_1	1
YDL115C_S86	YDL115C	IWR1	S86	S	86	0.998413801193237	9.645630344181711	5.70135764158191e-14	MT	MT.12_1	1
YDL117W_S354	YDL117W	CYK3	S354	S	354	0.999999821186066	13.815856645485274	5.88186816832345e-54	MT	MT.12_1	1
YDL117W_S351	YDL117W	CYK3	S351	S	351	0.992642104625702	13.815856645485274	5.88186816832345e-54	MT	MT.12_1	1
YDL117W_S122	YDL117W	CYK3	S122	S	122	1	16.77211255085376	5.88186816832345e-54	MT	MT.12_1	2
YDL117W_S118	YDL117W	CYK3	S118	S	118	0.960021913051605	16.77211255085376	5.88186816832345e-54	MT	MT.12_1	2
YDL122W_S654	YDL122W	UBP1	S654	S	654	1	21.56159508054991	3.0896813103311803e-63	MT	MT.12_1	3
YDL122W_S653	YDL122W	UBP1	S653	S	653	1	21.56159508054991	3.0896813103311803e-63	MT	MT.12_1	3
YDL122W_T652	YDL122W	UBP1	T652	T	652	1	21.056054104977303	3.0896813103311803e-63	MT	MT.12_1	2
YDL122W_S531	YDL122W	UBP1	S531	S	531	1	20.165880990485523	3.0896813103311803e-63	MT	MT.12_1	3
YDL122W_S530	YDL122W	UBP1	S530	S	530	1	20.165880990485523	3.0896813103311803e-63	MT	MT.12_1	3
YDL122W_S638	YDL122W	UBP1	S638	S	638	1	11.48840966446818	3.0896813103311803e-63	MT	MT.12_1	1
YDL122W_S618	YDL122W	UBP1	S618	S	618	1	11.48840966446818	3.0896813103311803e-63	MT	MT.12_1	1
YDL126C_S599	YDL126C	CDC48	S599	S	599	0.942154824733734	11.561969499849187	4.070085810563e-53	MT	MT.12_1	1
YDL130W_S96	YDL130W	RPP1B	S96	S	96	1	16.684823152025537	3.2444306383175196e-44	MT	MT.12_1	1
YDL130W_S73	YDL130W	RPP1B	S73	S	73	1	14.998467501194714	3.2444306383175196e-44	MT	MT.12_1	4
YDL146W_S466	YDL146W	LDB17	S466	S	466	0.99994283914566	16.731307598375693	2.45702388975643e-44	MT	MT.12_1	4
YDL146W_S463	YDL146W	LDB17	S463	S	463	1	16.645796108957533	2.45702388975643e-44	MT	MT.12_1	3
YDL146W_T468	YDL146W	LDB17	T468	T	468	0.974133908748627	12.61225807103384	2.45702388975643e-44	MT	MT.12_1	1
YDL149W_S144	YDL149W	ATG9	S144	S	144	1	14.247105701926746	0.00136290351423667	MT	MT.12_1	1
YDL149W_S143	YDL149W	ATG9	S143	S	143	1	14.247105701926746	0.00136290351423667	MT	MT.12_1	1
YDL150W_T228	YDL150W	RPC53	T228	T	228	1	19.852542495415047	7.014023686262559e-89	MT	MT.12_1	4
YDL150W_S224	YDL150W	RPC53	S224	S	224	1	19.852542495415047	7.014023686262559e-89	MT	MT.12_1	4
YDL150W_T232	YDL150W	RPC53	T232	T	232	0.999997437000275	19.33348800587991	7.014023686262559e-89	MT	MT.12_1	3
YDL150W_S234	YDL150W	RPC53	S234	S	234	0.999989628791809	13.703723577353411	7.014023686262559e-89	MT	MT.12_1	1
YDL150W_S138	YDL150W	RPC53	S138	S	138	1	21.09208468977567	7.014023686262559e-89	MT	MT.12_1	1
YDL150W_S137	YDL150W	RPC53	S137	S	137	1	21.09208468977567	7.014023686262559e-89	MT	MT.12_1	1
YDL150W_S181	YDL150W	RPC53	S181	S	181	1	15.951141672641878	7.014023686262559e-89	MT	MT.12_1	1
YDL150W_S178	YDL150W	RPC53	S178	S	178	1	18.11363494405183	7.014023686262559e-89	MT	MT.12_1	2
YDL150W_S182	YDL150W	RPC53	S182	S	182	1	18.11363494405183	7.014023686262559e-89	MT	MT.12_1	2
YDL153C_S339	YDL153C	SAS10	S339	S	339	1	21.085817287445582	1.23358295449649e-93	MT	MT.12_1	8
YDL153C_S336	YDL153C	SAS10	S336	S	336	1	21.073539087296208	1.23358295449649e-93	MT	MT.12_1	7
YDL153C_S316	YDL153C	SAS10	S316	S	316	0.999069571495056	13.603038398402338	1.23358295449649e-93	MT	MT.12_1	1
YDL153C_S314	YDL153C	SAS10	S314	S	314	0.999886512756348	13.603038398402338	1.23358295449649e-93	MT	MT.12_1	1
YDL161W_S328	YDL161W	ENT1	S328	S	328	0.999809086322784	12.289009038133278	8.588213331457058e-76	MT	MT.12_1	1
YDL161W_S163	YDL161W	ENT1	S163	S	163	1	18.138954958731983	8.588213331457058e-76	MT	MT.12_1	5
YDL161W_T160	YDL161W	ENT1	T160	T	160	1	18.085598993205636	8.588213331457058e-76	MT	MT.12_1	5
YDL161W_T395	YDL161W	ENT1	T395	T	395	1	17.679148102015212	8.588213331457058e-76	MT	MT.12_1	3
YDL161W_T388	YDL161W	ENT1	T388	T	388	0.999993562698364	16.186951880098217	8.588213331457058e-76	MT	MT.12_1	1
YDL161W_T386	YDL161W	ENT1	T386	T	386	1	17.876482481850456	8.588213331457058e-76	MT	MT.12_1	4
YDL161W_T384	YDL161W	ENT1	T384	T	384	1	18.129347217973223	8.588213331457058e-76	MT	MT.12_1	4
YDL161W_Y397	YDL161W	ENT1	Y397	Y	397	0.998859763145447	16.186951880098217	8.588213331457058e-76	MT	MT.12_1	1
YDL161W_T346	YDL161W	ENT1	T346	T	346	1	16.05627840150861	8.588213331457058e-76	MT	MT.12_1	6
YDL161W_S350	YDL161W	ENT1	S350	S	350	1	15.74862376056171	8.588213331457058e-76	MT	MT.12_1	4
YDL164C_S58	YDL164C	CDC9	S58	S	58	1	14.600511521074027	1.15934713449252e-32	MT	MT.12_1	4
YDL164C_T56	YDL164C	CDC9	T56	T	56	1	14.510446765582095	1.15934713449252e-32	MT	MT.12_1	3
YDL164C_S588	YDL164C	CDC9	S588	S	588	0.99120968580246	17.072389331808296	1.15934713449252e-32	MT	MT.12_1	1
YDL164C_S583	YDL164C	CDC9	S583	S	583	0.99120968580246	17.072389331808296	1.15934713449252e-32	MT	MT.12_1	1
YDL166C_S196	YDL166C	FAP7	S196	S	196	1	20.95255481535461	8.17411257235568e-38	MT	MT.12_1	3
YDL166C_S188	YDL166C	FAP7	S188	S	188	1	20.94581097334043	8.17411257235568e-38	MT	MT.12_1	2
YDL166C_Y183	YDL166C	FAP7	Y183	Y	183	0.998108327388763	13.20819960784865	8.17411257235568e-38	MT	MT.12_1	1
YDL167C_S687	YDL167C	NRP1	S687	S	687	1	17.701777963767142	4.1811784181076095e-42	MT	MT.12_1	1
YDL167C_S686	YDL167C	NRP1	S686	S	686	1	17.701777963767142	4.1811784181076095e-42	MT	MT.12_1	1
YDL167C_S469	YDL167C	NRP1	S469	S	469	0.999999940395355	12.739180651942071	4.1811784181076095e-42	MT	MT.12_1	1
YDL167C_S467	YDL167C	NRP1	S467	S	467	0.996738493442535	12.739180651942071	4.1811784181076095e-42	MT	MT.12_1	1
YDL173W_S147	YDL173W	PAR32	S147	S	147	0.99998939037323	18.356016069363147	1.58988153149909e-80	MT	MT.12_1	2
YDL173W_T146	YDL173W	PAR32	T146	T	146	0.999995052814484	18.682438539796227	1.58988153149909e-80	MT	MT.12_1	3
YDL173W_S141	YDL173W	PAR32	S141	S	141	1	20.62320483772437	1.58988153149909e-80	MT	MT.12_1	6
YDL173W_S138	YDL173W	PAR32	S138	S	138	1	20.86247243300688	1.58988153149909e-80	MT	MT.12_1	7
YDL173W_S148	YDL173W	PAR32	S148	S	148	0.999904334545135	18.638390904511116	1.58988153149909e-80	MT	MT.12_1	3
YDL173W_T145	YDL173W	PAR32	T145	T	145	0.999937772750854	17.666317188543015	1.58988153149909e-80	MT	MT.12_1	1
YDL173W_S134	YDL173W	PAR32	S134	S	134	0.999999046325684	18.213932315422586	1.58988153149909e-80	MT	MT.12_1	2
YDL173W_T136	YDL173W	PAR32	T136	T	136	0.963792383670807	18.152422573385586	1.58988153149909e-80	MT	MT.12_1	1
YDL173W_S131	YDL173W	PAR32	S131	S	131	0.99999988079071	13.631478577067814	1.58988153149909e-80	MT	MT.12_1	1
YDL173W_S249	YDL173W	PAR32	S249	S	249	0.999985337257385	17.277547893564837	1.58988153149909e-80	MT	MT.12_1	2
YDL173W_S246	YDL173W	PAR32	S246	S	246	1	17.34647596293572	1.58988153149909e-80	MT	MT.12_1	3
YDL173W_S39	YDL173W	PAR32	S39	S	39	1	16.803425377771024	1.58988153149909e-80	MT	MT.12_1	4
YDL173W_S36	YDL173W	PAR32	S36	S	36	1	16.243952098660817	1.58988153149909e-80	MT	MT.12_1	3
YDL173W_S34	YDL173W	PAR32	S34	S	34	1	14.989998964538335	1.58988153149909e-80	MT	MT.12_1	1
YDL173W_S47	YDL173W	PAR32	S47	S	47	1	15.166092290080686	1.58988153149909e-80	MT	MT.12_1	1
YDL182W_S401	YDL182W	LYS20	S401	S	401	0.996312081813812	13.328463727937915	2.00465282631905e-71	MT	MT.12_1	1
YDL182W_T396	YDL182W	LYS20	T396	T	396	0.974864721298218	13.379643519699654	2.00465282631905e-71	MT	MT.12_1	2
YDL185W_T597	YDL185W	VMA1	T597	T	597	1	16.493470320904994	2.13578994227991e-37	MT	MT.12_1	1
YDL185W_T592	YDL185W	VMA1	T592	T	592	1	16.493470320904994	2.13578994227991e-37	MT	MT.12_1	1
YDL185W_S591	YDL185W	VMA1	S591	S	591	1	16.493470320904994	2.13578994227991e-37	MT	MT.12_1	1
YDL185W_S588	YDL185W	VMA1	S588	S	588	1	16.493470320904994	2.13578994227991e-37	MT	MT.12_1	1
YDL185W_S777	YDL185W	VMA1	S777	S	777	1	15.622961372744935	2.13578994227991e-37	MT	MT.12_1	1
YDL185W_T776	YDL185W	VMA1	T776	T	776	1	15.622961372744935	2.13578994227991e-37	MT	MT.12_1	1
YDL185W_T771	YDL185W	VMA1	T771	T	771	1	15.622961372744935	2.13578994227991e-37	MT	MT.12_1	1
YDL185W_T770	YDL185W	VMA1	T770	T	770	1	15.622961372744935	2.13578994227991e-37	MT	MT.12_1	1
YDL185W_T81	YDL185W	VMA1	T81	T	81	1	12.047197227908548	2.13578994227991e-37	MT	MT.12_1	1
YDL185W_T77	YDL185W	VMA1	T77	T	77	1	12.047197227908548	2.13578994227991e-37	MT	MT.12_1	1
YDL185W_Y74	YDL185W	VMA1	Y74	Y	74	1	12.047197227908548	2.13578994227991e-37	MT	MT.12_1	1
YDL185W_T70	YDL185W	VMA1	T70	T	70	1	12.047197227908548	2.13578994227991e-37	MT	MT.12_1	1
YDL189W_S439	YDL189W	RBS1	S439	S	439	1	18.93595702445042	2.4912961131645e-74	MT	MT.12_1	6
YDL189W_S435	YDL189W	RBS1	S435	S	435	1	18.93855408460876	2.4912961131645e-74	MT	MT.12_1	7
YDL189W_S442	YDL189W	RBS1	S442	S	442	0.999981582164764	14.60341052241623	2.4912961131645e-74	MT	MT.12_1	1
YDL189W_S441	YDL189W	RBS1	S441	S	441	0.999981641769409	14.887262010805191	2.4912961131645e-74	MT	MT.12_1	2
YDL194W_S659	YDL194W	SNF3	S659	S	659	0.999094009399414	11.974961033120868	2.17244483852468e-18	MT	MT.12_1	1
YDL194W_S657	YDL194W	SNF3	S657	S	657	0.999528408050537	11.974961033120868	2.17244483852468e-18	MT	MT.12_1	1
YDL195W_S980	YDL195W	SEC31	S980	S	980	1	18.52390083817708	1.2380725290682298e-106	MT	MT.12_1	7
YDL195W_S977	YDL195W	SEC31	S977	S	977	0.999977588653564	16.795345684344998	1.2380725290682298e-106	MT	MT.12_1	4
YDL195W_S970	YDL195W	SEC31	S970	S	970	0.999844193458557	15.019760073516425	1.2380725290682298e-106	MT	MT.12_1	1
YDL195W_S974	YDL195W	SEC31	S974	S	974	0.998689353466034	17.287958731617664	1.2380725290682298e-106	MT	MT.12_1	3
YDL195W_S975	YDL195W	SEC31	S975	S	975	0.999876141548157	17.287958731617664	1.2380725290682298e-106	MT	MT.12_1	3
YDL195W_S992	YDL195W	SEC31	S992	S	992	1	19.719854448449	1.2380725290682298e-106	MT	MT.12_1	13
YDL195W_S988	YDL195W	SEC31	S988	S	988	1	19.458292545916123	1.2380725290682298e-106	MT	MT.12_1	15
YDL195W_S997	YDL195W	SEC31	S997	S	997	1	15.411301216787804	1.2380725290682298e-106	MT	MT.12_1	2
YDL195W_S999	YDL195W	SEC31	S999	S	999	1	18.934530890639618	1.2380725290682298e-106	MT	MT.12_1	6
YDL195W_S836	YDL195W	SEC31	S836	S	836	0.99999988079071	17.3558910059517	1.2380725290682298e-106	MT	MT.12_1	1
YDL195W_T842	YDL195W	SEC31	T842	T	842	0.961237609386444	17.3558910059517	1.2380725290682298e-106	MT	MT.12_1	1
YDL195W_S1053	YDL195W	SEC31	S1053	S	1053	1	16.50926326010427	1.2380725290682298e-106	MT	MT.12_1	2
YDL195W_T1050	YDL195W	SEC31	T1050	T	1050	1	16.50926326010427	1.2380725290682298e-106	MT	MT.12_1	2
YDL209C_S336	YDL209C	CWC2	S336	S	336	1	19.695110477348063	9.00560035653914e-74	MT	MT.12_1	1
YDL209C_S335	YDL209C	CWC2	S335	S	335	1	19.695110477348063	9.00560035653914e-74	MT	MT.12_1	1
YDL209C_Y333	YDL209C	CWC2	Y333	Y	333	0.939007222652435	11.559473485157124	9.00560035653914e-74	MT	MT.12_1	1
YDL220C_S341	YDL220C	CDC13	S341	S	341	0.998853862285614	13.772256863040898	1.21004910556772e-19	MT	MT.12_1	1
YDL220C_S340	YDL220C	CDC13	S340	S	340	0.998853862285614	13.772256863040898	1.21004910556772e-19	MT	MT.12_1	1
YDL220C_S336	YDL220C	CDC13	S336	S	336	1	15.886971954521789	1.21004910556772e-19	MT	MT.12_1	1
YDL220C_S333	YDL220C	CDC13	S333	S	333	1	15.886971954521789	1.21004910556772e-19	MT	MT.12_1	1
YDL220C_T308	YDL220C	CDC13	T308	T	308	0.984423458576202	10.339169679138871	1.21004910556772e-19	MT	MT.12_1	1
YDL220C_S306	YDL220C	CDC13	S306	S	306	0.984423458576202	10.339169679138871	1.21004910556772e-19	MT	MT.12_1	1
YDL223C_S959	YDL223C	HBT1	S959	S	959	0.999174058437347	10.673090661125892	2.97880622867967e-33	MT	MT.12_1	1
YDL223C_S956	YDL223C	HBT1	S956	S	956	0.999999523162842	10.673090661125892	2.97880622867967e-33	MT	MT.12_1	1
YDL224C_S281	YDL224C	WHI4	S281	S	281	0.959533214569092	12.756100326780992	1.24270983026984e-68	MT	MT.12_1	1
YDL224C_S288	YDL224C	WHI4	S288	S	288	0.995469033718109	12.913061789360356	1.24270983026984e-68	MT	MT.12_1	2
YDL224C_S274	YDL224C	WHI4	S274	S	274	1	12.756100326780992	1.24270983026984e-68	MT	MT.12_1	1
YDL224C_S51	YDL224C	WHI4	S51	S	51	0.985125780105591	12.73215389551743	1.24270983026984e-68	MT	MT.12_1	1
YDL224C_S22	YDL224C	WHI4	S22	S	22	0.99989241361618	14.532582874936384	1.24270983026984e-68	MT	MT.12_1	1
YDL224C_S25	YDL224C	WHI4	S25	S	25	0.782184302806854	14.532582874936384	1.24270983026984e-68	MT	MT.12_1	1
YDL224C_T291	YDL224C	WHI4	T291	T	291	0.992166459560394	11.754374819306191	1.24270983026984e-68	MT	MT.12_1	1
YDL225W_T6	YDL225W	SHS1	T6	T	6	1	19.045048969161577	4.4511343712467e-74	MT	MT.12_1	7
YDL225W_S5	YDL225W	SHS1	S5	S	5	1	17.994719981094207	4.4511343712467e-74	MT	MT.12_1	5
YDL225W_T377	YDL225W	SHS1	T377	T	377	1	18.35441206133962	4.4511343712467e-74	MT	MT.12_1	5
YDL225W_S374	YDL225W	SHS1	S374	S	374	0.999926388263702	18.61839196788987	4.4511343712467e-74	MT	MT.12_1	6
YDL225W_S359	YDL225W	SHS1	S359	S	359	1	18.580141603049935	4.4511343712467e-74	MT	MT.12_1	6
YDL225W_T386	YDL225W	SHS1	T386	T	386	1	15.334640897409551	4.4511343712467e-74	MT	MT.12_1	2
YDL225W_S355	YDL225W	SHS1	S355	S	355	1	18.068235141072627	4.4511343712467e-74	MT	MT.12_1	5
YDL225W_S522	YDL225W	SHS1	S522	S	522	0.99999988079071	19.093326532848938	4.4511343712467e-74	MT	MT.12_1	7
YDL225W_S521	YDL225W	SHS1	S521	S	521	0.999907791614532	17.377661758221436	4.4511343712467e-74	MT	MT.12_1	4
YDL225W_S520	YDL225W	SHS1	S520	S	520	0.999907791614532	17.282978304257384	4.4511343712467e-74	MT	MT.12_1	2
YDL225W_S519	YDL225W	SHS1	S519	S	519	0.999907791614532	18.40455188952911	4.4511343712467e-74	MT	MT.12_1	3
YDL225W_S525	YDL225W	SHS1	S525	S	525	1	18.92467476232597	4.4511343712467e-74	MT	MT.12_1	5
YDL225W_T3	YDL225W	SHS1	T3	T	3	0.766740202903748	18.142165504303644	4.4511343712467e-74	MT	MT.12_1	3
YDL225W_S2	YDL225W	SHS1	S2	S	2	0.999401807785034	18.06768369428136	4.4511343712467e-74	MT	MT.12_1	4
YDL225W_S548	YDL225W	SHS1	S548	S	548	1	20.02364335537781	4.4511343712467e-74	MT	MT.12_1	10
YDL225W_S545	YDL225W	SHS1	S545	S	545	1	19.99598960565373	4.4511343712467e-74	MT	MT.12_1	8
YDL225W_Y540	YDL225W	SHS1	Y540	Y	540	1	15.081883293573398	4.4511343712467e-74	MT	MT.12_1	3
YDL225W_T541	YDL225W	SHS1	T541	T	541	1	13.818265073864218	4.4511343712467e-74	MT	MT.12_1	1
YDL225W_T539	YDL225W	SHS1	T539	T	539	1	19.123223407085188	4.4511343712467e-74	MT	MT.12_1	4
YDL225W_S441	YDL225W	SHS1	S441	S	441	0.960010349750519	13.724060203440429	4.4511343712467e-74	MT	MT.12_1	1
YDL225W_S435	YDL225W	SHS1	S435	S	435	0.998232007026672	13.724060203440429	4.4511343712467e-74	MT	MT.12_1	1
YDL225W_S416	YDL225W	SHS1	S416	S	416	1	16.485437630858943	4.4511343712467e-74	MT	MT.12_1	2
YDL225W_Y400	YDL225W	SHS1	Y400	Y	400	0.999999523162842	12.53978901266146	4.4511343712467e-74	MT	MT.12_1	1
YDL225W_S408	YDL225W	SHS1	S408	S	408	1	16.485437630858943	4.4511343712467e-74	MT	MT.12_1	2
YDL225W_S392	YDL225W	SHS1	S392	S	392	0.999659895896912	12.53978901266146	4.4511343712467e-74	MT	MT.12_1	1
YDL225W_S532	YDL225W	SHS1	S532	S	532	0.997891664505005	16.086752217743772	4.4511343712467e-74	MT	MT.12_1	1
YDL225W_T530	YDL225W	SHS1	T530	T	530	0.997758090496063	16.086752217743772	4.4511343712467e-74	MT	MT.12_1	1
YDL225W_S529	YDL225W	SHS1	S529	S	529	0.998623490333557	16.086752217743772	4.4511343712467e-74	MT	MT.12_1	1
YDL226C_T161	YDL226C	GCS1	T161	T	161	1	17.91172591016201	3.0439154951689e-54	MT	MT.12_1	3
YDL226C_S157	YDL226C	GCS1	S157	S	157	1	17.91172591016201	3.0439154951689e-54	MT	MT.12_1	3
YDL234C_S217	YDL234C	GYP7	S217	S	217	1	15.796454954709674	0.0015164737065752	MT	MT.12_1	1
YDL234C_Y214	YDL234C	GYP7	Y214	Y	214	1	15.796454954709674	0.0015164737065752	MT	MT.12_1	1
YDL234C_S213	YDL234C	GYP7	S213	S	213	1	15.796454954709674	0.0015164737065752	MT	MT.12_1	1
YDL240W_S316	YDL240W	LRG1	S316	S	316	0.999935150146484	18.871713098816542	3.62084097813229e-38	MT	MT.12_1	1
YDL240W_S646	YDL240W	LRG1	S646	S	646	1	15.45569263671592	3.62084097813229e-38	MT	MT.12_1	1
YDL240W_T645	YDL240W	LRG1	T645	T	645	1	15.45569263671592	3.62084097813229e-38	MT	MT.12_1	1
YDL240W_T641	YDL240W	LRG1	T641	T	641	1	15.45569263671592	3.62084097813229e-38	MT	MT.12_1	1
YDR001C_S83	YDR001C	NTH1	S83	S	83	1	15.674300247946904	8.130475099074121e-67	MT	MT.12_1	3
YDR001C_S21	YDR001C	NTH1	S21	S	21	0.999885261058807	17.787303606687253	8.130475099074121e-67	MT	MT.12_1	2
YDR001C_S20	YDR001C	NTH1	S20	S	20	1	17.787303606687253	8.130475099074121e-67	MT	MT.12_1	2
YDR001C_T56	YDR001C	NTH1	T56	T	56	0.929097712039948	13.162821197803767	8.130475099074121e-67	MT	MT.12_1	1
YDR001C_T58	YDR001C	NTH1	T58	T	58	0.953654944896698	13.162821197803767	8.130475099074121e-67	MT	MT.12_1	1
YDR003W_T191	YDR003W	RCR2	T191	T	191	0.987987458705902	15.0662524382909	4.06820479551048e-44	MT	MT.12_1	2
YDR003W_S189	YDR003W	RCR2	S189	S	189	0.892912149429321	14.16498207623218	4.06820479551048e-44	MT	MT.12_1	1
YDR003W_S194	YDR003W	RCR2	S194	S	194	0.755698621273041	13.9602668485862	4.06820479551048e-44	MT	MT.12_1	1
YDR003W_S196	YDR003W	RCR2	S196	S	196	0.982337474822998	13.647220538577931	4.06820479551048e-44	MT	MT.12_1	1
YDR003W_S195	YDR003W	RCR2	S195	S	195	0.955273151397705	13.647220538577931	4.06820479551048e-44	MT	MT.12_1	1
YDR006C_S193	YDR006C	SOK1	S193	S	193	1	17.033937353731446	5.97414982911602e-51	MT	MT.12_1	2
YDR006C_S191	YDR006C	SOK1	S191	S	191	1	17.033937353731446	5.97414982911602e-51	MT	MT.12_1	2
YDR011W_S834	YDR011W	SNQ2	S834	S	834	1	14.74365324913916	1.63381930573942e-58	MT	MT.12_1	1
YDR011W_S833	YDR011W	SNQ2	S833	S	833	1	14.74365324913916	1.63381930573942e-58	MT	MT.12_1	1
YDR011W_T31	YDR011W	SNQ2	T31	T	31	0.995927274227142	11.72503073747064	1.63381930573942e-58	MT	MT.12_1	1
YDR011W_S29	YDR011W	SNQ2	S29	S	29	0.999900639057159	14.66652943290736	1.63381930573942e-58	MT	MT.12_1	3
YDR011W_S22	YDR011W	SNQ2	S22	S	22	0.999878406524658	14.029318539102636	1.63381930573942e-58	MT	MT.12_1	1
YDR011W_S26	YDR011W	SNQ2	S26	S	26	0.981201767921448	14.46532988571944	1.63381930573942e-58	MT	MT.12_1	2
YDR011W_T89	YDR011W	SNQ2	T89	T	89	0.933466196060181	13.074893819288755	1.63381930573942e-58	MT	MT.12_1	1
YDR011W_S86	YDR011W	SNQ2	S86	S	86	1	13.796758601885806	1.63381930573942e-58	MT	MT.12_1	2
YDR011W_S80	YDR011W	SNQ2	S80	S	80	1	12.45187853533604	1.63381930573942e-58	MT	MT.12_1	1
YDR011W_S837	YDR011W	SNQ2	S837	S	837	1	14.74365324913916	1.63381930573942e-58	MT	MT.12_1	1
YDR011W_S836	YDR011W	SNQ2	S836	S	836	1	14.74365324913916	1.63381930573942e-58	MT	MT.12_1	1
YDR012W_S85	YDR012W	RPL4B	S85	S	85	1	12.14949823838476	1.5093872550087998e-46	MT	MT.12_1	1
YDR012W_Y120	YDR012W	RPL4B	Y120	Y	120	0.918270349502563	9.641770067512244	1.5093872550087998e-46	MT	MT.12_1	1
YDR017C_S117	YDR017C	KCS1	S117	S	117	0.94130265712738	13.04833609709293	3.0699973440489097e-49	MT	MT.12_1	1
YDR017C_S120	YDR017C	KCS1	S120	S	120	0.994133114814758	13.04833609709293	3.0699973440489097e-49	MT	MT.12_1	1
YDR017C_S589	YDR017C	KCS1	S589	S	589	0.999999940395355	16.72318901913824	3.0699973440489097e-49	MT	MT.12_1	2
YDR017C_S581	YDR017C	KCS1	S581	S	581	0.999911904335022	16.81793699471481	3.0699973440489097e-49	MT	MT.12_1	3
YDR017C_S580	YDR017C	KCS1	S580	S	580	0.999711632728577	12.842295111677709	3.0699973440489097e-49	MT	MT.12_1	1
YDR017C_S670	YDR017C	KCS1	S670	S	670	0.964042603969574	13.359673325010544	3.0699973440489097e-49	MT	MT.12_1	2
YDR017C_S664	YDR017C	KCS1	S664	S	664	0.999901950359344	13.01605441042385	3.0699973440489097e-49	MT	MT.12_1	1
YDR017C_S668	YDR017C	KCS1	S668	S	668	0.944912314414978	11.12138758779348	3.0699973440489097e-49	MT	MT.12_1	1
YDR017C_S593	YDR017C	KCS1	S593	S	593	0.993311762809753	12.419212642495475	3.0699973440489097e-49	MT	MT.12_1	1
YDR017C_S592	YDR017C	KCS1	S592	S	592	0.998884797096252	12.419212642495475	3.0699973440489097e-49	MT	MT.12_1	1
YDR017C_S566	YDR017C	KCS1	S566	S	566	0.98084819316864	9.185019880163038	3.0699973440489097e-49	MT	MT.12_1	1
YDR017C_S612	YDR017C	KCS1	S612	S	612	0.972212791442871	11.203268573155311	3.0699973440489097e-49	MT	MT.12_1	1
YDR017C_S609	YDR017C	KCS1	S609	S	609	0.959607064723969	11.203268573155311	3.0699973440489097e-49	MT	MT.12_1	1
YDR017C_S537	YDR017C	KCS1	S537	S	537	1	15.895497480580516	3.0699973440489097e-49	MT	MT.12_1	1
YDR017C_S539	YDR017C	KCS1	S539	S	539	1	15.895497480580516	3.0699973440489097e-49	MT	MT.12_1	1
YDR017C_S646	YDR017C	KCS1	S646	S	646	0.987464904785156	16.07467802311588	3.0699973440489097e-49	MT	MT.12_1	1
YDR017C_S644	YDR017C	KCS1	S644	S	644	0.987464904785156	16.07467802311588	3.0699973440489097e-49	MT	MT.12_1	1
YDR017C_T544	YDR017C	KCS1	T544	T	544	1	16.46259864765938	3.0699973440489097e-49	MT	MT.12_1	2
YDR017C_T540	YDR017C	KCS1	T540	T	540	1	16.46259864765938	3.0699973440489097e-49	MT	MT.12_1	2
YDR023W_Y39	YDR023W	SES1	Y39	Y	39	0.999934077262878	13.967520838926696	8.25912579158797e-27	MT	MT.12_1	1
YDR023W_S37	YDR023W	SES1	S37	S	37	0.999817430973053	13.967520838926696	8.25912579158797e-27	MT	MT.12_1	1
YDR027C_S69	YDR027C	VPS54	S69	S	69	1	15.434760102154874	6.1325484616737e-61	MT	MT.12_1	3
YDR027C_S66	YDR027C	VPS54	S66	S	66	0.999217510223389	15.09429665801517	6.1325484616737e-61	MT	MT.12_1	3
YDR027C_S72	YDR027C	VPS54	S72	S	72	1	14.724735297922308	6.1325484616737e-61	MT	MT.12_1	3
YDR027C_S65	YDR027C	VPS54	S65	S	65	0.901490569114685	10.418003888074615	6.1325484616737e-61	MT	MT.12_1	1
YDR028C_S1014	YDR028C	REG1	S1014	S	1014	0.999234199523926	14.85728103777059	4.322550658730949e-109	MT	MT.12_1	1
YDR028C_S1013	YDR028C	REG1	S1013	S	1013	0.815432488918304	15.038236234159283	4.322550658730949e-109	MT	MT.12_1	1
YDR028C_S254	YDR028C	REG1	S254	S	254	1	14.728190460251469	4.322550658730949e-109	MT	MT.12_1	1
YDR028C_Y608	YDR028C	REG1	Y608	Y	608	0.999999701976776	12.865930314946535	4.322550658730949e-109	MT	MT.12_1	1
YDR028C_S485	YDR028C	REG1	S485	S	485	1	17.98432236255664	4.322550658730949e-109	MT	MT.12_1	1
YDR028C_S490	YDR028C	REG1	S490	S	490	0.999999761581421	17.98432236255664	4.322550658730949e-109	MT	MT.12_1	1
YDR028C_S483	YDR028C	REG1	S483	S	483	1	17.98432236255664	4.322550658730949e-109	MT	MT.12_1	1
YDR028C_S778	YDR028C	REG1	S778	S	778	1	20.37255562342594	4.322550658730949e-109	MT	MT.12_1	1
YDR028C_S773	YDR028C	REG1	S773	S	773	0.820518255233765	20.37255562342594	4.322550658730949e-109	MT	MT.12_1	1
YDR028C_S898	YDR028C	REG1	S898	S	898	1	12.64259168229485	4.322550658730949e-109	MT	MT.12_1	1
YDR028C_T896	YDR028C	REG1	T896	T	896	1	12.64259168229485	4.322550658730949e-109	MT	MT.12_1	1
YDR028C_S576	YDR028C	REG1	S576	S	576	1	18.91625764866011	4.322550658730949e-109	MT	MT.12_1	3
YDR028C_S572	YDR028C	REG1	S572	S	572	1	18.91625764866011	4.322550658730949e-109	MT	MT.12_1	3
YDR028C_T579	YDR028C	REG1	T579	T	579	0.779678523540497	10.867804413260306	4.322550658730949e-109	MT	MT.12_1	1
YDR028C_S346	YDR028C	REG1	S346	S	346	0.917863070964813	13.8542766497113	4.322550658730949e-109	MT	MT.12_1	2
YDR028C_S349	YDR028C	REG1	S349	S	349	0.999610006809235	13.8542766497113	4.322550658730949e-109	MT	MT.12_1	2
YDR028C_S352	YDR028C	REG1	S352	S	352	0.998943269252777	11.698549798028546	4.322550658730949e-109	MT	MT.12_1	1
YDR028C_S980	YDR028C	REG1	S980	S	980	0.994128882884979	13.783582228433833	4.322550658730949e-109	MT	MT.12_1	4
YDR028C_S976	YDR028C	REG1	S976	S	976	0.986521005630493	14.102794714866098	4.322550658730949e-109	MT	MT.12_1	4
YDR028C_S977	YDR028C	REG1	S977	S	977	0.999787569046021	14.228493485858667	4.322550658730949e-109	MT	MT.12_1	5
YDR028C_T940	YDR028C	REG1	T940	T	940	0.935681998729706	11.917076751034148	4.322550658730949e-109	MT	MT.12_1	1
YDR033W_T295	YDR033W	MRH1	T295	T	295	1	19.666202940117184	1.9279296898045593e-114	MT	MT.12_1	4
YDR033W_S289	YDR033W	MRH1	S289	S	289	1	19.660974845353017	1.9279296898045593e-114	MT	MT.12_1	3
YDR033W_S299	YDR033W	MRH1	S299	S	299	1	11.555334130413708	1.9279296898045593e-114	MT	MT.12_1	1
YDR034C_S722	YDR034C	LYS14	S722	S	722	1	22.29799724006281	4.7122203340461e-27	MT	MT.12_1	1
YDR034C_S717	YDR034C	LYS14	S717	S	717	1	22.29799724006281	4.7122203340461e-27	MT	MT.12_1	1
YDR034C_S715	YDR034C	LYS14	S715	S	715	1	22.29799724006281	4.7122203340461e-27	MT	MT.12_1	1
YDR034C-D_S61	YDR034C-D	TY2B-DR1	S61	S	61	0.999778270721436	17.215764469424492	5.770075609194868e-42	MT	MT.12_1	2
YDR034C-D_Y85	YDR034C-D	TY2B-DR1	Y85	Y	85	1	17.016356057161648	5.770075609194868e-42	MT	MT.12_1	1
YDR034C-D_S71	YDR034C-D	TY2B-DR1	S71	S	71	0.999943435192108	14.262239877028565	5.770075609194868e-42	MT	MT.12_1	1
YDR034C-D_S370	YDR034C-D	TY2B-DR1	S370	S	370	0.99998414516449	15.47093531299167	5.770075609194868e-42	MT	MT.12_1	2
YDR034C-D_S367	YDR034C-D	TY2B-DR1	S367	S	367	1	15.17158919334465	5.770075609194868e-42	MT	MT.12_1	1
YDR034C-D_T369	YDR034C-D	TY2B-DR1	T369	T	369	0.993567526340485	13.05496940991695	5.770075609194868e-42	MT	MT.12_1	1
YDR034C-D_Y18	YDR034C-D	TY2B-DR1	Y18	Y	18	1	17.07500995684224	5.770075609194868e-42	MT	MT.12_1	2
YDR034C-D_S16	YDR034C-D	TY2B-DR1	S16	S	16	0.999374210834503	16.961389130700702	5.770075609194868e-42	MT	MT.12_1	1
YDR054C_S268	YDR054C	CDC34	S268	S	268	1	13.058729517805505	8.89746085717917e-8	MT	MT.12_1	1
YDR054C_S263	YDR054C	CDC34	S263	S	263	1	13.058729517805505	8.89746085717917e-8	MT	MT.12_1	1
YDR060W_S1024	YDR060W	MAK21	S1024	S	1024	1	14.443302566352978	1.68488241473463e-70	MT	MT.12_1	2
YDR060W_S177	YDR060W	MAK21	S177	S	177	1	16.82298605122941	1.68488241473463e-70	MT	MT.12_1	4
YDR060W_T170	YDR060W	MAK21	T170	T	170	1	16.040642180101138	1.68488241473463e-70	MT	MT.12_1	2
YDR060W_S178	YDR060W	MAK21	S178	S	178	1	16.82298605122941	1.68488241473463e-70	MT	MT.12_1	4
YDR060W_S164	YDR060W	MAK21	S164	S	164	1	15.520571909578589	1.68488241473463e-70	MT	MT.12_1	2
YDR060W_S80	YDR060W	MAK21	S80	S	80	1	17.43375841801223	1.68488241473463e-70	MT	MT.12_1	2
YDR060W_S73	YDR060W	MAK21	S73	S	73	1	17.43375841801223	1.68488241473463e-70	MT	MT.12_1	2
YDR060W_S710	YDR060W	MAK21	S710	S	710	0.973749220371246	14.445314835609622	1.68488241473463e-70	MT	MT.12_1	1
YDR060W_Y706	YDR060W	MAK21	Y706	Y	706	0.973198413848877	14.445314835609622	1.68488241473463e-70	MT	MT.12_1	1
YDR060W_S323	YDR060W	MAK21	S323	S	323	1	14.970173885059769	1.68488241473463e-70	MT	MT.12_1	1
YDR060W_S319	YDR060W	MAK21	S319	S	319	1	14.970173885059769	1.68488241473463e-70	MT	MT.12_1	1
YDR060W_S978	YDR060W	MAK21	S978	S	978	1	17.462192478802564	1.68488241473463e-70	MT	MT.12_1	2
YDR060W_S977	YDR060W	MAK21	S977	S	977	1	17.462192478802564	1.68488241473463e-70	MT	MT.12_1	2
YDR060W_S972	YDR060W	MAK21	S972	S	972	1	17.462192478802564	1.68488241473463e-70	MT	MT.12_1	2
YDR060W_S971	YDR060W	MAK21	S971	S	971	1	17.462192478802564	1.68488241473463e-70	MT	MT.12_1	2
YDR072C_S334	YDR072C	IPT1	S334	S	334	0.972608149051666	11.57083204421528	1.22696985237808e-31	MT	MT.12_1	1
YDR072C_S333	YDR072C	IPT1	S333	S	333	0.94765317440033	11.57083204421528	1.22696985237808e-31	MT	MT.12_1	1
YDR074W_S890	YDR074W	TPS2	S890	S	890	0.999997079372406	13.437520257117043	7.0040047871815206e-74	MT	MT.12_1	1
YDR080W_S48	YDR080W	VPS41	S48	S	48	0.927360236644745	13.278463866880722	2.2267112480425502e-37	MT	MT.12_1	1
YDR080W_T46	YDR080W	VPS41	T46	T	46	0.767897605895996	13.278463866880722	2.2267112480425502e-37	MT	MT.12_1	1
YDR087C_S267	YDR087C	RRP1	S267	S	267	0.999998509883881	16.08887418137373	7.469657344661938e-44	MT	MT.12_1	2
YDR087C_S264	YDR087C	RRP1	S264	S	264	0.999982833862305	16.08887418137373	7.469657344661938e-44	MT	MT.12_1	2
YDR087C_S263	YDR087C	RRP1	S263	S	263	0.999799430370331	14.186137762692129	7.469657344661938e-44	MT	MT.12_1	1
YDR089W_S324	YDR089W	YDR089W	S324	S	324	1	13.976554185481074	3.65949280636621e-28	MT	MT.12_1	3
YDR089W_S321	YDR089W	YDR089W	S321	S	321	0.993989944458008	13.084101349443044	3.65949280636621e-28	MT	MT.12_1	2
YDR089W_S316	YDR089W	YDR089W	S316	S	316	0.998655080795288	12.139180996003036	3.65949280636621e-28	MT	MT.12_1	1
YDR089W_S238	YDR089W	YDR089W	S238	S	238	1	13.618699606134806	3.65949280636621e-28	MT	MT.12_1	1
YDR089W_S234	YDR089W	YDR089W	S234	S	234	0.995593309402466	13.618699606134806	3.65949280636621e-28	MT	MT.12_1	1
YDR089W_S327	YDR089W	YDR089W	S327	S	327	1	13.544359317523863	3.65949280636621e-28	MT	MT.12_1	2
YDR090C_S309	YDR090C	YDR090C	S309	S	309	1	17.299201019253253	4.35083959270745e-53	MT	MT.12_1	2
YDR090C_S306	YDR090C	YDR090C	S306	S	306	0.999999642372131	17.299201019253253	4.35083959270745e-53	MT	MT.12_1	2
YDR093W_S392	YDR093W	DNF2	S392	S	392	1	14.055771424344696	6.38887764393223e-29	MT	MT.12_1	1
YDR093W_S389	YDR093W	DNF2	S389	S	389	1	14.055771424344696	6.38887764393223e-29	MT	MT.12_1	1
YDR093W_T1547	YDR093W	DNF2	T1547	T	1547	1	15.993704304091882	6.38887764393223e-29	MT	MT.12_1	2
YDR093W_T1546	YDR093W	DNF2	T1546	T	1546	1	15.993704304091882	6.38887764393223e-29	MT	MT.12_1	2
YDR093W_S1542	YDR093W	DNF2	S1542	S	1542	1	14.427775114695333	6.38887764393223e-29	MT	MT.12_1	1
YDR093W_T1545	YDR093W	DNF2	T1545	T	1545	1	14.427775114695333	6.38887764393223e-29	MT	MT.12_1	1
YDR093W_T70	YDR093W	DNF2	T70	T	70	0.992653012275696	12.079941444648467	6.38887764393223e-29	MT	MT.12_1	1
YDR093W_S69	YDR093W	DNF2	S69	S	69	0.992653012275696	12.079941444648467	6.38887764393223e-29	MT	MT.12_1	1
YDR093W_Y406	YDR093W	DNF2	Y406	Y	406	1	13.489725579335726	6.38887764393223e-29	MT	MT.12_1	1
YDR093W_S396	YDR093W	DNF2	S396	S	396	1	13.489725579335726	6.38887764393223e-29	MT	MT.12_1	1
YDR093W_S403	YDR093W	DNF2	S403	S	403	0.999853610992432	9.25132956192385	6.38887764393223e-29	MT	MT.12_1	1
YDR096W_S425	YDR096W	GIS1	S425	S	425	0.999992609024048	12.63007528818442	9.0895806282501e-30	MT	MT.12_1	1
YDR096W_S424	YDR096W	GIS1	S424	S	424	0.999994218349457	12.63007528818442	9.0895806282501e-30	MT	MT.12_1	1
YDR096W_S696	YDR096W	GIS1	S696	S	696	0.999908089637756	15.187065107292486	9.0895806282501e-30	MT	MT.12_1	4
YDR096W_S694	YDR096W	GIS1	S694	S	694	0.99991512298584	15.187065107292486	9.0895806282501e-30	MT	MT.12_1	4
YDR096W_S690	YDR096W	GIS1	S690	S	690	0.999716699123383	14.514049358889194	9.0895806282501e-30	MT	MT.12_1	2
YDR096W_S747	YDR096W	GIS1	S747	S	747	0.931778371334076	13.212565089342794	9.0895806282501e-30	MT	MT.12_1	1
YDR096W_S734	YDR096W	GIS1	S734	S	734	1	13.212565089342794	9.0895806282501e-30	MT	MT.12_1	1
YDR097C_S150	YDR097C	MSH6	S150	S	150	0.999999523162842	17.604899922064558	1.05196518596821e-48	MT	MT.12_1	4
YDR097C_S145	YDR097C	MSH6	S145	S	145	1	17.672064656080067	1.05196518596821e-48	MT	MT.12_1	5
YDR097C_Y142	YDR097C	MSH6	Y142	Y	142	0.856648921966553	13.213691376042382	1.05196518596821e-48	MT	MT.12_1	1
YDR097C_T116	YDR097C	MSH6	T116	T	116	0.999999940395355	14.269267173555331	1.05196518596821e-48	MT	MT.12_1	1
YDR097C_T115	YDR097C	MSH6	T115	T	115	0.999999940395355	14.269267173555331	1.05196518596821e-48	MT	MT.12_1	1
YDR097C_S113	YDR097C	MSH6	S113	S	113	0.999993920326233	14.269267173555331	1.05196518596821e-48	MT	MT.12_1	1
YDR103W_S342	YDR103W	STE5	S342	S	342	0.999951303005219	13.567984642703188	6.05693293716473e-45	MT	MT.12_1	1
YDR103W_S338	YDR103W	STE5	S338	S	338	0.999952018260956	13.567984642703188	6.05693293716473e-45	MT	MT.12_1	1
YDR103W_S43	YDR103W	STE5	S43	S	43	0.99551522731781	13.0731429217617	6.05693293716473e-45	MT	MT.12_1	1
YDR103W_T41	YDR103W	STE5	T41	T	41	0.99960845708847	13.0731429217617	6.05693293716473e-45	MT	MT.12_1	1
YDR103W_T29	YDR103W	STE5	T29	T	29	1	13.0731429217617	6.05693293716473e-45	MT	MT.12_1	1
YDR103W_S81	YDR103W	STE5	S81	S	81	0.999688804149628	15.461072445556123	6.05693293716473e-45	MT	MT.12_1	3
YDR103W_S69	YDR103W	STE5	S69	S	69	1	14.78223526114149	6.05693293716473e-45	MT	MT.12_1	2
YDR103W_S71	YDR103W	STE5	S71	S	71	1	15.461072445556123	6.05693293716473e-45	MT	MT.12_1	3
YDR103W_S74	YDR103W	STE5	S74	S	74	0.999866127967834	13.003624953326684	6.05693293716473e-45	MT	MT.12_1	1
YDR103W_S900	YDR103W	STE5	S900	S	900	0.994325041770935	14.354384765492789	6.05693293716473e-45	MT	MT.12_1	1
YDR103W_S898	YDR103W	STE5	S898	S	898	0.966007888317108	14.354384765492789	6.05693293716473e-45	MT	MT.12_1	1
YDR103W_S75	YDR103W	STE5	S75	S	75	0.999866127967834	13.003624953326684	6.05693293716473e-45	MT	MT.12_1	1
YDR103W_S270	YDR103W	STE5	S270	S	270	1	20.89531749377451	6.05693293716473e-45	MT	MT.12_1	1
YDR103W_T267	YDR103W	STE5	T267	T	267	1	20.89531749377451	6.05693293716473e-45	MT	MT.12_1	1
YDR103W_S265	YDR103W	STE5	S265	S	265	1	20.89531749377451	6.05693293716473e-45	MT	MT.12_1	1
YDR103W_S262	YDR103W	STE5	S262	S	262	1	20.89531749377451	6.05693293716473e-45	MT	MT.12_1	1
YDR113C_S213	YDR113C	PDS1	S213	S	213	1	14.690615115903617	2.1964984697914702e-21	MT	MT.12_1	2
YDR113C_S212	YDR113C	PDS1	S212	S	212	1	14.690615115903617	2.1964984697914702e-21	MT	MT.12_1	2
YDR113C_S135	YDR113C	PDS1	S135	S	135	1	12.567072995274795	2.1964984697914702e-21	MT	MT.12_1	1
YDR113C_S132	YDR113C	PDS1	S132	S	132	1	12.567072995274795	2.1964984697914702e-21	MT	MT.12_1	1
YDR113C_S186	YDR113C	PDS1	S186	S	186	1	15.480207162683625	2.1964984697914702e-21	MT	MT.12_1	2
YDR113C_S185	YDR113C	PDS1	S185	S	185	1	15.480207162683625	2.1964984697914702e-21	MT	MT.12_1	2
YDR113C_S121	YDR113C	PDS1	S121	S	121	1	13.022593716003856	2.1964984697914702e-21	MT	MT.12_1	1
YDR113C_T119	YDR113C	PDS1	T119	T	119	1	13.022593716003856	2.1964984697914702e-21	MT	MT.12_1	1
YDR119W_S106	YDR119W	VBA4	S106	S	106	1	15.158296099138711	7.1719067735828795e-56	MT	MT.12_1	3
YDR119W_S99	YDR119W	VBA4	S99	S	99	1	15.158296099138711	7.1719067735828795e-56	MT	MT.12_1	3
YDR119W_S167	YDR119W	VBA4	S167	S	167	0.960483312606812	11.356250873545497	7.1719067735828795e-56	MT	MT.12_1	1
YDR121W_Y118	YDR121W	DPB4	Y118	Y	118	1	12.65925249859016	1.91598247737838e-44	MT	MT.12_1	1
YDR122W_S521	YDR122W	KIN1	S521	S	521	1	10.990879639049892	2.49366500412404e-40	MT	MT.12_1	1
YDR122W_S979	YDR122W	KIN1	S979	S	979	0.961784303188324	10.728318247418608	2.49366500412404e-40	MT	MT.12_1	1
YDR122W_Y969	YDR122W	KIN1	Y969	Y	969	0.999998509883881	14.938287197060417	2.49366500412404e-40	MT	MT.12_1	2
YDR122W_S970	YDR122W	KIN1	S970	S	970	0.959298729896545	14.85814624259815	2.49366500412404e-40	MT	MT.12_1	1
YDR122W_S663	YDR122W	KIN1	S663	S	663	0.999999940395355	15.21168969107501	2.49366500412404e-40	MT	MT.12_1	2
YDR122W_S660	YDR122W	KIN1	S660	S	660	0.999999761581421	15.21168969107501	2.49366500412404e-40	MT	MT.12_1	2
YDR122W_S657	YDR122W	KIN1	S657	S	657	0.854873538017273	13.20046006319134	2.49366500412404e-40	MT	MT.12_1	1
YDR122W_Y620	YDR122W	KIN1	Y620	Y	620	1	13.96352027952218	2.49366500412404e-40	MT	MT.12_1	1
YDR122W_T614	YDR122W	KIN1	T614	T	614	1	13.96352027952218	2.49366500412404e-40	MT	MT.12_1	1
YDR122W_S612	YDR122W	KIN1	S612	S	612	1	13.96352027952218	2.49366500412404e-40	MT	MT.12_1	1
YDR122W_Y609	YDR122W	KIN1	Y609	Y	609	1	13.96352027952218	2.49366500412404e-40	MT	MT.12_1	1
YDR128W_S414	YDR128W	MTC5	S414	S	414	0.999999940395355	14.045902669222311	7.35678426743949e-36	MT	MT.12_1	1
YDR128W_T416	YDR128W	MTC5	T416	T	416	0.94571715593338	14.045902669222311	7.35678426743949e-36	MT	MT.12_1	1
YDR130C_S36	YDR130C	FIN1	S36	S	36	0.999939382076263	11.409324392437938	1.3251961337371e-36	MT	MT.12_1	1
YDR130C_S34	YDR130C	FIN1	S34	S	34	0.999998569488525	11.409324392437938	1.3251961337371e-36	MT	MT.12_1	1
YDR135C_S878	YDR135C	YCF1	S878	S	878	0.9138263463974	15.109045308264095	6.51978931639593e-73	MT	MT.12_1	1
YDR135C_S877	YDR135C	YCF1	S877	S	877	0.847534954547882	15.109045308264095	6.51978931639593e-73	MT	MT.12_1	1
YDR135C_T911	YDR135C	YCF1	T911	T	911	1	19.080156942258803	6.51978931639593e-73	MT	MT.12_1	8
YDR135C_S908	YDR135C	YCF1	S908	S	908	1	19.080156942258803	6.51978931639593e-73	MT	MT.12_1	8
YDR135C_S914	YDR135C	YCF1	S914	S	914	1	18.942856034863983	6.51978931639593e-73	MT	MT.12_1	6
YDR137W_S357	YDR137W	RGP1	S357	S	357	1	15.638813236779276	3.71951493213566e-29	MT	MT.12_1	3
YDR137W_S354	YDR137W	RGP1	S354	S	354	1	16.00765124999307	3.71951493213566e-29	MT	MT.12_1	4
YDR137W_S351	YDR137W	RGP1	S351	S	351	1	15.706869042676852	3.71951493213566e-29	MT	MT.12_1	2
YDR137W_S364	YDR137W	RGP1	S364	S	364	1	16.42284388756826	3.71951493213566e-29	MT	MT.12_1	1
YDR137W_S363	YDR137W	RGP1	S363	S	363	1	16.42284388756826	3.71951493213566e-29	MT	MT.12_1	1
YDR143C_S25	YDR143C	SAN1	S25	S	25	0.989509403705597	12.23781361050393	1.04415385657583e-32	MT	MT.12_1	1
YDR143C_S609	YDR143C	SAN1	S609	S	609	0.998055338859558	15.851255570999552	1.04415385657583e-32	MT	MT.12_1	1
YDR143C_S608	YDR143C	SAN1	S608	S	608	0.997981369495392	15.851255570999552	1.04415385657583e-32	MT	MT.12_1	1
YDR143C_S247	YDR143C	SAN1	S247	S	247	0.975627541542053	16.719145307937428	1.04415385657583e-32	MT	MT.12_1	1
YDR143C_S496	YDR143C	SAN1	S496	S	496	0.883899867534637	13.856802451024482	1.04415385657583e-32	MT	MT.12_1	1
YDR143C_S494	YDR143C	SAN1	S494	S	494	0.760814428329468	13.856802451024482	1.04415385657583e-32	MT	MT.12_1	1
YDR146C_S492	YDR146C	SWI5	S492	S	492	1	15.884630432024574	8.139930656523271e-59	MT	MT.12_1	3
YDR146C_T490	YDR146C	SWI5	T490	T	490	1	15.457606602444564	8.139930656523271e-59	MT	MT.12_1	2
YDR146C_S488	YDR146C	SWI5	S488	S	488	1	15.041647373698035	8.139930656523271e-59	MT	MT.12_1	2
YDR146C_S326	YDR146C	SWI5	S326	S	326	0.984118938446045	12.623188953556191	8.139930656523271e-59	MT	MT.12_1	2
YDR146C_T323	YDR146C	SWI5	T323	T	323	0.984118938446045	12.623188953556191	8.139930656523271e-59	MT	MT.12_1	2
YDR146C_T401	YDR146C	SWI5	T401	T	401	0.999678015708923	14.639597854294797	8.139930656523271e-59	MT	MT.12_1	1
YDR146C_S397	YDR146C	SWI5	S397	S	397	1	14.639597854294797	8.139930656523271e-59	MT	MT.12_1	1
YDR146C_T339	YDR146C	SWI5	T339	T	339	0.99999862909317	12.73412867311913	8.139930656523271e-59	MT	MT.12_1	1
YDR146C_S335	YDR146C	SWI5	S335	S	335	0.941423773765564	12.73412867311913	8.139930656523271e-59	MT	MT.12_1	1
YDR146C_S702	YDR146C	SWI5	S702	S	702	0.999272048473358	14.675189677063626	8.139930656523271e-59	MT	MT.12_1	1
YDR146C_T697	YDR146C	SWI5	T697	T	697	0.998044431209564	14.675189677063626	8.139930656523271e-59	MT	MT.12_1	1
YDR146C_S691	YDR146C	SWI5	S691	S	691	0.999978125095367	11.457998221711623	8.139930656523271e-59	MT	MT.12_1	1
YDR146C_Y692	YDR146C	SWI5	Y692	Y	692	0.998480498790741	11.457998221711623	8.139930656523271e-59	MT	MT.12_1	1
YDR150W_S2220	YDR150W	NUM1	S2220	S	2220	1	17.514008420611006	9.11466190098825e-51	MT	MT.12_1	5
YDR150W_S2217	YDR150W	NUM1	S2217	S	2217	0.999999284744263	15.73756390999509	9.11466190098825e-51	MT	MT.12_1	2
YDR150W_T2216	YDR150W	NUM1	T2216	T	2216	0.987525224685669	16.755464010517535	9.11466190098825e-51	MT	MT.12_1	1
YDR150W_S2221	YDR150W	NUM1	S2221	S	2221	1	17.514008420611006	9.11466190098825e-51	MT	MT.12_1	5
YDR150W_S2474	YDR150W	NUM1	S2474	S	2474	0.999998331069946	14.268445621910631	9.11466190098825e-51	MT	MT.12_1	2
YDR150W_S2468	YDR150W	NUM1	S2468	S	2468	0.996281564235687	14.851807067138076	9.11466190098825e-51	MT	MT.12_1	3
YDR150W_S2471	YDR150W	NUM1	S2471	S	2471	0.999734997749329	14.851807067138076	9.11466190098825e-51	MT	MT.12_1	3
YDR150W_S64	YDR150W	NUM1	S64	S	64	0.809311211109161	12.46097066626711	9.11466190098825e-51	MT	MT.12_1	1
YDR150W_S62	YDR150W	NUM1	S62	S	62	0.999364614486694	13.56375058601559	9.11466190098825e-51	MT	MT.12_1	2
YDR150W_S65	YDR150W	NUM1	S65	S	65	0.924554169178009	12.659692733576517	9.11466190098825e-51	MT	MT.12_1	1
YDR150W_S68	YDR150W	NUM1	S68	S	68	0.993953168392181	12.659692733576517	9.11466190098825e-51	MT	MT.12_1	1
YDR150W_S51	YDR150W	NUM1	S51	S	51	0.986523866653442	11.79138999454045	9.11466190098825e-51	MT	MT.12_1	1
YDR150W_S2545	YDR150W	NUM1	S2545	S	2545	1	15.29176622083471	9.11466190098825e-51	MT	MT.12_1	1
YDR150W_S2542	YDR150W	NUM1	S2542	S	2542	1	15.29176622083471	9.11466190098825e-51	MT	MT.12_1	1
YDR150W_T2731	YDR150W	NUM1	T2731	T	2731	0.766426503658295	11.72173540674216	9.11466190098825e-51	MT	MT.12_1	1
YDR150W_S2730	YDR150W	NUM1	S2730	S	2730	0.995777010917664	11.72173540674216	9.11466190098825e-51	MT	MT.12_1	1
YDR150W_S2728	YDR150W	NUM1	S2728	S	2728	0.995777010917664	11.72173540674216	9.11466190098825e-51	MT	MT.12_1	1
YDR153C_S324	YDR153C	ENT5	S324	S	324	1	17.528739923662545	4.2724823068810204e-58	MT	MT.12_1	1
YDR153C_S336	YDR153C	ENT5	S336	S	336	0.933304905891418	14.492015726482316	4.2724823068810204e-58	MT	MT.12_1	1
YDR153C_S322	YDR153C	ENT5	S322	S	322	1	17.528739923662545	4.2724823068810204e-58	MT	MT.12_1	1
YDR153C_S339	YDR153C	ENT5	S339	S	339	0.873961210250854	14.492015726482316	4.2724823068810204e-58	MT	MT.12_1	1
YDR158W_S244	YDR158W	HOM2	S244	S	244	1	13.093486213964582	1.0838672462537196e-43	MT	MT.12_1	1
YDR159W_S1181	YDR159W	SAC3	S1181	S	1181	0.995221555233002	8.873828759511252	9.38962829068608e-29	MT	MT.12_1	1
YDR159W_S1186	YDR159W	SAC3	S1186	S	1186	0.999680578708649	8.873828759511252	9.38962829068608e-29	MT	MT.12_1	1
YDR160W_S174	YDR160W	SSY1	S174	S	174	0.999714434146881	14.850066653966548	3.99712933296413e-5	MT	MT.12_1	1
YDR162C_Y76	YDR162C	NBP2	Y76	Y	76	0.999193847179413	15.227314243084182	7.921586969483299e-45	MT	MT.12_1	1
YDR162C_Y74	YDR162C	NBP2	Y74	Y	74	0.999075531959534	15.227314243084182	7.921586969483299e-45	MT	MT.12_1	1
YDR162C_S91	YDR162C	NBP2	S91	S	91	0.999999940395355	13.478285253276164	7.921586969483299e-45	MT	MT.12_1	1
YDR162C_S88	YDR162C	NBP2	S88	S	88	0.999999940395355	13.478285253276164	7.921586969483299e-45	MT	MT.12_1	1
YDR162C_S90	YDR162C	NBP2	S90	S	90	0.999999940395355	13.478285253276164	7.921586969483299e-45	MT	MT.12_1	1
YDR165W_S67	YDR165W	TRM82	S67	S	67	0.997309923171997	10.538043706404247	6.82037025431169e-9	MT	MT.12_1	1
YDR168W_S17	YDR168W	CDC37	S17	S	17	1	19.30029201183928	2.2964044468047295e-60	MT	MT.12_1	7
YDR168W_S14	YDR168W	CDC37	S14	S	14	1	19.30029201183928	2.2964044468047295e-60	MT	MT.12_1	7
YDR169C_S337	YDR169C	STB3	S337	S	337	1	16.163736173173145	6.761347634592628e-48	MT	MT.12_1	3
YDR169C_S341	YDR169C	STB3	S341	S	341	0.966709554195404	16.030964988461374	6.761347634592628e-48	MT	MT.12_1	2
YDR169C_T336	YDR169C	STB3	T336	T	336	0.974433958530426	12.65610710865288	6.761347634592628e-48	MT	MT.12_1	1
YDR169C_T334	YDR169C	STB3	T334	T	334	0.982220590114594	12.65610710865288	6.761347634592628e-48	MT	MT.12_1	1
YDR169C_S348	YDR169C	STB3	S348	S	348	0.999870419502258	15.52577817433082	6.761347634592628e-48	MT	MT.12_1	1
YDR169C_S345	YDR169C	STB3	S345	S	345	1	15.52577817433082	6.761347634592628e-48	MT	MT.12_1	1
YDR169C_S235	YDR169C	STB3	S235	S	235	0.922670602798462	12.824290866718204	6.761347634592628e-48	MT	MT.12_1	2
YDR169C_S378	YDR169C	STB3	S378	S	378	0.979368209838867	14.418209545117143	6.761347634592628e-48	MT	MT.12_1	1
YDR169C_S380	YDR169C	STB3	S380	S	380	0.976536512374878	14.418209545117143	6.761347634592628e-48	MT	MT.12_1	1
YDR169C_S231	YDR169C	STB3	S231	S	231	0.999890565872192	12.03738463433732	6.761347634592628e-48	MT	MT.12_1	1
YDR170C_S810	YDR170C	SEC7	S810	S	810	0.999999940395355	18.787984058662037	6.51492661276445e-103	MT	MT.12_1	3
YDR170C_S809	YDR170C	SEC7	S809	S	809	0.999990344047546	18.688232553739734	6.51492661276445e-103	MT	MT.12_1	2
YDR170C_S807	YDR170C	SEC7	S807	S	807	0.998847246170044	18.661636150685393	6.51492661276445e-103	MT	MT.12_1	2
YDR170C_S1226	YDR170C	SEC7	S1226	S	1226	0.992887675762177	16.710366263040633	6.51492661276445e-103	MT	MT.12_1	3
YDR170C_S1220	YDR170C	SEC7	S1220	S	1220	1	17.70288384857792	6.51492661276445e-103	MT	MT.12_1	6
YDR170C_S1224	YDR170C	SEC7	S1224	S	1224	0.997026264667511	16.653437613174237	6.51492661276445e-103	MT	MT.12_1	4
YDR170C_S1223	YDR170C	SEC7	S1223	S	1223	0.999350965023041	17.396430107129092	6.51492661276445e-103	MT	MT.12_1	5
YDR170C_Y1221	YDR170C	SEC7	Y1221	Y	1221	0.99997478723526	14.893796955519642	6.51492661276445e-103	MT	MT.12_1	4
YDR170C_S215	YDR170C	SEC7	S215	S	215	0.963900208473206	17.109094378750378	6.51492661276445e-103	MT	MT.12_1	2
YDR170C_S212	YDR170C	SEC7	S212	S	212	0.999968588352203	17.109094378750378	6.51492661276445e-103	MT	MT.12_1	2
YDR170C_S779	YDR170C	SEC7	S779	S	779	0.91282194852829	13.782377665943908	6.51492661276445e-103	MT	MT.12_1	2
YDR170C_S1804	YDR170C	SEC7	S1804	S	1804	1	9.28327630316574	6.51492661276445e-103	MT	MT.12_1	1
YDR170C_S6	YDR170C	SEC7	S6	S	6	1	14.156924871193722	6.51492661276445e-103	MT	MT.12_1	1
YDR170C_S2	YDR170C	SEC7	S2	S	2	1	14.156924871193722	6.51492661276445e-103	MT	MT.12_1	1
YDR170C_S777	YDR170C	SEC7	S777	S	777	0.987374782562256	11.78164332946637	6.51492661276445e-103	MT	MT.12_1	1
YDR170C_S434	YDR170C	SEC7	S434	S	434	0.999892771244049	14.12160148075196	6.51492661276445e-103	MT	MT.12_1	2
YDR170C_S433	YDR170C	SEC7	S433	S	433	0.999833881855011	14.491368992926189	6.51492661276445e-103	MT	MT.12_1	2
YDR170C_S437	YDR170C	SEC7	S437	S	437	0.999857485294342	14.237551943475616	6.51492661276445e-103	MT	MT.12_1	2
YDR170C_T1059	YDR170C	SEC7	T1059	T	1059	1	8.30328676818284	6.51492661276445e-103	MT	MT.12_1	1
YDR170C_S1057	YDR170C	SEC7	S1057	S	1057	1	8.30328676818284	6.51492661276445e-103	MT	MT.12_1	1
YDR170C_S1056	YDR170C	SEC7	S1056	S	1056	1	8.30328676818284	6.51492661276445e-103	MT	MT.12_1	1
YDR171W_S215	YDR171W	HSP42	S215	S	215	0.99999988079071	19.381491099695076	2.1017021672141398e-130	MT	MT.12_1	4
YDR171W_S214	YDR171W	HSP42	S214	S	214	0.999998450279236	19.381491099695076	2.1017021672141398e-130	MT	MT.12_1	4
YDR171W_S223	YDR171W	HSP42	S223	S	223	1	13.709367381955776	2.1017021672141398e-130	MT	MT.12_1	2
YDR173C_S103	YDR173C	ARG82	S103	S	103	0.999997675418854	12.383784151049392	1.71064325069025e-32	MT	MT.12_1	1
YDR173C_S97	YDR173C	ARG82	S97	S	97	0.993828773498535	12.383784151049392	1.71064325069025e-32	MT	MT.12_1	1
YDR173C_S95	YDR173C	ARG82	S95	S	95	0.998047173023224	12.383784151049392	1.71064325069025e-32	MT	MT.12_1	1
YDR181C_S257	YDR181C	SAS4	S257	S	257	0.996866703033447	14.752189532734516	1.15789604984655e-5	MT	MT.12_1	1
YDR181C_S256	YDR181C	SAS4	S256	S	256	0.915503263473511	14.752189532734516	1.15789604984655e-5	MT	MT.12_1	1
YDR181C_S255	YDR181C	SAS4	S255	S	255	0.763217628002167	14.752189532734516	1.15789604984655e-5	MT	MT.12_1	1
YDR182W_S9	YDR182W	CDC1	S9	S	9	1	15.05590447199785	2.88570258454705e-47	MT	MT.12_1	2
YDR182W_S12	YDR182W	CDC1	S12	S	12	0.999511063098907	14.984494054622662	2.88570258454705e-47	MT	MT.12_1	1
YDR182W_S7	YDR182W	CDC1	S7	S	7	1	10.683859648062574	2.88570258454705e-47	MT	MT.12_1	1
YDR182W_T291	YDR182W	CDC1	T291	T	291	0.951039910316467	14.123568825997742	2.88570258454705e-47	MT	MT.12_1	1
YDR182W_Y289	YDR182W	CDC1	Y289	Y	289	0.99998539686203	14.123568825997742	2.88570258454705e-47	MT	MT.12_1	1
YDR183W_S226	YDR183W	PLP1	S226	S	226	1	18.075275448847204	2.82183807208621e-28	MT	MT.12_1	4
YDR183W_S224	YDR183W	PLP1	S224	S	224	1	18.075275448847204	2.82183807208621e-28	MT	MT.12_1	4
YDR183W_S222	YDR183W	PLP1	S222	S	222	1	17.336078830265667	2.82183807208621e-28	MT	MT.12_1	2
YDR183W_S31	YDR183W	PLP1	S31	S	31	0.942047953605652	11.168485698671292	2.82183807208621e-28	MT	MT.12_1	2
YDR183W_S30	YDR183W	PLP1	S30	S	30	0.83152836561203	11.168485698671292	2.82183807208621e-28	MT	MT.12_1	2
YDR183W_S26	YDR183W	PLP1	S26	S	26	0.969261109828949	11.168485698671292	2.82183807208621e-28	MT	MT.12_1	2
YDR186C_S692	YDR186C	SND1	S692	S	692	1	10.96436605083675	6.39140988305374e-47	MT	MT.12_1	1
YDR186C_T605	YDR186C	SND1	T605	T	605	1	15.308177728565436	6.39140988305374e-47	MT	MT.12_1	2
YDR186C_S602	YDR186C	SND1	S602	S	602	1	15.308177728565436	6.39140988305374e-47	MT	MT.12_1	2
YDR186C_S311	YDR186C	SND1	S311	S	311	0.999705135822296	14.523467135573156	6.39140988305374e-47	MT	MT.12_1	3
YDR186C_S310	YDR186C	SND1	S310	S	310	0.990485429763794	14.523467135573156	6.39140988305374e-47	MT	MT.12_1	3
YDR186C_S559	YDR186C	SND1	S559	S	559	0.999141931533813	19.585711766495457	6.39140988305374e-47	MT	MT.12_1	1
YDR186C_S684	YDR186C	SND1	S684	S	684	0.986153542995453	14.072974852050022	6.39140988305374e-47	MT	MT.12_1	1
YDR186C_S674	YDR186C	SND1	S674	S	674	1	14.072974852050022	6.39140988305374e-47	MT	MT.12_1	1
YDR201W_S116	YDR201W	SPC19	S116	S	116	1	13.00075801750365	6.057421690666518e-25	MT	MT.12_1	1
YDR201W_S107	YDR201W	SPC19	S107	S	107	0.999999821186066	13.00075801750365	6.057421690666518e-25	MT	MT.12_1	1
YDR207C_S150	YDR207C	UME6	S150	S	150	1	17.924602583554357	5.76188352032793e-56	MT	MT.12_1	3
YDR207C_S141	YDR207C	UME6	S141	S	141	1	17.924602583554357	5.76188352032793e-56	MT	MT.12_1	3
YDR207C_S155	YDR207C	UME6	S155	S	155	0.995037138462067	12.85162454297355	5.76188352032793e-56	MT	MT.12_1	1
YDR207C_S691	YDR207C	UME6	S691	S	691	0.759878933429718	14.554205048633635	5.76188352032793e-56	MT	MT.12_1	1
YDR207C_S688	YDR207C	UME6	S688	S	688	0.999833703041077	14.554205048633635	5.76188352032793e-56	MT	MT.12_1	1
YDR207C_T103	YDR207C	UME6	T103	T	103	0.99999988079071	17.001513554909547	5.76188352032793e-56	MT	MT.12_1	2
YDR207C_T99	YDR207C	UME6	T99	T	99	1	16.974813886186524	5.76188352032793e-56	MT	MT.12_1	1
YDR207C_S105	YDR207C	UME6	S105	S	105	0.995324969291687	11.232382163114815	5.76188352032793e-56	MT	MT.12_1	1
YDR207C_S109	YDR207C	UME6	S109	S	109	0.997749984264374	17.001513554909547	5.76188352032793e-56	MT	MT.12_1	2
YDR207C_S280	YDR207C	UME6	S280	S	280	0.999996185302734	9.549085230765836	5.76188352032793e-56	MT	MT.12_1	1
YDR207C_T281	YDR207C	UME6	T281	T	281	0.999996244907379	9.549085230765836	5.76188352032793e-56	MT	MT.12_1	1
YDR207C_S288	YDR207C	UME6	S288	S	288	0.999618232250214	9.549085230765836	5.76188352032793e-56	MT	MT.12_1	1
YDR208W_S225	YDR208W	MSS4	S225	S	225	1	18.050519383372865	2.21370909656762e-46	MT	MT.12_1	3
YDR208W_T222	YDR208W	MSS4	T222	T	222	1	18.050519383372865	2.21370909656762e-46	MT	MT.12_1	3
YDR208W_S238	YDR208W	MSS4	S238	S	238	0.954644203186035	14.016202758723171	2.21370909656762e-46	MT	MT.12_1	1
YDR210C-D_S23	YDR210C-D	TY1B-DR3	S23	S	23	1	13.720940631103772	2.57198102820208e-50	MT	MT.12_1	1
YDR210C-D_T22	YDR210C-D	TY1B-DR3	T22	T	22	1	13.720940631103772	2.57198102820208e-50	MT	MT.12_1	1
YDR210C-D_S20	YDR210C-D	TY1B-DR3	S20	S	20	1	15.503011866011	2.57198102820208e-50	MT	MT.12_1	3
YDR210C-D_Y9	YDR210C-D	TY1B-DR3	Y9	Y	9	1	17.276280608571803	2.57198102820208e-50	MT	MT.12_1	3
YDR210C-D_S16	YDR210C-D	TY1B-DR3	S16	S	16	1	17.211303012795174	2.57198102820208e-50	MT	MT.12_1	3
YDR210C-D_S3	YDR210C-D	TY1B-DR3	S3	S	3	1	13.90811231019345	2.57198102820208e-50	MT	MT.12_1	1
YDR210C-D_S7	YDR210C-D	TY1B-DR3	S7	S	7	0.999999821186066	13.90811231019345	2.57198102820208e-50	MT	MT.12_1	1
YDR210C-D_S416	YDR210C-D	TY1B-DR3	S416	S	416	0.925857245922089	12.939281525757112	2.57198102820208e-50	MT	MT.12_1	1
YDR210C-D_S1017	YDR210C-D	TY1B-DR3	S1017	S	1017	0.93920111656189	12.81922273746008	2.57198102820208e-50	MT	MT.12_1	1
YDR210C-D_T1015	YDR210C-D	TY1B-DR3	T1015	T	1015	0.93927276134491	12.81922273746008	2.57198102820208e-50	MT	MT.12_1	1
YDR210C-D_S1014	YDR210C-D	TY1B-DR3	S1014	S	1014	0.939370453357697	12.81922273746008	2.57198102820208e-50	MT	MT.12_1	1
YDR210C-D_S1010	YDR210C-D	TY1B-DR3	S1010	S	1010	0.999999940395355	12.81922273746008	2.57198102820208e-50	MT	MT.12_1	1
YDR210W-B_Y18	YDR210W-B	TY2B-DR2	Y18	Y	18	1	14.74017190690406	1.93437033383387e-13	MT	MT.12_1	4
YDR210W-B_S3	YDR210W-B	TY2B-DR2	S3	S	3	0.999891340732574	13.463973035010811	1.93437033383387e-13	MT	MT.12_1	1
YDR210W-B_S12	YDR210W-B	TY2B-DR2	S12	S	12	0.999999761581421	13.63285193571787	1.93437033383387e-13	MT	MT.12_1	2
YDR210W-B_S16	YDR210W-B	TY2B-DR2	S16	S	16	0.955866456031799	12.988418391503064	1.93437033383387e-13	MT	MT.12_1	1
YDR211W_S513	YDR211W	GCD6	S513	S	513	0.985718548297882	18.71868951603261	4.20519138566347e-63	MT	MT.12_1	2
YDR211W_S510	YDR211W	GCD6	S510	S	510	1	18.763834591760375	4.20519138566347e-63	MT	MT.12_1	4
YDR211W_S507	YDR211W	GCD6	S507	S	507	1	18.763834591760375	4.20519138566347e-63	MT	MT.12_1	4
YDR211W_Y530	YDR211W	GCD6	Y530	Y	530	1	15.57086437961482	4.20519138566347e-63	MT	MT.12_1	4
YDR211W_S525	YDR211W	GCD6	S525	S	525	0.981818318367004	15.34048076870388	4.20519138566347e-63	MT	MT.12_1	3
YDR211W_T531	YDR211W	GCD6	T531	T	531	0.999957799911499	14.847483364931284	4.20519138566347e-63	MT	MT.12_1	3
YDR211W_S538	YDR211W	GCD6	S538	S	538	1	14.978209508302832	4.20519138566347e-63	MT	MT.12_1	4
YDR211W_S528	YDR211W	GCD6	S528	S	528	1	15.031398231013345	4.20519138566347e-63	MT	MT.12_1	2
YDR211W_S481	YDR211W	GCD6	S481	S	481	1	17.514631296211725	4.20519138566347e-63	MT	MT.12_1	3
YDR211W_S478	YDR211W	GCD6	S478	S	478	1	17.514631296211725	4.20519138566347e-63	MT	MT.12_1	3
YDR211W_S486	YDR211W	GCD6	S486	S	486	0.994661211967468	15.106482489394224	4.20519138566347e-63	MT	MT.12_1	1
YDR211W_S487	YDR211W	GCD6	S487	S	487	0.761666417121887	14.047244709129949	4.20519138566347e-63	MT	MT.12_1	1
YDR211W_S708	YDR211W	GCD6	S708	S	708	1	17.563052343591274	4.20519138566347e-63	MT	MT.12_1	1
YDR211W_S707	YDR211W	GCD6	S707	S	707	1	17.563052343591274	4.20519138566347e-63	MT	MT.12_1	1
YDR211W_S709	YDR211W	GCD6	S709	S	709	1	17.563052343591274	4.20519138566347e-63	MT	MT.12_1	1
YDR213W_S584	YDR213W	UPC2	S584	S	584	0.97180312871933	20.111562225350777	4.848720926240809e-35	MT	MT.12_1	1
YDR213W_S585	YDR213W	UPC2	S585	S	585	0.933264970779419	20.111562225350777	4.848720926240809e-35	MT	MT.12_1	1
YDR213W_S110	YDR213W	UPC2	S110	S	110	0.997846901416779	12.067956065810318	4.848720926240809e-35	MT	MT.12_1	2
YDR213W_S109	YDR213W	UPC2	S109	S	109	0.998757541179657	12.067956065810318	4.848720926240809e-35	MT	MT.12_1	2
YDR213W_T562	YDR213W	UPC2	T562	T	562	0.810578286647797	15.26946888287645	4.848720926240809e-35	MT	MT.12_1	1
YDR213W_T559	YDR213W	UPC2	T559	T	559	0.912152171134949	15.26946888287645	4.848720926240809e-35	MT	MT.12_1	1
YDR213W_T554	YDR213W	UPC2	T554	T	554	0.997652471065521	15.26946888287645	4.848720926240809e-35	MT	MT.12_1	1
YDR213W_S107	YDR213W	UPC2	S107	S	107	0.984933793544769	11.370650744660848	4.848720926240809e-35	MT	MT.12_1	1
YDR216W_S183	YDR216W	ADR1	S183	S	183	0.993875920772552	17.08295171711601	1.08641229162288e-47	MT	MT.12_1	1
YDR216W_S180	YDR216W	ADR1	S180	S	180	0.99771636724472	17.08295171711601	1.08641229162288e-47	MT	MT.12_1	1
YDR217C_S11	YDR217C	RAD9	S11	S	11	0.999999940395355	15.416917293379498	1.30650869697157e-61	MT	MT.12_1	2
YDR217C_S10	YDR217C	RAD9	S10	S	10	1	15.416917293379498	1.30650869697157e-61	MT	MT.12_1	2
YDR217C_S2	YDR217C	RAD9	S2	S	2	1	14.416917293379498	1.30650869697157e-61	MT	MT.12_1	1
YDR217C_T474	YDR217C	RAD9	T474	T	474	0.999992549419403	13.533818301842112	1.30650869697157e-61	MT	MT.12_1	2
YDR217C_S462	YDR217C	RAD9	S462	S	462	0.999999284744263	13.533818301842112	1.30650869697157e-61	MT	MT.12_1	2
YDR217C_T471	YDR217C	RAD9	T471	T	471	1	11.35128640497044	1.30650869697157e-61	MT	MT.12_1	1
YDR217C_S493	YDR217C	RAD9	S493	S	493	0.999997198581696	13.310072645433214	1.30650869697157e-61	MT	MT.12_1	1
YDR217C_T492	YDR217C	RAD9	T492	T	492	0.999996066093445	13.310072645433214	1.30650869697157e-61	MT	MT.12_1	1
YDR217C_S1136	YDR217C	RAD9	S1136	S	1136	0.995189607143402	9.722663184383316	1.30650869697157e-61	MT	MT.12_1	1
YDR217C_S1133	YDR217C	RAD9	S1133	S	1133	0.997357845306396	9.722663184383316	1.30650869697157e-61	MT	MT.12_1	1
YDR217C_S315	YDR217C	RAD9	S315	S	315	1	11.716014137629458	1.30650869697157e-61	MT	MT.12_1	2
YDR217C_S312	YDR217C	RAD9	S312	S	312	1	11.716014137629458	1.30650869697157e-61	MT	MT.12_1	2
YDR217C_T218	YDR217C	RAD9	T218	T	218	1	14.32604696700651	1.30650869697157e-61	MT	MT.12_1	2
YDR217C_Y209	YDR217C	RAD9	Y209	Y	209	0.999233722686768	13.365975787259078	1.30650869697157e-61	MT	MT.12_1	1
YDR217C_S205	YDR217C	RAD9	S205	S	205	0.999604344367981	13.284981522338851	1.30650869697157e-61	MT	MT.12_1	1
YDR217C_T560	YDR217C	RAD9	T560	T	560	1	15.659208630781947	1.30650869697157e-61	MT	MT.12_1	2
YDR217C_S551	YDR217C	RAD9	S551	S	551	1	15.659208630781947	1.30650869697157e-61	MT	MT.12_1	2
YDR217C_S550	YDR217C	RAD9	S550	S	550	1	15.659208630781947	1.30650869697157e-61	MT	MT.12_1	2
YDR217C_S937	YDR217C	RAD9	S937	S	937	1	12.96187537587575	1.30650869697157e-61	MT	MT.12_1	1
YDR217C_S931	YDR217C	RAD9	S931	S	931	1	12.96187537587575	1.30650869697157e-61	MT	MT.12_1	1
YDR217C_S138	YDR217C	RAD9	S138	S	138	0.983210146427155	14.665801051328362	1.30650869697157e-61	MT	MT.12_1	1
YDR217C_S137	YDR217C	RAD9	S137	S	137	0.996074020862579	14.665801051328362	1.30650869697157e-61	MT	MT.12_1	1
YDR217C_S530	YDR217C	RAD9	S530	S	530	0.986105263233185	14.138614842140836	1.30650869697157e-61	MT	MT.12_1	1
YDR217C_T525	YDR217C	RAD9	T525	T	525	0.98120129108429	14.138614842140836	1.30650869697157e-61	MT	MT.12_1	1
YDR225W_S129	YDR225W	HTA1	S129	S	129	0.990217626094818	11.900231783730282	4.41585994778357e-96	MT	MT.12_1	1
YDR227W_S931	YDR227W	SIR4	S931	S	931	0.999886572360992	11.69724920004637	1.13275414130221e-37	MT	MT.12_1	1
YDR227W_S932	YDR227W	SIR4	S932	S	932	0.999903857707977	11.69724920004637	1.13275414130221e-37	MT	MT.12_1	1
YDR227W_S84	YDR227W	SIR4	S84	S	84	1	13.57928207982646	1.13275414130221e-37	MT	MT.12_1	1
YDR227W_S83	YDR227W	SIR4	S83	S	83	1	13.57928207982646	1.13275414130221e-37	MT	MT.12_1	1
YDR227W_S34	YDR227W	SIR4	S34	S	34	1	16.271352989584194	1.13275414130221e-37	MT	MT.12_1	1
YDR227W_T39	YDR227W	SIR4	T39	T	39	1	16.271352989584194	1.13275414130221e-37	MT	MT.12_1	1
YDR227W_S696	YDR227W	SIR4	S696	S	696	0.987183034420013	9.13543353912108	1.13275414130221e-37	MT	MT.12_1	1
YDR227W_S692	YDR227W	SIR4	S692	S	692	0.989514887332916	9.13543353912108	1.13275414130221e-37	MT	MT.12_1	1
YDR229W_S15	YDR229W	IVY1	S15	S	15	0.999936103820801	17.677990866567292	8.1858178559568e-33	MT	MT.12_1	3
YDR229W_S12	YDR229W	IVY1	S12	S	12	1	17.33764913076752	8.1858178559568e-33	MT	MT.12_1	2
YDR229W_S14	YDR229W	IVY1	S14	S	14	0.875764548778534	15.427454007466674	8.1858178559568e-33	MT	MT.12_1	1
YDR229W_S85	YDR229W	IVY1	S85	S	85	0.999999821186066	16.152236029069297	8.1858178559568e-33	MT	MT.12_1	1
YDR229W_S84	YDR229W	IVY1	S84	S	84	1	16.152236029069297	8.1858178559568e-33	MT	MT.12_1	1
YDR229W_T90	YDR229W	IVY1	T90	T	90	0.993933320045471	13.55830487854873	8.1858178559568e-33	MT	MT.12_1	2
YDR229W_S88	YDR229W	IVY1	S88	S	88	0.953784465789795	13.02003999286388	8.1858178559568e-33	MT	MT.12_1	1
YDR229W_T92	YDR229W	IVY1	T92	T	92	0.99517697095871	11.875152299399812	8.1858178559568e-33	MT	MT.12_1	1
YDR229W_S91	YDR229W	IVY1	S91	S	91	0.996858656406403	11.875152299399812	8.1858178559568e-33	MT	MT.12_1	1
YDR229W_S440	YDR229W	IVY1	S440	S	440	0.938168168067932	19.98771583457467	8.1858178559568e-33	MT	MT.12_1	1
YDR229W_S451	YDR229W	IVY1	S451	S	451	0.971203684806824	14.09035684231344	8.1858178559568e-33	MT	MT.12_1	1
YDR229W_S450	YDR229W	IVY1	S450	S	450	0.936758100986481	14.09035684231344	8.1858178559568e-33	MT	MT.12_1	1
YDR229W_S59	YDR229W	IVY1	S59	S	59	1	15.670126667611626	8.1858178559568e-33	MT	MT.12_1	1
YDR229W_S56	YDR229W	IVY1	S56	S	56	1	15.670126667611626	8.1858178559568e-33	MT	MT.12_1	1
YDR229W_S55	YDR229W	IVY1	S55	S	55	1	15.670126667611626	8.1858178559568e-33	MT	MT.12_1	1
YDR239C_S260	YDR239C	YDR239C	S260	S	260	0.99967497587204	16.43726778836196	7.0432135865241484e-43	MT	MT.12_1	2
YDR239C_S257	YDR239C	YDR239C	S257	S	257	0.999976754188538	16.43726778836196	7.0432135865241484e-43	MT	MT.12_1	2
YDR239C_S254	YDR239C	YDR239C	S254	S	254	1	16.535249234126265	7.0432135865241484e-43	MT	MT.12_1	3
YDR239C_S258	YDR239C	YDR239C	S258	S	258	0.800000011920929	11.827861973358374	7.0432135865241484e-43	MT	MT.12_1	1
YDR239C_Y261	YDR239C	YDR239C	Y261	Y	261	0.999967813491821	12.60642178669536	7.0432135865241484e-43	MT	MT.12_1	1
YDR239C_S390	YDR239C	YDR239C	S390	S	390	0.980352401733398	12.93047266381688	7.0432135865241484e-43	MT	MT.12_1	1
YDR239C_Y388	YDR239C	YDR239C	Y388	Y	388	0.999697804450989	13.666562207923493	7.0432135865241484e-43	MT	MT.12_1	2
YDR239C_T402	YDR239C	YDR239C	T402	T	402	0.959358751773834	12.454562845637753	7.0432135865241484e-43	MT	MT.12_1	1
YDR239C_S401	YDR239C	YDR239C	S401	S	401	0.963488161563873	12.454562845637753	7.0432135865241484e-43	MT	MT.12_1	1
YDR239C_S395	YDR239C	YDR239C	S395	S	395	0.999292016029358	12.34331924270184	7.0432135865241484e-43	MT	MT.12_1	1
YDR239C_S394	YDR239C	YDR239C	S394	S	394	0.918726146221161	12.34331924270184	7.0432135865241484e-43	MT	MT.12_1	1
YDR239C_T761	YDR239C	YDR239C	T761	T	761	0.997408211231232	13.959067521680414	7.0432135865241484e-43	MT	MT.12_1	1
YDR239C_S758	YDR239C	YDR239C	S758	S	758	0.998941659927368	13.959067521680414	7.0432135865241484e-43	MT	MT.12_1	1
YDR239C_T762	YDR239C	YDR239C	T762	T	762	0.930531919002533	13.959067521680414	7.0432135865241484e-43	MT	MT.12_1	1
YDR239C_S348	YDR239C	YDR239C	S348	S	348	1	15.277192498652358	7.0432135865241484e-43	MT	MT.12_1	2
YDR239C_S345	YDR239C	YDR239C	S345	S	345	1	15.277192498652358	7.0432135865241484e-43	MT	MT.12_1	2
YDR239C_S342	YDR239C	YDR239C	S342	S	342	1	15.277192498652358	7.0432135865241484e-43	MT	MT.12_1	2
YDR239C_S364	YDR239C	YDR239C	S364	S	364	1	15.935404731534302	7.0432135865241484e-43	MT	MT.12_1	1
YDR239C_S363	YDR239C	YDR239C	S363	S	363	1	15.935404731534302	7.0432135865241484e-43	MT	MT.12_1	1
YDR239C_S361	YDR239C	YDR239C	S361	S	361	0.999657928943634	15.935404731534302	7.0432135865241484e-43	MT	MT.12_1	1
YDR239C_S711	YDR239C	YDR239C	S711	S	711	0.999998450279236	13.269107645101016	7.0432135865241484e-43	MT	MT.12_1	1
YDR239C_T708	YDR239C	YDR239C	T708	T	708	0.999999642372131	13.269107645101016	7.0432135865241484e-43	MT	MT.12_1	1
YDR251W_S467	YDR251W	PAM1	S467	S	467	0.977228045463562	14.340791934247903	6.63089362861364e-60	MT	MT.12_1	2
YDR251W_S471	YDR251W	PAM1	S471	S	471	0.972617447376251	14.340791934247903	6.63089362861364e-60	MT	MT.12_1	2
YDR251W_S664	YDR251W	PAM1	S664	S	664	0.999858498573303	17.619221635862722	6.63089362861364e-60	MT	MT.12_1	3
YDR251W_S659	YDR251W	PAM1	S659	S	659	1	17.619221635862722	6.63089362861364e-60	MT	MT.12_1	3
YDR251W_T798	YDR251W	PAM1	T798	T	798	0.917373716831207	13.001403954468906	6.63089362861364e-60	MT	MT.12_1	1
YDR251W_S794	YDR251W	PAM1	S794	S	794	0.96543425321579	13.001403954468906	6.63089362861364e-60	MT	MT.12_1	1
YDR251W_S655	YDR251W	PAM1	S655	S	655	0.978248000144958	12.308146007650306	6.63089362861364e-60	MT	MT.12_1	1
YDR251W_S565	YDR251W	PAM1	S565	S	565	0.792059242725372	15.206453571190258	6.63089362861364e-60	MT	MT.12_1	1
YDR261W-B_S16	YDR261W-B	TY2B-DR3	S16	S	16	0.999996423721313	16.834003646561598	2.32649210654495e-30	MT	MT.12_1	3
YDR261W-B_S12	YDR261W-B	TY2B-DR3	S12	S	12	0.999999821186066	16.834003646561598	2.32649210654495e-30	MT	MT.12_1	3
YDR261W-B_S3	YDR261W-B	TY2B-DR3	S3	S	3	0.999959230422974	15.311000383930004	2.32649210654495e-30	MT	MT.12_1	1
YDR261W-B_S20	YDR261W-B	TY2B-DR3	S20	S	20	0.999848008155823	15.574644529421532	2.32649210654495e-30	MT	MT.12_1	1
YDR264C_S45	YDR264C	AKR1	S45	S	45	1	14.623042811002732	1.08753728872665e-30	MT	MT.12_1	2
YDR264C_S42	YDR264C	AKR1	S42	S	42	0.999919533729553	14.623042811002732	1.08753728872665e-30	MT	MT.12_1	2
YDR264C_S33	YDR264C	AKR1	S33	S	33	0.99773758649826	12.80932171243511	1.08753728872665e-30	MT	MT.12_1	1
YDR264C_S57	YDR264C	AKR1	S57	S	57	1	19.375566406485692	1.08753728872665e-30	MT	MT.12_1	3
YDR264C_S51	YDR264C	AKR1	S51	S	51	1	19.39600086066944	1.08753728872665e-30	MT	MT.12_1	4
YDR266C_T57	YDR266C	HEL2	T57	T	57	0.990552663803101	15.726854702414558	1.50195448490434e-32	MT	MT.12_1	1
YDR266C_S53	YDR266C	HEL2	S53	S	53	0.987380623817444	15.726854702414558	1.50195448490434e-32	MT	MT.12_1	1
YDR266C_S52	YDR266C	HEL2	S52	S	52	0.937199115753174	15.726854702414558	1.50195448490434e-32	MT	MT.12_1	1
YDR267C_S218	YDR267C	CIA1	S218	S	218	0.85247677564621	14.455171340743142	8.93732282623869e-27	MT	MT.12_1	1
YDR283C_S571	YDR283C	GCN2	S571	S	571	0.950896263122559	14.466102499081538	6.907098077423729e-78	MT	MT.12_1	2
YDR283C_S569	YDR283C	GCN2	S569	S	569	1	19.277920618853297	6.907098077423729e-78	MT	MT.12_1	2
YDR283C_S572	YDR283C	GCN2	S572	S	572	0.999999582767487	19.328392966908687	6.907098077423729e-78	MT	MT.12_1	4
YDR283C_T1619	YDR283C	GCN2	T1619	T	1619	1	12.639816545147692	6.907098077423729e-78	MT	MT.12_1	1
YDR283C_S1618	YDR283C	GCN2	S1618	S	1618	1	12.639816545147692	6.907098077423729e-78	MT	MT.12_1	1
YDR283C_S1614	YDR283C	GCN2	S1614	S	1614	1	12.639816545147692	6.907098077423729e-78	MT	MT.12_1	1
YDR283C_S1523	YDR283C	GCN2	S1523	S	1523	0.994373142719269	15.743458360804771	6.907098077423729e-78	MT	MT.12_1	2
YDR283C_S1522	YDR283C	GCN2	S1522	S	1522	0.998704314231873	15.743458360804771	6.907098077423729e-78	MT	MT.12_1	2
YDR283C_S1519	YDR283C	GCN2	S1519	S	1519	0.761077761650085	14.509402126062632	6.907098077423729e-78	MT	MT.12_1	1
YDR283C_S549	YDR283C	GCN2	S549	S	549	0.987469851970673	11.986698721794015	6.907098077423729e-78	MT	MT.12_1	1
YDR283C_S547	YDR283C	GCN2	S547	S	547	0.991038799285889	11.986698721794015	6.907098077423729e-78	MT	MT.12_1	1
YDR293C_S492	YDR293C	SSD1	S492	S	492	0.999068379402161	20.08210762476231	1.7854341003653195e-98	MT	MT.12_1	5
YDR293C_T482	YDR293C	SSD1	T482	T	482	0.998144626617432	20.0441164590449	1.7854341003653195e-98	MT	MT.12_1	4
YDR293C_S489	YDR293C	SSD1	S489	S	489	1	16.6422343150869	1.7854341003653195e-98	MT	MT.12_1	3
YDR293C_S491	YDR293C	SSD1	S491	S	491	0.858764231204987	13.006443258449806	1.7854341003653195e-98	MT	MT.12_1	1
YDR293C_S481	YDR293C	SSD1	S481	S	481	0.962950348854065	13.67981190263376	1.7854341003653195e-98	MT	MT.12_1	1
YDR293C_S487	YDR293C	SSD1	S487	S	487	0.788548648357391	14.834506030417822	1.7854341003653195e-98	MT	MT.12_1	1
YDR293C_S231	YDR293C	SSD1	S231	S	231	1	20.92667072927798	1.7854341003653195e-98	MT	MT.12_1	3
YDR293C_S228	YDR293C	SSD1	S228	S	228	1	20.157558005268285	1.7854341003653195e-98	MT	MT.12_1	2
YDR293C_S154	YDR293C	SSD1	S154	S	154	0.81331866979599	12.580207752018046	1.7854341003653195e-98	MT	MT.12_1	1
YDR293C_S152	YDR293C	SSD1	S152	S	152	1	20.31898402948399	1.7854341003653195e-98	MT	MT.12_1	4
YDR293C_S155	YDR293C	SSD1	S155	S	155	0.999997615814209	20.325722432866772	1.7854341003653195e-98	MT	MT.12_1	5
YDR293C_S160	YDR293C	SSD1	S160	S	160	0.992937922477722	12.580207752018046	1.7854341003653195e-98	MT	MT.12_1	1
YDR293C_T227	YDR293C	SSD1	T227	T	227	0.901868164539337	19.651658862624885	1.7854341003653195e-98	MT	MT.12_1	1
YDR293C_T53	YDR293C	SSD1	T53	T	53	0.99709689617157	15.495753440157497	1.7854341003653195e-98	MT	MT.12_1	1
YDR293C_S42	YDR293C	SSD1	S42	S	42	0.99999988079071	13.490914677465485	1.7854341003653195e-98	MT	MT.12_1	3
YDR293C_S40	YDR293C	SSD1	S40	S	40	0.999998927116394	13.490914677465485	1.7854341003653195e-98	MT	MT.12_1	3
YDR293C_S322	YDR293C	SSD1	S322	S	322	0.985589146614075	13.127043825981168	1.7854341003653195e-98	MT	MT.12_1	2
YDR293C_S325	YDR293C	SSD1	S325	S	325	0.988427340984344	10.95172778759724	1.7854341003653195e-98	MT	MT.12_1	1
YDR293C_S321	YDR293C	SSD1	S321	S	321	0.944720029830933	12.766010349968267	1.7854341003653195e-98	MT	MT.12_1	1
YDR299W_S41	YDR299W	BFR2	S41	S	41	1	19.32777309551892	4.941854480741821e-59	MT	MT.12_1	6
YDR299W_S44	YDR299W	BFR2	S44	S	44	1	19.32777309551892	4.941854480741821e-59	MT	MT.12_1	6
YDR299W_S49	YDR299W	BFR2	S49	S	49	0.999999225139618	15.032893795313331	4.941854480741821e-59	MT	MT.12_1	2
YDR299W_S379	YDR299W	BFR2	S379	S	379	1	15.530737731732406	4.941854480741821e-59	MT	MT.12_1	3
YDR299W_S372	YDR299W	BFR2	S372	S	372	1	15.065381533151813	4.941854480741821e-59	MT	MT.12_1	2
YDR299W_S366	YDR299W	BFR2	S366	S	366	1	13.805559965161152	4.941854480741821e-59	MT	MT.12_1	1
YDR309C_S279	YDR309C	GIC2	S279	S	279	0.999227285385132	13.772975193250176	5.801162952906999e-51	MT	MT.12_1	2
YDR309C_S276	YDR309C	GIC2	S276	S	276	0.994998216629028	13.671561889651867	5.801162952906999e-51	MT	MT.12_1	1
YDR309C_S280	YDR309C	GIC2	S280	S	280	0.803651630878448	9.892118014316276	5.801162952906999e-51	MT	MT.12_1	1
YDR309C_T221	YDR309C	GIC2	T221	T	221	0.956143736839294	13.340122540166876	5.801162952906999e-51	MT	MT.12_1	1
YDR309C_S219	YDR309C	GIC2	S219	S	219	0.999997854232788	13.340122540166876	5.801162952906999e-51	MT	MT.12_1	1
YDR309C_S350	YDR309C	GIC2	S350	S	350	0.950503766536713	11.844741725321958	5.801162952906999e-51	MT	MT.12_1	1
YDR309C_S345	YDR309C	GIC2	S345	S	345	0.9919593334198	11.844741725321958	5.801162952906999e-51	MT	MT.12_1	1
YDR309C_T348	YDR309C	GIC2	T348	T	348	0.961717545986176	11.844741725321958	5.801162952906999e-51	MT	MT.12_1	1
YDR310C_S628	YDR310C	SUM1	S628	S	628	0.999993979930878	15.714457536434546	1.47243444712575e-56	MT	MT.12_1	1
YDR310C_S623	YDR310C	SUM1	S623	S	623	0.998412430286407	15.714457536434546	1.47243444712575e-56	MT	MT.12_1	1
YDR310C_Y635	YDR310C	SUM1	Y635	Y	635	0.871579170227051	16.242431488966567	1.47243444712575e-56	MT	MT.12_1	1
YDR310C_S379	YDR310C	SUM1	S379	S	379	0.99999338388443	16.558711362760704	1.47243444712575e-56	MT	MT.12_1	1
YDR310C_S378	YDR310C	SUM1	S378	S	378	0.999999642372131	16.558711362760704	1.47243444712575e-56	MT	MT.12_1	1
YDR310C_T732	YDR310C	SUM1	T732	T	732	0.994454026222229	13.131185876454907	1.47243444712575e-56	MT	MT.12_1	1
YDR310C_S738	YDR310C	SUM1	S738	S	738	0.986933648586273	13.299549988105513	1.47243444712575e-56	MT	MT.12_1	2
YDR310C_T735	YDR310C	SUM1	T735	T	735	0.986933648586273	13.131185876454907	1.47243444712575e-56	MT	MT.12_1	1
YDR310C_S616	YDR310C	SUM1	S616	S	616	0.999999761581421	12.5812905101261	1.47243444712575e-56	MT	MT.12_1	1
YDR310C_S614	YDR310C	SUM1	S614	S	614	0.986095905303955	12.5812905101261	1.47243444712575e-56	MT	MT.12_1	1
YDR310C_S65	YDR310C	SUM1	S65	S	65	1	13.285455875778574	1.47243444712575e-56	MT	MT.12_1	1
YDR310C_S62	YDR310C	SUM1	S62	S	62	1	13.285455875778574	1.47243444712575e-56	MT	MT.12_1	1
YDR320C_S312	YDR320C	SWA2	S312	S	312	0.999323308467865	17.823675202552515	2.40773439945768e-48	MT	MT.12_1	3
YDR320C_S311	YDR320C	SWA2	S311	S	311	0.988537311553955	17.537024457689515	2.40773439945768e-48	MT	MT.12_1	2
YDR320C_S315	YDR320C	SWA2	S315	S	315	0.973621487617493	15.280467951873794	2.40773439945768e-48	MT	MT.12_1	1
YDR320C_T314	YDR320C	SWA2	T314	T	314	0.931684374809265	15.351322137352858	2.40773439945768e-48	MT	MT.12_1	1
YDR320C_S55	YDR320C	SWA2	S55	S	55	0.999793171882629	14.114975509111687	2.40773439945768e-48	MT	MT.12_1	2
YDR320C_S52	YDR320C	SWA2	S52	S	52	0.99997478723526	14.114975509111687	2.40773439945768e-48	MT	MT.12_1	2
YDR320C_S48	YDR320C	SWA2	S48	S	48	0.998849451541901	13.6661196823694	2.40773439945768e-48	MT	MT.12_1	1
YDR325W_T1002	YDR325W	YCG1	T1002	T	1002	0.999968945980072	11.350263922426384	2.9138662775863306e-15	MT	MT.12_1	1
YDR325W_S1001	YDR325W	YCG1	S1001	S	1001	0.995454728603363	11.350263922426384	2.9138662775863306e-15	MT	MT.12_1	1
YDR326C_S572	YDR326C	YSP2	S572	S	572	1	15.664171573319008	9.45862758115542e-51	MT	MT.12_1	1
YDR326C_S570	YDR326C	YSP2	S570	S	570	1	15.664171573319008	9.45862758115542e-51	MT	MT.12_1	1
YDR326C_S411	YDR326C	YSP2	S411	S	411	1	12.450949997709197	9.45862758115542e-51	MT	MT.12_1	1
YDR326C_T401	YDR326C	YSP2	T401	T	401	0.914529085159302	12.450949997709197	9.45862758115542e-51	MT	MT.12_1	1
YDR326C_S189	YDR326C	YSP2	S189	S	189	0.832806944847107	10.235989909629168	9.45862758115542e-51	MT	MT.12_1	1
YDR326C_S187	YDR326C	YSP2	S187	S	187	0.911544501781464	10.235989909629168	9.45862758115542e-51	MT	MT.12_1	1
YDR326C_S186	YDR326C	YSP2	S186	S	186	0.782809793949127	10.235989909629168	9.45862758115542e-51	MT	MT.12_1	1
YDR328C_S49	YDR328C	SKP1	S49	S	49	0.99999988079071	15.723293851105796	4.28830161456918e-16	MT	MT.12_1	4
YDR328C_S47	YDR328C	SKP1	S47	S	47	0.999999940395355	16.189860616535942	4.28830161456918e-16	MT	MT.12_1	4
YDR328C_S45	YDR328C	SKP1	S45	S	45	1	16.069835587250065	4.28830161456918e-16	MT	MT.12_1	4
YDR328C_S51	YDR328C	SKP1	S51	S	51	0.999998807907104	16.0219695009554	4.28830161456918e-16	MT	MT.12_1	3
YDR329C_S118	YDR329C	PEX3	S118	S	118	0.992545247077942	12.674574895317756	2.82457892571489e-48	MT	MT.12_1	1
YDR329C_S115	YDR329C	PEX3	S115	S	115	0.999858140945435	12.674574895317756	2.82457892571489e-48	MT	MT.12_1	1
YDR333C_S160	YDR333C	RQC1	S160	S	160	1	17.260413164367623	1.62537044382761e-42	MT	MT.12_1	2
YDR333C_T158	YDR333C	RQC1	T158	T	158	1	17.260413164367623	1.62537044382761e-42	MT	MT.12_1	2
YDR333C_T58	YDR333C	RQC1	T58	T	58	0.935550212860107	12.906233128966877	1.62537044382761e-42	MT	MT.12_1	1
YDR333C_S57	YDR333C	RQC1	S57	S	57	0.935550212860107	12.906233128966877	1.62537044382761e-42	MT	MT.12_1	1
YDR333C_S54	YDR333C	RQC1	S54	S	54	0.954825758934021	12.906233128966877	1.62537044382761e-42	MT	MT.12_1	1
YDR341C_Y359	YDR341C	YDR341C	Y359	Y	359	1	9.436265941110364	2.11343079680204e-12	MT	MT.12_1	1
YDR342C_S31	YDR342C	HXT7	S31	S	31	0.997474014759064	15.75341848578374	1.3545709348700295e-84	MT	MT.12_1	1
YDR342C_S28	YDR342C	HXT7	S28	S	28	0.99973601102829	15.75341848578374	1.3545709348700295e-84	MT	MT.12_1	1
YDR342C_S25	YDR342C	HXT7	S25	S	25	0.993622899055481	16.011151489213063	1.3545709348700295e-84	MT	MT.12_1	2
YDR342C_S23	YDR342C	HXT7	S23	S	23	0.986593842506409	11.29367775967122	1.3545709348700295e-84	MT	MT.12_1	1
YDR342C_S21	YDR342C	HXT7	S21	S	21	0.992538094520569	15.75341848578374	1.3545709348700295e-84	MT	MT.12_1	1
YDR345C_S26	YDR345C	HXT3	S26	S	26	0.998794972896576	18.213014754138428	2.58240818433917e-91	MT	MT.12_1	1
YDR345C_S23	YDR345C	HXT3	S23	S	23	0.999504089355469	18.213014754138428	2.58240818433917e-91	MT	MT.12_1	1
YDR346C_Y20	YDR346C	SVF1	Y20	Y	20	0.986266553401947	20.088645329596535	4.5653512184218e-4	MT	MT.12_1	1
YDR346C_T13	YDR346C	SVF1	T13	T	13	1	20.088645329596535	4.5653512184218e-4	MT	MT.12_1	1
YDR346C_S10	YDR346C	SVF1	S10	S	10	1	20.088645329596535	4.5653512184218e-4	MT	MT.12_1	1
YDR346C_Y440	YDR346C	SVF1	Y440	Y	440	1	11.605781045827738	4.5653512184218e-4	MT	MT.12_1	1
YDR346C_T433	YDR346C	SVF1	T433	T	433	1	11.605781045827738	4.5653512184218e-4	MT	MT.12_1	1
YDR346C_S428	YDR346C	SVF1	S428	S	428	1	11.605781045827738	4.5653512184218e-4	MT	MT.12_1	1
YDR348C_S64	YDR348C	PAL1	S64	S	64	1	19.395119071439016	5.7710749600561e-76	MT	MT.12_1	4
YDR348C_T59	YDR348C	PAL1	T59	T	59	0.984061717987061	17.229951884180238	5.7710749600561e-76	MT	MT.12_1	1
YDR348C_S61	YDR348C	PAL1	S61	S	61	0.999990224838257	19.395119071439016	5.7710749600561e-76	MT	MT.12_1	4
YDR348C_S60	YDR348C	PAL1	S60	S	60	0.770545840263367	17.59638894123823	5.7710749600561e-76	MT	MT.12_1	1
YDR348C_S94	YDR348C	PAL1	S94	S	94	0.999988436698914	16.123607121975073	5.7710749600561e-76	MT	MT.12_1	3
YDR348C_S91	YDR348C	PAL1	S91	S	91	0.941358625888824	13.991427682778829	5.7710749600561e-76	MT	MT.12_1	1
YDR348C_S92	YDR348C	PAL1	S92	S	92	0.956409752368927	14.6757901711991	5.7710749600561e-76	MT	MT.12_1	2
YDR348C_S96	YDR348C	PAL1	S96	S	96	0.999963760375977	15.464851247211602	5.7710749600561e-76	MT	MT.12_1	1
YDR348C_T304	YDR348C	PAL1	T304	T	304	0.999846279621124	14.14062607229734	5.7710749600561e-76	MT	MT.12_1	1
YDR348C_S307	YDR348C	PAL1	S307	S	307	0.999948561191559	14.14062607229734	5.7710749600561e-76	MT	MT.12_1	1
YDR348C_S121	YDR348C	PAL1	S121	S	121	0.999990403652191	14.77921254666438	5.7710749600561e-76	MT	MT.12_1	2
YDR348C_S114	YDR348C	PAL1	S114	S	114	0.986808598041534	13.943860474757637	5.7710749600561e-76	MT	MT.12_1	1
YDR348C_T116	YDR348C	PAL1	T116	T	116	0.763881385326385	13.593324208196128	5.7710749600561e-76	MT	MT.12_1	1
YDR348C_S49	YDR348C	PAL1	S49	S	49	0.999966025352478	17.991541411395588	5.7710749600561e-76	MT	MT.12_1	2
YDR348C_T47	YDR348C	PAL1	T47	T	47	0.998997151851654	13.160237000726656	5.7710749600561e-76	MT	MT.12_1	2
YDR348C_S45	YDR348C	PAL1	S45	S	45	0.999923467636108	18.015121058036073	5.7710749600561e-76	MT	MT.12_1	2
YDR348C_T436	YDR348C	PAL1	T436	T	436	0.917385637760162	10.982081203151395	5.7710749600561e-76	MT	MT.12_1	1
YDR348C_S439	YDR348C	PAL1	S439	S	439	0.917385637760162	10.982081203151395	5.7710749600561e-76	MT	MT.12_1	1
YDR348C_S149	YDR348C	PAL1	S149	S	149	0.998659133911133	12.027393913861689	5.7710749600561e-76	MT	MT.12_1	1
YDR348C_S152	YDR348C	PAL1	S152	S	152	0.992804408073425	12.027393913861689	5.7710749600561e-76	MT	MT.12_1	1
YDR348C_Y200	YDR348C	PAL1	Y200	Y	200	0.777150571346283	9.761004504582848	5.7710749600561e-76	MT	MT.12_1	1
YDR348C_S404	YDR348C	PAL1	S404	S	404	0.99985408782959	12.128067905064771	5.7710749600561e-76	MT	MT.12_1	1
YDR348C_S401	YDR348C	PAL1	S401	S	401	0.999954044818878	12.128067905064771	5.7710749600561e-76	MT	MT.12_1	1
YDR351W_T282	YDR351W	SBE2	T282	T	282	0.989884078502655	13.367108308686069	4.34711220643789e-39	MT	MT.12_1	1
YDR351W_S283	YDR351W	SBE2	S283	S	283	0.996945977210999	13.367108308686069	4.34711220643789e-39	MT	MT.12_1	1
YDR351W_S474	YDR351W	SBE2	S474	S	474	1	14.813414001196392	4.34711220643789e-39	MT	MT.12_1	2
YDR351W_S471	YDR351W	SBE2	S471	S	471	1	14.813414001196392	4.34711220643789e-39	MT	MT.12_1	2
YDR351W_S185	YDR351W	SBE2	S185	S	185	1	14.470788606142229	4.34711220643789e-39	MT	MT.12_1	1
YDR351W_S181	YDR351W	SBE2	S181	S	181	1	14.470788606142229	4.34711220643789e-39	MT	MT.12_1	1
YDR351W_S83	YDR351W	SBE2	S83	S	83	0.999385297298431	13.47919359741452	4.34711220643789e-39	MT	MT.12_1	1
YDR351W_S82	YDR351W	SBE2	S82	S	82	0.999385297298431	13.47919359741452	4.34711220643789e-39	MT	MT.12_1	1
YDR352W_S312	YDR352W	YPQ2	S312	S	312	1	17.61337765397221	1.78712837071473e-81	MT	MT.12_1	3
YDR352W_S309	YDR352W	YPQ2	S309	S	309	0.999990701675415	17.56444936141928	1.78712837071473e-81	MT	MT.12_1	2
YDR352W_T315	YDR352W	YPQ2	T315	T	315	0.999932467937469	12.707031231808196	1.78712837071473e-81	MT	MT.12_1	1
YDR352W_S139	YDR352W	YPQ2	S139	S	139	0.940994441509247	13.893856693483414	1.78712837071473e-81	MT	MT.12_1	1
YDR352W_S136	YDR352W	YPQ2	S136	S	136	0.997146189212799	13.893856693483414	1.78712837071473e-81	MT	MT.12_1	1
YDR356W_T765	YDR356W	SPC110	T765	T	765	1	17.67550914396887	6.295183624463818e-83	MT	MT.12_1	1
YDR356W_S754	YDR356W	SPC110	S754	S	754	1	17.67550914396887	6.295183624463818e-83	MT	MT.12_1	1
YDR356W_T38	YDR356W	SPC110	T38	T	38	0.881125271320343	16.507734398889628	6.295183624463818e-83	MT	MT.12_1	1
YDR356W_S75	YDR356W	SPC110	S75	S	75	1	16.508235870118206	6.295183624463818e-83	MT	MT.12_1	5
YDR356W_S72	YDR356W	SPC110	S72	S	72	1	16.508235870118206	6.295183624463818e-83	MT	MT.12_1	5
YDR356W_S80	YDR356W	SPC110	S80	S	80	1	14.34900092491755	6.295183624463818e-83	MT	MT.12_1	2
YDR356W_T32	YDR356W	SPC110	T32	T	32	0.881125271320343	16.507734398889628	6.295183624463818e-83	MT	MT.12_1	1
YDR356W_T30	YDR356W	SPC110	T30	T	30	0.881125271320343	16.507734398889628	6.295183624463818e-83	MT	MT.12_1	1
YDR356W_T29	YDR356W	SPC110	T29	T	29	0.881125271320343	16.507734398889628	6.295183624463818e-83	MT	MT.12_1	1
YDR356W_S60	YDR356W	SPC110	S60	S	60	1	13.928950332603092	6.295183624463818e-83	MT	MT.12_1	1
YDR356W_T188	YDR356W	SPC110	T188	T	188	0.963363707065582	13.219243622612346	6.295183624463818e-83	MT	MT.12_1	1
YDR356W_Y186	YDR356W	SPC110	Y186	Y	186	0.985617876052856	13.219243622612346	6.295183624463818e-83	MT	MT.12_1	1
YDR356W_T182	YDR356W	SPC110	T182	T	182	0.985617876052856	13.219243622612346	6.295183624463818e-83	MT	MT.12_1	1
YDR358W_S378	YDR358W	GGA1	S378	S	378	1	19.11413270090746	4.63201114996838e-79	MT	MT.12_1	2
YDR358W_S375	YDR358W	GGA1	S375	S	375	1	19.11413270090746	4.63201114996838e-79	MT	MT.12_1	2
YDR358W_T345	YDR358W	GGA1	T345	T	345	0.790407538414001	10.875694035745436	4.63201114996838e-79	MT	MT.12_1	1
YDR358W_T344	YDR358W	GGA1	T344	T	344	0.829954564571381	10.875694035745436	4.63201114996838e-79	MT	MT.12_1	1
YDR359C_T971	YDR359C	EAF1	T971	T	971	1	10.77331772512337	9.23734550805328e-50	MT	MT.12_1	1
YDR359C_S969	YDR359C	EAF1	S969	S	969	1	10.77331772512337	9.23734550805328e-50	MT	MT.12_1	1
YDR363W_S151	YDR363W	ESC2	S151	S	151	0.999995827674866	13.447257248442313	4.0565947588723995e-12	MT	MT.12_1	1
YDR363W_S149	YDR363W	ESC2	S149	S	149	0.994902849197388	13.447257248442313	4.0565947588723995e-12	MT	MT.12_1	1
YDR363W_S128	YDR363W	ESC2	S128	S	128	0.989962041378021	15.05319762381368	4.0565947588723995e-12	MT	MT.12_1	2
YDR363W_S126	YDR363W	ESC2	S126	S	126	0.989962041378021	14.834597734866811	4.0565947588723995e-12	MT	MT.12_1	1
YDR363W_S125	YDR363W	ESC2	S125	S	125	0.989962041378021	15.05319762381368	4.0565947588723995e-12	MT	MT.12_1	2
YDR363W_S119	YDR363W	ESC2	S119	S	119	0.75	12.222875506215736	4.0565947588723995e-12	MT	MT.12_1	1
YDR363W_S76	YDR363W	ESC2	S76	S	76	0.999071836471558	12.856105187666213	4.0565947588723995e-12	MT	MT.12_1	1
YDR363W_S73	YDR363W	ESC2	S73	S	73	1	13.724334581486712	4.0565947588723995e-12	MT	MT.12_1	2
YDR363W_S71	YDR363W	ESC2	S71	S	71	0.999632060527802	13.724334581486712	4.0565947588723995e-12	MT	MT.12_1	2
YDR363W_T69	YDR363W	ESC2	T69	T	69	0.998145282268524	12.57930741792782	4.0565947588723995e-12	MT	MT.12_1	1
YDR365C_S372	YDR365C	ESF1	S372	S	372	1	18.514753333534987	1.0027341236254797e-42	MT	MT.12_1	2
YDR365C_S369	YDR365C	ESF1	S369	S	369	1	18.514753333534987	1.0027341236254797e-42	MT	MT.12_1	2
YDR365C_S367	YDR365C	ESF1	S367	S	367	1	18.514753333534987	1.0027341236254797e-42	MT	MT.12_1	2
YDR365C_S86	YDR365C	ESF1	S86	S	86	1	10.030123586957671	1.0027341236254797e-42	MT	MT.12_1	1
YDR365C_S225	YDR365C	ESF1	S225	S	225	1	16.868401675474292	1.0027341236254797e-42	MT	MT.12_1	4
YDR365C_S223	YDR365C	ESF1	S223	S	223	1	16.868401675474292	1.0027341236254797e-42	MT	MT.12_1	4
YDR369C_S542	YDR369C	XRS2	S542	S	542	0.994145929813385	12.45948853397866	2.8008518729443694e-42	MT	MT.12_1	1
YDR369C_S533	YDR369C	XRS2	S533	S	533	1	10.761356878989291	2.8008518729443694e-42	MT	MT.12_1	1
YDR369C_S534	YDR369C	XRS2	S534	S	534	1	12.847055063061932	2.8008518729443694e-42	MT	MT.12_1	2
YDR369C_S445	YDR369C	XRS2	S445	S	445	1	10.235214384273911	2.8008518729443694e-42	MT	MT.12_1	1
YDR369C_S444	YDR369C	XRS2	S444	S	444	1	10.235214384273911	2.8008518729443694e-42	MT	MT.12_1	1
YDR369C_T848	YDR369C	XRS2	T848	T	848	0.93867963552475	12.73448813694178	2.8008518729443694e-42	MT	MT.12_1	1
YDR369C_S741	YDR369C	XRS2	S741	S	741	0.990219354629517	10.756898375700954	2.8008518729443694e-42	MT	MT.12_1	1
YDR369C_S740	YDR369C	XRS2	S740	S	740	0.992448210716248	10.756898375700954	2.8008518729443694e-42	MT	MT.12_1	1
YDR372C_S14	YDR372C	VPS74	S14	S	14	1	18.586518590022227	5.48135572563959e-73	MT	MT.12_1	13
YDR372C_S19	YDR372C	VPS74	S19	S	19	1	18.88436900500624	5.48135572563959e-73	MT	MT.12_1	11
YDR372C_S22	YDR372C	VPS74	S22	S	22	1	17.92138057579358	5.48135572563959e-73	MT	MT.12_1	8
YDR372C_T17	YDR372C	VPS74	T17	T	17	0.890129864215851	14.16896706552104	5.48135572563959e-73	MT	MT.12_1	2
YDR379W_S733	YDR379W	RGA2	S733	S	733	0.920464873313904	10.648108244616402	1.7904762637289502e-67	MT	MT.12_1	1
YDR379W_S334	YDR379W	RGA2	S334	S	334	0.999997794628143	14.999685792968249	1.7904762637289502e-67	MT	MT.12_1	2
YDR379W_S330	YDR379W	RGA2	S330	S	330	0.999997794628143	14.999685792968249	1.7904762637289502e-67	MT	MT.12_1	2
YDR379W_T329	YDR379W	RGA2	T329	T	329	0.999997794628143	14.05823490321416	1.7904762637289502e-67	MT	MT.12_1	1
YDR379W_S586	YDR379W	RGA2	S586	S	586	0.948866307735443	11.368882458705366	1.7904762637289502e-67	MT	MT.12_1	1
YDR379W_S702	YDR379W	RGA2	S702	S	702	1	16.73578097073441	1.7904762637289502e-67	MT	MT.12_1	2
YDR379W_S707	YDR379W	RGA2	S707	S	707	1	16.73578097073441	1.7904762637289502e-67	MT	MT.12_1	2
YDR379W_S770	YDR379W	RGA2	S770	S	770	1	17.597381157945986	1.7904762637289502e-67	MT	MT.12_1	2
YDR379W_S763	YDR379W	RGA2	S763	S	763	1	17.597381157945986	1.7904762637289502e-67	MT	MT.12_1	2
YDR379W_S772	YDR379W	RGA2	S772	S	772	1	16.691790334572833	1.7904762637289502e-67	MT	MT.12_1	1
YDR379W_S524	YDR379W	RGA2	S524	S	524	1	14.93386899494569	1.7904762637289502e-67	MT	MT.12_1	3
YDR379W_S523	YDR379W	RGA2	S523	S	523	1	14.93386899494569	1.7904762637289502e-67	MT	MT.12_1	3
YDR382W_S100	YDR382W	RPP2B	S100	S	100	1	18.299724283963084	2.7582530038093003e-75	MT	MT.12_1	4
YDR384C_S7	YDR384C	ATO3	S7	S	7	1	19.372781685041183	3.24254476853301e-70	MT	MT.12_1	5
YDR384C_S4	YDR384C	ATO3	S4	S	4	0.999999642372131	19.372781685041183	3.24254476853301e-70	MT	MT.12_1	5
YDR384C_S6	YDR384C	ATO3	S6	S	6	0.999896705150604	18.202886231600395	3.24254476853301e-70	MT	MT.12_1	6
YDR384C_S3	YDR384C	ATO3	S3	S	3	0.99963104724884	18.176888795715954	3.24254476853301e-70	MT	MT.12_1	5
YDR384C_S29	YDR384C	ATO3	S29	S	29	1	13.28921496120574	3.24254476853301e-70	MT	MT.12_1	1
YDR384C_S34	YDR384C	ATO3	S34	S	34	0.999853312969208	13.28921496120574	3.24254476853301e-70	MT	MT.12_1	1
YDR389W_S648	YDR389W	SAC7	S648	S	648	0.904200971126556	13.189743657049322	3.1491715658970097e-84	MT	MT.12_1	1
YDR389W_S646	YDR389W	SAC7	S646	S	646	0.99245810508728	13.189743657049322	3.1491715658970097e-84	MT	MT.12_1	1
YDR389W_S463	YDR389W	SAC7	S463	S	463	0.999035179615021	16.73275981652949	3.1491715658970097e-84	MT	MT.12_1	2
YDR389W_S460	YDR389W	SAC7	S460	S	460	0.773185908794403	14.99609471169237	3.1491715658970097e-84	MT	MT.12_1	1
YDR389W_S465	YDR389W	SAC7	S465	S	465	0.999936997890472	16.2180578987498	3.1491715658970097e-84	MT	MT.12_1	1
YDR389W_T464	YDR389W	SAC7	T464	T	464	0.999996542930603	16.2180578987498	3.1491715658970097e-84	MT	MT.12_1	1
YDR389W_S46	YDR389W	SAC7	S46	S	46	1	19.16354384308787	3.1491715658970097e-84	MT	MT.12_1	1
YDR389W_S37	YDR389W	SAC7	S37	S	37	0.814894914627075	19.16354384308787	3.1491715658970097e-84	MT	MT.12_1	1
YDR390C_S555	YDR390C	UBA2	S555	S	555	0.897178649902344	10.583523713540776	1.0912348628131e-39	MT	MT.12_1	1
YDR397C_S146	YDR397C	NCB2	S146	S	146	0.985857307910919	15.39215425628933	5.95853444465602e-60	MT	MT.12_1	1
YDR397C_S142	YDR397C	NCB2	S142	S	142	1	18.74792264380252	5.95853444465602e-60	MT	MT.12_1	2
YDR397C_S145	YDR397C	NCB2	S145	S	145	0.991805851459503	18.74792264380252	5.95853444465602e-60	MT	MT.12_1	2
YDR397C_S137	YDR397C	NCB2	S137	S	137	0.99914425611496	15.39215425628933	5.95853444465602e-60	MT	MT.12_1	1
YDR397C_S112	YDR397C	NCB2	S112	S	112	1	19.942465587768673	5.95853444465602e-60	MT	MT.12_1	1
YDR397C_S109	YDR397C	NCB2	S109	S	109	1	19.942465587768673	5.95853444465602e-60	MT	MT.12_1	1
YDR398W_Y637	YDR398W	UTP5	Y637	Y	637	0.99999988079071	17.2191523625813	7.66510022968489e-54	MT	MT.12_1	2
YDR398W_S629	YDR398W	UTP5	S629	S	629	1	17.2191523625813	7.66510022968489e-54	MT	MT.12_1	2
YDR407C_S387	YDR407C	TRS120	S387	S	387	1	15.581776522681258	1.7267163440216496e-41	MT	MT.12_1	4
YDR407C_S379	YDR407C	TRS120	S379	S	379	0.999998569488525	14.85780394615199	1.7267163440216496e-41	MT	MT.12_1	3
YDR407C_S374	YDR407C	TRS120	S374	S	374	0.893352448940277	14.99853272616081	1.7267163440216496e-41	MT	MT.12_1	2
YDR407C_T375	YDR407C	TRS120	T375	T	375	0.987625420093536	14.99853272616081	1.7267163440216496e-41	MT	MT.12_1	2
YDR407C_S381	YDR407C	TRS120	S381	S	381	0.997670590877533	10.5689579540422	1.7267163440216496e-41	MT	MT.12_1	1
YDR412W_S122	YDR412W	RRP17	S122	S	122	1	14.79946487908925	2.72763419822792e-21	MT	MT.12_1	1
YDR412W_S116	YDR412W	RRP17	S116	S	116	1	14.79946487908925	2.72763419822792e-21	MT	MT.12_1	1
YDR412W_S113	YDR412W	RRP17	S113	S	113	1	14.79946487908925	2.72763419822792e-21	MT	MT.12_1	1
YDR420W_S1616	YDR420W	HKR1	S1616	S	1616	0.997178435325623	11.669353787126214	2.60652126854324e-11	MT	MT.12_1	1
YDR420W_S1612	YDR420W	HKR1	S1612	S	1612	0.997178435325623	11.669353787126214	2.60652126854324e-11	MT	MT.12_1	1
YDR422C_S33	YDR422C	SIP1	S33	S	33	1	16.741533752105667	2.61535250626055e-64	MT	MT.12_1	4
YDR422C_S36	YDR422C	SIP1	S36	S	36	0.999993741512299	16.741533752105667	2.61535250626055e-64	MT	MT.12_1	4
YDR422C_S209	YDR422C	SIP1	S209	S	209	0.999999940395355	15.929820394216348	2.61535250626055e-64	MT	MT.12_1	2
YDR422C_S206	YDR422C	SIP1	S206	S	206	0.999938607215881	15.929820394216348	2.61535250626055e-64	MT	MT.12_1	2
YDR422C_S302	YDR422C	SIP1	S302	S	302	0.999998807907104	14.59771679397492	2.61535250626055e-64	MT	MT.12_1	1
YDR422C_S299	YDR422C	SIP1	S299	S	299	1	14.59771679397492	2.61535250626055e-64	MT	MT.12_1	1
YDR422C_S497	YDR422C	SIP1	S497	S	497	1	14.858306919145484	2.61535250626055e-64	MT	MT.12_1	1
YDR422C_S494	YDR422C	SIP1	S494	S	494	1	14.858306919145484	2.61535250626055e-64	MT	MT.12_1	1
YDR422C_S200	YDR422C	SIP1	S200	S	200	0.981217086315155	14.441823681719004	2.61535250626055e-64	MT	MT.12_1	1
YDR422C_S198	YDR422C	SIP1	S198	S	198	0.999917089939117	14.441823681719004	2.61535250626055e-64	MT	MT.12_1	1
YDR422C_S636	YDR422C	SIP1	S636	S	636	1	14.564126188291524	2.61535250626055e-64	MT	MT.12_1	1
YDR422C_S630	YDR422C	SIP1	S630	S	630	0.999105453491211	14.564126188291524	2.61535250626055e-64	MT	MT.12_1	1
YDR422C_S182	YDR422C	SIP1	S182	S	182	1	13.209841329265702	2.61535250626055e-64	MT	MT.12_1	1
YDR422C_S181	YDR422C	SIP1	S181	S	181	1	13.209841329265702	2.61535250626055e-64	MT	MT.12_1	1
YDR422C_S388	YDR422C	SIP1	S388	S	388	0.998728394508362	13.476828306315571	2.61535250626055e-64	MT	MT.12_1	1
YDR422C_S385	YDR422C	SIP1	S385	S	385	0.913646757602692	13.476828306315571	2.61535250626055e-64	MT	MT.12_1	1
YDR429C_S64	YDR429C	TIF35	S64	S	64	0.991395711898804	13.567199193566085	7.51357359140905e-42	MT	MT.12_1	1
YDR429C_S60	YDR429C	TIF35	S60	S	60	0.915711641311646	13.567199193566085	7.51357359140905e-42	MT	MT.12_1	1
YDR429C_S16	YDR429C	TIF35	S16	S	16	1	17.0568884454043	7.51357359140905e-42	MT	MT.12_1	1
YDR429C_S2	YDR429C	TIF35	S2	S	2	1	17.09544777473655	7.51357359140905e-42	MT	MT.12_1	2
YDR432W_S356	YDR432W	NPL3	S356	S	356	0.99999874830246	13.540999878358877	2.60421335537311e-60	MT	MT.12_1	1
YDR432W_Y354	YDR432W	NPL3	Y354	Y	354	0.937738656997681	13.540999878358877	2.60421335537311e-60	MT	MT.12_1	1
YDR436W_S289	YDR436W	PPZ2	S289	S	289	0.839535117149353	10.24331519776032	1.65118946841689e-33	MT	MT.12_1	1
YDR439W_S308	YDR439W	LRS4	S308	S	308	0.821065485477448	14.553880800305889	1.50203921214407e-42	MT	MT.12_1	1
YDR439W_S307	YDR439W	LRS4	S307	S	307	0.821065485477448	14.553880800305889	1.50203921214407e-42	MT	MT.12_1	1
YDR443C_S450	YDR443C	SSN2	S450	S	450	0.995135247707367	12.805747084930568	1.54056032659841e-35	MT	MT.12_1	2
YDR443C_T453	YDR443C	SSN2	T453	T	453	0.999629080295563	12.805747084930568	1.54056032659841e-35	MT	MT.12_1	2
YDR444W_S507	YDR444W	YDR444W	S507	S	507	0.999999940395355	16.298738911119056	9.63818831399486e-32	MT	MT.12_1	2
YDR444W_S505	YDR444W	YDR444W	S505	S	505	0.999999940395355	16.298738911119056	9.63818831399486e-32	MT	MT.12_1	2
YDR451C_S325	YDR451C	YHP1	S325	S	325	1	15.155750360721006	1.17073124782542e-35	MT	MT.12_1	1
YDR451C_S315	YDR451C	YHP1	S315	S	315	0.999652743339539	15.155750360721006	1.17073124782542e-35	MT	MT.12_1	1
YDR456W_S499	YDR456W	NHX1	S499	S	499	0.996832251548767	15.186818959715286	9.28409553292582e-42	MT	MT.12_1	2
YDR456W_T498	YDR456W	NHX1	T498	T	498	0.983976066112518	15.044484466147804	9.28409553292582e-42	MT	MT.12_1	1
YDR456W_T490	YDR456W	NHX1	T490	T	490	0.850420653820038	11.774828084438523	9.28409553292582e-42	MT	MT.12_1	1
YDR456W_S494	YDR456W	NHX1	S494	S	494	0.853526890277863	11.774828084438523	9.28409553292582e-42	MT	MT.12_1	1
YDR456W_S569	YDR456W	NHX1	S569	S	569	0.999999701976776	15.356598784281571	9.28409553292582e-42	MT	MT.12_1	1
YDR456W_T568	YDR456W	NHX1	T568	T	568	0.999970972537994	15.356598784281571	9.28409553292582e-42	MT	MT.12_1	1
YDR457W_S2418	YDR457W	TOM1	S2418	S	2418	1	12.52083686971997	2.64095922691643e-22	MT	MT.12_1	2
YDR457W_S2433	YDR457W	TOM1	S2433	S	2433	1	12.52083686971997	2.64095922691643e-22	MT	MT.12_1	2
YDR457W_S2407	YDR457W	TOM1	S2407	S	2407	1	11.167228025869274	2.64095922691643e-22	MT	MT.12_1	1
YDR458C_S141	YDR458C	HEH2	S141	S	141	0.994283616542816	10.158202170397336	3.2000620805889096e-70	MT	MT.12_1	1
YDR463W_S140	YDR463W	STP1	S140	S	140	1	16.3763553721036	1.37050400464349e-29	MT	MT.12_1	4
YDR463W_S144	YDR463W	STP1	S144	S	144	0.940926432609558	13.865362705040408	1.37050400464349e-29	MT	MT.12_1	1
YDR463W_S142	YDR463W	STP1	S142	S	142	0.999761760234833	13.7455868617359	1.37050400464349e-29	MT	MT.12_1	1
YDR463W_S137	YDR463W	STP1	S137	S	137	0.999994874000549	15.783669149115736	1.37050400464349e-29	MT	MT.12_1	2
YDR463W_S136	YDR463W	STP1	S136	S	136	0.999399721622467	13.552083440026516	1.37050400464349e-29	MT	MT.12_1	1
YDR464W_S769	YDR464W	SPP41	S769	S	769	0.966553926467896	13.247070764836128	2.16976742575798e-38	MT	MT.12_1	1
YDR464W_S771	YDR464W	SPP41	S771	S	771	0.966665148735046	13.247070764836128	2.16976742575798e-38	MT	MT.12_1	1
YDR465C_S181	YDR465C	RMT2	S181	S	181	1	17.155370823553987	6.864506072016651e-52	MT	MT.12_1	3
YDR465C_S184	YDR465C	RMT2	S184	S	184	1	17.06820603231047	6.864506072016651e-52	MT	MT.12_1	2
YDR466W_S684	YDR466W	PKH3	S684	S	684	0.994909405708313	18.005908969568043	9.117212443531848e-75	MT	MT.12_1	1
YDR466W_S680	YDR466W	PKH3	S680	S	680	0.999994874000549	18.005908969568043	9.117212443531848e-75	MT	MT.12_1	1
YDR469W_S95	YDR469W	SDC1	S95	S	95	0.998941719532013	12.587633469903931	2.1559220000791598e-28	MT	MT.12_1	1
YDR469W_T93	YDR469W	SDC1	T93	T	93	0.969297170639038	12.587633469903931	2.1559220000791598e-28	MT	MT.12_1	1
YDR475C_S807	YDR475C	JIP4	S807	S	807	0.902621448040009	12.847720651265478	7.96480759255273e-51	MT	MT.12_1	1
YDR475C_S804	YDR475C	JIP4	S804	S	804	0.979164659976959	12.847720651265478	7.96480759255273e-51	MT	MT.12_1	1
YDR475C_Y143	YDR475C	JIP4	Y143	Y	143	0.991313874721527	12.583502402307545	7.96480759255273e-51	MT	MT.12_1	1
YDR475C_S145	YDR475C	JIP4	S145	S	145	0.976540625095367	12.583502402307545	7.96480759255273e-51	MT	MT.12_1	1
YDR475C_S144	YDR475C	JIP4	S144	S	144	0.991885185241699	12.583502402307545	7.96480759255273e-51	MT	MT.12_1	1
YDR475C_S51	YDR475C	JIP4	S51	S	51	1	15.674256189771476	7.96480759255273e-51	MT	MT.12_1	2
YDR475C_S48	YDR475C	JIP4	S48	S	48	1	15.674256189771476	7.96480759255273e-51	MT	MT.12_1	2
YDR477W_Y269	YDR477W	SNF1	Y269	Y	269	1	16.197895883498184	3.52023267929371e-55	MT	MT.12_1	2
YDR477W_T270	YDR477W	SNF1	T270	T	270	1	16.197895883498184	3.52023267929371e-55	MT	MT.12_1	2
YDR477W_S265	YDR477W	SNF1	S265	S	265	1	15.462268655857322	3.52023267929371e-55	MT	MT.12_1	1
YDR480W_S233	YDR480W	DIG2	S233	S	233	0.773463904857635	11.333662030380417	3.03831768058818e-49	MT	MT.12_1	1
YDR480W_S225	YDR480W	DIG2	S225	S	225	0.990121841430664	11.333662030380417	3.03831768058818e-49	MT	MT.12_1	1
YDR480W_S270	YDR480W	DIG2	S270	S	270	1	15.77219172076889	3.03831768058818e-49	MT	MT.12_1	1
YDR480W_S266	YDR480W	DIG2	S266	S	266	1	15.77219172076889	3.03831768058818e-49	MT	MT.12_1	1
YDR485C_S472	YDR485C	VPS72	S472	S	472	0.994852542877197	13.417058876659242	4.2422879267292604e-24	MT	MT.12_1	1
YDR485C_S471	YDR485C	VPS72	S471	S	471	0.998729109764099	13.417058876659242	4.2422879267292604e-24	MT	MT.12_1	1
YDR496C_S35	YDR496C	PUF6	S35	S	35	1	20.150027992425223	3.44221776741158e-71	MT	MT.12_1	4
YDR496C_S34	YDR496C	PUF6	S34	S	34	1	20.150027992425223	3.44221776741158e-71	MT	MT.12_1	4
YDR497C_S26	YDR497C	ITR1	S26	S	26	1	17.324466345452507	4.29190924605204e-72	MT	MT.12_1	7
YDR497C_S35	YDR497C	ITR1	S35	S	35	0.999999046325684	15.769498560907577	4.29190924605204e-72	MT	MT.12_1	6
YDR497C_T12	YDR497C	ITR1	T12	T	12	0.907451868057251	14.86860902975329	4.29190924605204e-72	MT	MT.12_1	1
YDR497C_S37	YDR497C	ITR1	S37	S	37	1	16.404181686505133	4.29190924605204e-72	MT	MT.12_1	5
YDR497C_S31	YDR497C	ITR1	S31	S	31	1	17.06437698355986	4.29190924605204e-72	MT	MT.12_1	8
YDR497C_S55	YDR497C	ITR1	S55	S	55	1	13.4733247469224	4.29190924605204e-72	MT	MT.12_1	1
YDR497C_S46	YDR497C	ITR1	S46	S	46	1	13.052076995106292	4.29190924605204e-72	MT	MT.12_1	1
YDR497C_T43	YDR497C	ITR1	T43	T	43	1	13.052076995106292	4.29190924605204e-72	MT	MT.12_1	1
YDR499W_S11	YDR499W	LCD1	S11	S	11	1	16.809295846494294	2.4264880848578798e-29	MT	MT.12_1	1
YDR499W_S10	YDR499W	LCD1	S10	S	10	1	16.809295846494294	2.4264880848578798e-29	MT	MT.12_1	1
YDR501W_S78	YDR501W	PLM2	S78	S	78	0.979072570800781	10.849412724801528	6.73807694971735e-38	MT	MT.12_1	1
YDR501W_S74	YDR501W	PLM2	S74	S	74	0.976805031299591	10.849412724801528	6.73807694971735e-38	MT	MT.12_1	1
YDR505C_T334	YDR505C	PSP1	T334	T	334	0.926887392997742	12.893242979462302	5.23386853311212e-68	MT	MT.12_1	1
YDR505C_S34	YDR505C	PSP1	S34	S	34	1	14.137283780516944	5.23386853311212e-68	MT	MT.12_1	2
YDR505C_S31	YDR505C	PSP1	S31	S	31	1	14.137283780516944	5.23386853311212e-68	MT	MT.12_1	2
YDR507C_S930	YDR507C	GIN4	S930	S	930	1	13.036353110364171	8.174569582183099e-63	MT	MT.12_1	1
YDR507C_T63	YDR507C	GIN4	T63	T	63	0.987680792808533	15.107731963271435	8.174569582183099e-63	MT	MT.12_1	1
YDR507C_S64	YDR507C	GIN4	S64	S	64	0.999557495117188	15.107731963271435	8.174569582183099e-63	MT	MT.12_1	1
YDR507C_S389	YDR507C	GIN4	S389	S	389	0.998887836933136	18.091294880014168	8.174569582183099e-63	MT	MT.12_1	2
YDR507C_S382	YDR507C	GIN4	S382	S	382	0.999961078166962	18.12313674384721	8.174569582183099e-63	MT	MT.12_1	3
YDR507C_S384	YDR507C	GIN4	S384	S	384	0.987754821777344	18.091294880014168	8.174569582183099e-63	MT	MT.12_1	2
YDR507C_S385	YDR507C	GIN4	S385	S	385	0.999810576438904	18.124113856956892	8.174569582183099e-63	MT	MT.12_1	3
YDR507C_S387	YDR507C	GIN4	S387	S	387	0.85706239938736	18.090295276621703	8.174569582183099e-63	MT	MT.12_1	2
YDR507C_S409	YDR507C	GIN4	S409	S	409	0.999999940395355	12.521371309232585	8.174569582183099e-63	MT	MT.12_1	1
YDR507C_S486	YDR507C	GIN4	S486	S	486	0.998773872852325	14.334622312986983	8.174569582183099e-63	MT	MT.12_1	3
YDR507C_S483	YDR507C	GIN4	S483	S	483	0.999994575977325	14.334622312986983	8.174569582183099e-63	MT	MT.12_1	3
YDR507C_S720	YDR507C	GIN4	S720	S	720	1	12.987659859403283	8.174569582183099e-63	MT	MT.12_1	1
YDR507C_S719	YDR507C	GIN4	S719	S	719	1	12.987659859403283	8.174569582183099e-63	MT	MT.12_1	1
YDR507C_T513	YDR507C	GIN4	T513	T	513	0.999181866645813	10.52579087490238	8.174569582183099e-63	MT	MT.12_1	1
YDR507C_S506	YDR507C	GIN4	S506	S	506	0.875535011291504	10.52579087490238	8.174569582183099e-63	MT	MT.12_1	1
YDR507C_T884	YDR507C	GIN4	T884	T	884	0.99999874830246	14.081691051461458	8.174569582183099e-63	MT	MT.12_1	1
YDR507C_S883	YDR507C	GIN4	S883	S	883	0.99999874830246	14.081691051461458	8.174569582183099e-63	MT	MT.12_1	1
YDR507C_S300	YDR507C	GIN4	S300	S	300	0.974597215652466	11.39895339478106	8.174569582183099e-63	MT	MT.12_1	1
YDR507C_S298	YDR507C	GIN4	S298	S	298	0.982351720333099	11.39895339478106	8.174569582183099e-63	MT	MT.12_1	1
YDR507C_S406	YDR507C	GIN4	S406	S	406	1	12.521371309232585	8.174569582183099e-63	MT	MT.12_1	1
YDR507C_S872	YDR507C	GIN4	S872	S	872	0.999998688697815	11.719526666780135	8.174569582183099e-63	MT	MT.12_1	1
YDR507C_S871	YDR507C	GIN4	S871	S	871	0.999980330467224	11.719526666780135	8.174569582183099e-63	MT	MT.12_1	1
YDR507C_S689	YDR507C	GIN4	S689	S	689	1	12.76791560961676	8.174569582183099e-63	MT	MT.12_1	2
YDR507C_T685	YDR507C	GIN4	T685	T	685	1	12.76791560961676	8.174569582183099e-63	MT	MT.12_1	2
YDR507C_S683	YDR507C	GIN4	S683	S	683	1	12.670907707721764	8.174569582183099e-63	MT	MT.12_1	1
YDR507C_S682	YDR507C	GIN4	S682	S	682	1	12.670907707721764	8.174569582183099e-63	MT	MT.12_1	1
YDR507C_S448	YDR507C	GIN4	S448	S	448	1	11.154876339059664	8.174569582183099e-63	MT	MT.12_1	1
YDR507C_S447	YDR507C	GIN4	S447	S	447	1	11.154876339059664	8.174569582183099e-63	MT	MT.12_1	1
YDR508C_S113	YDR508C	GNP1	S113	S	113	0.999412953853607	14.904136831539589	5.0243532233622094e-113	MT	MT.12_1	1
YDR508C_S111	YDR508C	GNP1	S111	S	111	0.980667531490326	14.904136831539589	5.0243532233622094e-113	MT	MT.12_1	1
YDR508C_T127	YDR508C	GNP1	T127	T	127	1	19.820321391140396	5.0243532233622094e-113	MT	MT.12_1	5
YDR508C_S124	YDR508C	GNP1	S124	S	124	1	19.820321391140396	5.0243532233622094e-113	MT	MT.12_1	5
YDR508C_Y125	YDR508C	GNP1	Y125	Y	125	1	13.764335779838284	5.0243532233622094e-113	MT	MT.12_1	1
YDR508C_S123	YDR508C	GNP1	S123	S	123	1	13.764335779838284	5.0243532233622094e-113	MT	MT.12_1	1
YDR508C_S16	YDR508C	GNP1	S16	S	16	0.999991714954376	10.08683636570915	5.0243532233622094e-113	MT	MT.12_1	1
YDR508C_S15	YDR508C	GNP1	S15	S	15	0.999995231628418	10.08683636570915	5.0243532233622094e-113	MT	MT.12_1	1
YDR510W_S4	YDR510W	SMT3	S4	S	4	1	14.331203201818068	3.16780544168863e-39	MT	MT.12_1	3
YDR510W_S2	YDR510W	SMT3	S2	S	2	1	14.331203201818068	3.16780544168863e-39	MT	MT.12_1	3
YDR513W_S94	YDR513W	GRX2	S94	S	94	1	14.091062906059182	4.5816329265641294e-23	MT	MT.12_1	2
YDR513W_S91	YDR513W	GRX2	S91	S	91	1	14.091062906059182	4.5816329265641294e-23	MT	MT.12_1	2
YDR517W_S355	YDR517W	GRH1	S355	S	355	1	12.23542058280521	6.00841924395769e-58	MT	MT.12_1	1
YDR517W_S358	YDR517W	GRH1	S358	S	358	1	12.23542058280521	6.00841924395769e-58	MT	MT.12_1	1
YDR520C_S133	YDR520C	URC2	S133	S	133	0.999997913837433	10.940484122306028	0.00772625145594925	MT	MT.12_1	1
YDR520C_S126	YDR520C	URC2	S126	S	126	0.998499810695648	10.940484122306028	0.00772625145594925	MT	MT.12_1	1
YDR528W_S378	YDR528W	HLR1	S378	S	378	0.999985992908478	15.86553346377628	7.65218606708894e-35	MT	MT.12_1	1
YDR528W_S375	YDR528W	HLR1	S375	S	375	0.999913573265076	15.86553346377628	7.65218606708894e-35	MT	MT.12_1	1
YDR528W_S32	YDR528W	HLR1	S32	S	32	1	13.814921192282808	7.65218606708894e-35	MT	MT.12_1	1
YDR528W_S28	YDR528W	HLR1	S28	S	28	1	13.814921192282808	7.65218606708894e-35	MT	MT.12_1	1
YDR528W_S300	YDR528W	HLR1	S300	S	300	1	15.736987045105169	7.65218606708894e-35	MT	MT.12_1	3
YDR528W_S299	YDR528W	HLR1	S299	S	299	1	15.736987045105169	7.65218606708894e-35	MT	MT.12_1	3
YDR528W_S295	YDR528W	HLR1	S295	S	295	1	15.865762853674145	7.65218606708894e-35	MT	MT.12_1	4
YDR528W_S298	YDR528W	HLR1	S298	S	298	1	13.521158041715504	7.65218606708894e-35	MT	MT.12_1	3
YDR528W_S196	YDR528W	HLR1	S196	S	196	1	8.390934097343697	7.65218606708894e-35	MT	MT.12_1	1
YDR528W_S193	YDR528W	HLR1	S193	S	193	1	8.390934097343697	7.65218606708894e-35	MT	MT.12_1	1
YDR528W_S85	YDR528W	HLR1	S85	S	85	1	16.172572092229082	7.65218606708894e-35	MT	MT.12_1	2
YDR528W_S83	YDR528W	HLR1	S83	S	83	1	16.172572092229082	7.65218606708894e-35	MT	MT.12_1	2
YDR528W_S67	YDR528W	HLR1	S67	S	67	0.999819219112396	13.40877743398158	7.65218606708894e-35	MT	MT.12_1	1
YDR528W_S64	YDR528W	HLR1	S64	S	64	0.995306968688965	13.40877743398158	7.65218606708894e-35	MT	MT.12_1	1
YEL007W_S97	YEL007W	MIT1	S97	S	97	0.986522674560547	15.06687438485454	8.7609262674671e-28	MT	MT.12_1	1
YEL007W_T96	YEL007W	MIT1	T96	T	96	0.986432135105133	15.06687438485454	8.7609262674671e-28	MT	MT.12_1	1
YEL007W_S91	YEL007W	MIT1	S91	S	91	0.996757924556732	15.06687438485454	8.7609262674671e-28	MT	MT.12_1	1
YEL013W_S16	YEL013W	VAC8	S16	S	16	0.968837320804596	13.184165570681	2.12029974530369e-83	MT	MT.12_1	1
YEL015W_S261	YEL015W	EDC3	S261	S	261	0.999998927116394	19.77634393125641	1.18243524702296e-93	MT	MT.12_1	2
YEL015W_S257	YEL015W	EDC3	S257	S	257	0.999999284744263	19.763602060224496	1.18243524702296e-93	MT	MT.12_1	1
YEL015W_T218	YEL015W	EDC3	T218	T	218	0.981314778327942	10.80025838150037	1.18243524702296e-93	MT	MT.12_1	1
YEL015W_S214	YEL015W	EDC3	S214	S	214	0.977902173995972	10.80025838150037	1.18243524702296e-93	MT	MT.12_1	1
YEL017W_S121	YEL017W	GTT3	S121	S	121	0.865563452243805	10.46454836639444	1.19615218914445e-14	MT	MT.12_1	1
YEL017W_T120	YEL017W	GTT3	T120	T	120	0.798853099346161	10.46454836639444	1.19615218914445e-14	MT	MT.12_1	1
YEL031W_S154	YEL031W	SPF1	S154	S	154	1	13.900805980451114	5.51409292130453e-5	MT	MT.12_1	1
YEL031W_S146	YEL031W	SPF1	S146	S	146	1	13.900805980451114	5.51409292130453e-5	MT	MT.12_1	1
YEL031W_S145	YEL031W	SPF1	S145	S	145	1	13.900805980451114	5.51409292130453e-5	MT	MT.12_1	1
YEL031W_T171	YEL031W	SPF1	T171	T	171	1	13.169636496378326	5.51409292130453e-5	MT	MT.12_1	1
YEL031W_S167	YEL031W	SPF1	S167	S	167	1	13.169636496378326	5.51409292130453e-5	MT	MT.12_1	1
YEL032W_T786	YEL032W	MCM3	T786	T	786	0.988590776920319	17.205574678913745	1.10612601786513e-66	MT	MT.12_1	2
YEL032W_S781	YEL032W	MCM3	S781	S	781	1	18.320239018347067	1.10612601786513e-66	MT	MT.12_1	7
YEL032W_S777	YEL032W	MCM3	S777	S	777	1	18.34141660489833	1.10612601786513e-66	MT	MT.12_1	7
YEL032W_S779	YEL032W	MCM3	S779	S	779	1	15.483574256072384	1.10612601786513e-66	MT	MT.12_1	3
YEL032W_S800	YEL032W	MCM3	S800	S	800	0.84741348028183	11.429136297967387	1.10612601786513e-66	MT	MT.12_1	1
YEL032W_T798	YEL032W	MCM3	T798	T	798	0.999998450279236	13.602706202998718	1.10612601786513e-66	MT	MT.12_1	3
YEL032W_S801	YEL032W	MCM3	S801	S	801	0.999795377254486	13.891550899143118	1.10612601786513e-66	MT	MT.12_1	4
YEL032W_S794	YEL032W	MCM3	S794	S	794	0.991547048091888	12.81942794137736	1.10612601786513e-66	MT	MT.12_1	3
YEL034W_S2	YEL034W	HYP2	S2	S	2	1	23.55162825907713	4.1918832163988985e-165	MT	MT.12_1	18
YEL034W_T10	YEL034W	HYP2	T10	T	10	1	17.312696389541205	4.1918832163988985e-165	MT	MT.12_1	5
YEL034W_T7	YEL034W	HYP2	T7	T	7	1	21.25947565065728	4.1918832163988985e-165	MT	MT.12_1	14
YEL034W_S16	YEL034W	HYP2	S16	S	16	0.998026549816132	18.32262546696401	4.1918832163988985e-165	MT	MT.12_1	2
YEL034W_S15	YEL034W	HYP2	S15	S	15	1	18.624618162808865	4.1918832163988985e-165	MT	MT.12_1	4
YEL034W_Y19	YEL034W	HYP2	Y19	Y	19	1	14.58992823530906	4.1918832163988985e-165	MT	MT.12_1	5
YEL034W_S24	YEL034W	HYP2	S24	S	24	0.998404443264008	17.73724986084936	4.1918832163988985e-165	MT	MT.12_1	1
YEL037C_T93	YEL037C	RAD23	T93	T	93	0.912091016769409	15.646719565560826	1.48818495664282e-54	MT	MT.12_1	1
YEL037C_S91	YEL037C	RAD23	S91	S	91	0.922376155853271	15.646719565560826	1.48818495664282e-54	MT	MT.12_1	1
YEL037C_T83	YEL037C	RAD23	T83	T	83	0.922352313995361	15.646719565560826	1.48818495664282e-54	MT	MT.12_1	1
YEL043W_S520	YEL043W	YEL043W	S520	S	520	0.913200557231903	16.187255458261063	8.19848435297662e-57	MT	MT.12_1	2
YEL043W_T522	YEL043W	YEL043W	T522	T	522	1	16.187255458261063	8.19848435297662e-57	MT	MT.12_1	2
YEL043W_S516	YEL043W	YEL043W	S516	S	516	0.989145874977112	12.282297310824482	8.19848435297662e-57	MT	MT.12_1	1
YEL043W_T926	YEL043W	YEL043W	T926	T	926	0.999984562397003	17.11054735020177	8.19848435297662e-57	MT	MT.12_1	2
YEL043W_S928	YEL043W	YEL043W	S928	S	928	0.994290232658386	16.593099549543638	8.19848435297662e-57	MT	MT.12_1	1
YEL043W_S930	YEL043W	YEL043W	S930	S	930	0.970144927501678	15.380267128564665	8.19848435297662e-57	MT	MT.12_1	1
YEL043W_S802	YEL043W	YEL043W	S802	S	802	1	14.507500899038323	8.19848435297662e-57	MT	MT.12_1	2
YEL043W_S792	YEL043W	YEL043W	S792	S	792	0.995456099510193	14.507500899038323	8.19848435297662e-57	MT	MT.12_1	2
YEL043W_S510	YEL043W	YEL043W	S510	S	510	0.938632071018219	12.282297310824482	8.19848435297662e-57	MT	MT.12_1	1
YEL043W_S508	YEL043W	YEL043W	S508	S	508	0.999626517295837	14.742273236095023	8.19848435297662e-57	MT	MT.12_1	2
YEL043W_S507	YEL043W	YEL043W	S507	S	507	0.999640464782715	14.452887571565531	8.19848435297662e-57	MT	MT.12_1	1
YEL043W_S898	YEL043W	YEL043W	S898	S	898	0.886187732219696	14.774995603906524	8.19848435297662e-57	MT	MT.12_1	1
YEL043W_S895	YEL043W	YEL043W	S895	S	895	1	14.774995603906524	8.19848435297662e-57	MT	MT.12_1	1
YEL043W_S885	YEL043W	YEL043W	S885	S	885	1	12.064237448499949	8.19848435297662e-57	MT	MT.12_1	1
YEL043W_S889	YEL043W	YEL043W	S889	S	889	1	12.064237448499949	8.19848435297662e-57	MT	MT.12_1	1
YEL043W_S712	YEL043W	YEL043W	S712	S	712	0.92481517791748	10.448131062206311	8.19848435297662e-57	MT	MT.12_1	1
YEL043W_T709	YEL043W	YEL043W	T709	T	709	0.928299307823181	10.448131062206311	8.19848435297662e-57	MT	MT.12_1	1
YEL046C_S369	YEL046C	GLY1	S369	S	369	0.990866899490356	18.562538619477166	3.24948273828898e-130	MT	MT.12_1	1
YEL046C_S367	YEL046C	GLY1	S367	S	367	0.7945436835289	13.845806937574483	3.24948273828898e-130	MT	MT.12_1	1
YEL051W_S30	YEL051W	VMA8	S30	S	30	1	16.35233902886086	1.11171068273808e-9	MT	MT.12_1	1
YEL051W_Y29	YEL051W	VMA8	Y29	Y	29	1	16.35233902886086	1.11171068273808e-9	MT	MT.12_1	1
YEL055C_S800	YEL055C	POL5	S800	S	800	1	12.865431548121338	1.99829918118899e-24	MT	MT.12_1	1
YEL055C_S789	YEL055C	POL5	S789	S	789	1	12.865431548121338	1.99829918118899e-24	MT	MT.12_1	1
YEL058W_Y59	YEL058W	PCM1	Y59	Y	59	1	10.083995781886031	2.5655477898658094e-18	MT	MT.12_1	1
YEL058W_T65	YEL058W	PCM1	T65	T	65	0.868859648704529	10.083995781886031	2.5655477898658094e-18	MT	MT.12_1	1
YEL062W_S563	YEL062W	NPR2	S563	S	563	0.997761309146881	14.300860770760195	7.65253515187675e-20	MT	MT.12_1	1
YEL062W_T560	YEL062W	NPR2	T560	T	560	1	14.912852793514194	7.65253515187675e-20	MT	MT.12_1	3
YEL062W_S557	YEL062W	NPR2	S557	S	557	0.999996423721313	14.912852793514194	7.65253515187675e-20	MT	MT.12_1	3
YEL062W_S556	YEL062W	NPR2	S556	S	556	0.875424265861511	11.91147852116996	7.65253515187675e-20	MT	MT.12_1	1
YER008C_S75	YER008C	SEC3	S75	S	75	0.999914765357971	12.488179533615336	3.38629553484894e-59	MT	MT.12_1	1
YER008C_T74	YER008C	SEC3	T74	T	74	0.994433403015137	15.173399265459157	3.38629553484894e-59	MT	MT.12_1	2
YER008C_S72	YER008C	SEC3	S72	S	72	0.99642151594162	14.929606511016775	3.38629553484894e-59	MT	MT.12_1	1
YER008C_S69	YER008C	SEC3	S69	S	69	0.999996185302734	15.43180689721014	3.38629553484894e-59	MT	MT.12_1	2
YER008C_S66	YER008C	SEC3	S66	S	66	1	13.665552005892703	3.38629553484894e-59	MT	MT.12_1	1
YER008C_S260	YER008C	SEC3	S260	S	260	0.979878127574921	14.014977696038796	3.38629553484894e-59	MT	MT.12_1	1
YER008C_S256	YER008C	SEC3	S256	S	256	0.984495282173157	15.725463191750634	3.38629553484894e-59	MT	MT.12_1	3
YER008C_S254	YER008C	SEC3	S254	S	254	0.97676032781601	15.89747004821473	3.38629553484894e-59	MT	MT.12_1	3
YER008C_T249	YER008C	SEC3	T249	T	249	0.97271054983139	15.493426507745369	3.38629553484894e-59	MT	MT.12_1	2
YER008C_S35	YER008C	SEC3	S35	S	35	0.999999403953552	15.183026195377908	3.38629553484894e-59	MT	MT.12_1	1
YER008C_S32	YER008C	SEC3	S32	S	32	1	15.183026195377908	3.38629553484894e-59	MT	MT.12_1	1
YER008C_T321	YER008C	SEC3	T321	T	321	0.930292427539825	12.512974208555216	3.38629553484894e-59	MT	MT.12_1	1
YER008C_S320	YER008C	SEC3	S320	S	320	0.799825191497803	12.512974208555216	3.38629553484894e-59	MT	MT.12_1	1
YER016W_S149	YER016W	BIM1	S149	S	149	0.997877061367035	15.710528689032149	3.35116670751721e-66	MT	MT.12_1	2
YER016W_S148	YER016W	BIM1	S148	S	148	0.997948527336121	15.710528689032149	3.35116670751721e-66	MT	MT.12_1	2
YER016W_T162	YER016W	BIM1	T162	T	162	0.999106049537659	12.113558176873669	3.35116670751721e-66	MT	MT.12_1	1
YER016W_S157	YER016W	BIM1	S157	S	157	0.999408185482025	12.113558176873669	3.35116670751721e-66	MT	MT.12_1	1
YER016W_S166	YER016W	BIM1	S166	S	166	0.95777690410614	9.425614449672622	3.35116670751721e-66	MT	MT.12_1	1
YER016W_S172	YER016W	BIM1	S172	S	172	0.95777690410614	9.425614449672622	3.35116670751721e-66	MT	MT.12_1	1
YER020W_S119	YER020W	GPA2	S119	S	119	0.999638438224792	12.217343670410171	8.71157164367886e-40	MT	MT.12_1	1
YER020W_S117	YER020W	GPA2	S117	S	117	0.955398261547089	12.217343670410171	8.71157164367886e-40	MT	MT.12_1	1
YER020W_S23	YER020W	GPA2	S23	S	23	0.999608397483826	11.88326976789784	8.71157164367886e-40	MT	MT.12_1	1
YER020W_S20	YER020W	GPA2	S20	S	20	0.999772667884827	11.88326976789784	8.71157164367886e-40	MT	MT.12_1	1
YER021W_S515	YER021W	RPN3	S515	S	515	1	13.06405959254999	2.24380847897467e-80	MT	MT.12_1	2
YER021W_S512	YER021W	RPN3	S512	S	512	1	13.06405959254999	2.24380847897467e-80	MT	MT.12_1	2
YER021W_S493	YER021W	RPN3	S493	S	493	0.999990046024323	12.539764388148324	2.24380847897467e-80	MT	MT.12_1	1
YER021W_S21	YER021W	RPN3	S21	S	21	1	18.810327479063663	2.24380847897467e-80	MT	MT.12_1	1
YER021W_S12	YER021W	RPN3	S12	S	12	0.999917209148407	14.411980977934435	2.24380847897467e-80	MT	MT.12_1	3
YER021W_S13	YER021W	RPN3	S13	S	13	0.999989330768585	18.877168145526788	2.24380847897467e-80	MT	MT.12_1	4
YER022W_T42	YER022W	SRB4	T42	T	42	0.789240956306458	11.776758270307754	6.20947545648952e-52	MT	MT.12_1	1
YER022W_S43	YER022W	SRB4	S43	S	43	0.980781257152557	11.776758270307754	6.20947545648952e-52	MT	MT.12_1	1
YER022W_S50	YER022W	SRB4	S50	S	50	0.999213516712189	11.776758270307754	6.20947545648952e-52	MT	MT.12_1	1
YER023W_T135	YER023W	PRO3	T135	T	135	0.826202511787415	13.26976872379463	5.9243059054873e-15	MT	MT.12_1	1
YER024W_T841	YER024W	YAT2	T841	T	841	1	14.557551850133828	1.65359650267055e-24	MT	MT.12_1	3
YER024W_S838	YER024W	YAT2	S838	S	838	1	14.557551850133828	1.65359650267055e-24	MT	MT.12_1	3
YER024W_S835	YER024W	YAT2	S835	S	835	0.999999701976776	14.557551850133828	1.65359650267055e-24	MT	MT.12_1	3
YER024W_S834	YER024W	YAT2	S834	S	834	0.999979078769684	11.801194519875658	1.65359650267055e-24	MT	MT.12_1	1
YER024W_S809	YER024W	YAT2	S809	S	809	0.999534666538239	12.925143700713551	1.65359650267055e-24	MT	MT.12_1	1
YER024W_S813	YER024W	YAT2	S813	S	813	0.990285336971283	12.925143700713551	1.65359650267055e-24	MT	MT.12_1	1
YER025W_T125	YER025W	GCD11	T125	T	125	1	17.262665845359965	1.5243171212351602e-15	MT	MT.12_1	1
YER025W_S121	YER025W	GCD11	S121	S	121	1	17.262665845359965	1.5243171212351602e-15	MT	MT.12_1	1
YER025W_T115	YER025W	GCD11	T115	T	115	1	17.262665845359965	1.5243171212351602e-15	MT	MT.12_1	1
YER025W_S114	YER025W	GCD11	S114	S	114	1	17.262665845359965	1.5243171212351602e-15	MT	MT.12_1	1
YER026C_S50	YER026C	CHO1	S50	S	50	1	22.010121872911593	1.2998183949699498e-105	MT	MT.12_1	7
YER026C_S47	YER026C	CHO1	S47	S	47	1	22.045662281849992	1.2998183949699498e-105	MT	MT.12_1	7
YER026C_S46	YER026C	CHO1	S46	S	46	1	22.14983278142718	1.2998183949699498e-105	MT	MT.12_1	8
YER026C_T53	YER026C	CHO1	T53	T	53	0.999999344348907	19.944916257480344	1.2998183949699498e-105	MT	MT.12_1	2
YER026C_T54	YER026C	CHO1	T54	T	54	0.903263688087463	13.956501453393836	1.2998183949699498e-105	MT	MT.12_1	1
YER026C_S34	YER026C	CHO1	S34	S	34	1	17.138791811020052	1.2998183949699498e-105	MT	MT.12_1	4
YER026C_Y32	YER026C	CHO1	Y32	Y	32	1	11.436408302712174	1.2998183949699498e-105	MT	MT.12_1	2
YER026C_S42	YER026C	CHO1	S42	S	42	1	17.132088229870252	1.2998183949699498e-105	MT	MT.12_1	3
YER026C_T40	YER026C	CHO1	T40	T	40	1	13.07899891919818	1.2998183949699498e-105	MT	MT.12_1	2
YER027C_T24	YER027C	GAL83	T24	T	24	0.999272525310516	16.48121208314655	4.73702317514277e-35	MT	MT.12_1	3
YER027C_T23	YER027C	GAL83	T23	T	23	0.994621872901917	16.48121208314655	4.73702317514277e-35	MT	MT.12_1	3
YER027C_S12	YER027C	GAL83	S12	S	12	0.992112159729004	13.434433590076589	4.73702317514277e-35	MT	MT.12_1	1
YER030W_S70	YER030W	CHZ1	S70	S	70	1	17.621731213085614	1.4228016027078e-38	MT	MT.12_1	4
YER030W_S68	YER030W	CHZ1	S68	S	68	1	17.621731213085614	1.4228016027078e-38	MT	MT.12_1	4
YER030W_T97	YER030W	CHZ1	T97	T	97	0.977587699890137	14.152181335728228	1.4228016027078e-38	MT	MT.12_1	2
YER030W_S98	YER030W	CHZ1	S98	S	98	0.983934104442596	13.083737965350103	1.4228016027078e-38	MT	MT.12_1	1
YER031C_S3	YER031C	YPT31	S3	S	3	0.999999940395355	13.043054993950244	1.7575103630244998e-26	MT	MT.12_1	1
YER031C_S2	YER031C	YPT31	S2	S	2	0.999999940395355	13.043054993950244	1.7575103630244998e-26	MT	MT.12_1	1
YER032W_T6	YER032W	FIR1	T6	T	6	1	16.10088202870729	9.26197161703182e-39	MT	MT.12_1	3
YER032W_S2	YER032W	FIR1	S2	S	2	1	16.10088202870729	9.26197161703182e-39	MT	MT.12_1	3
YER032W_S378	YER032W	FIR1	S378	S	378	1	12.365753553323753	9.26197161703182e-39	MT	MT.12_1	2
YER032W_S375	YER032W	FIR1	S375	S	375	1	16.121592011895057	9.26197161703182e-39	MT	MT.12_1	4
YER032W_T379	YER032W	FIR1	T379	T	379	1	15.16022789731562	9.26197161703182e-39	MT	MT.12_1	3
YER032W_T384	YER032W	FIR1	T384	T	384	1	15.120250712396556	9.26197161703182e-39	MT	MT.12_1	2
YER032W_S225	YER032W	FIR1	S225	S	225	0.998349964618683	12.348865545375382	9.26197161703182e-39	MT	MT.12_1	1
YER032W_T222	YER032W	FIR1	T222	T	222	0.981143593788147	12.348865545375382	9.26197161703182e-39	MT	MT.12_1	1
YER032W_S169	YER032W	FIR1	S169	S	169	0.999548852443695	13.275414741631298	9.26197161703182e-39	MT	MT.12_1	2
YER032W_S172	YER032W	FIR1	S172	S	172	0.999944925308228	13.275414741631298	9.26197161703182e-39	MT	MT.12_1	2
YER033C_S522	YER033C	ZRG8	S522	S	522	0.994148731231689	14.202288578022566	6.88191311308258e-35	MT	MT.12_1	1
YER033C_S519	YER033C	ZRG8	S519	S	519	0.976275861263275	14.202288578022566	6.88191311308258e-35	MT	MT.12_1	1
YER033C_S195	YER033C	ZRG8	S195	S	195	0.957759916782379	10.2629980090779	6.88191311308258e-35	MT	MT.12_1	1
YER033C_S192	YER033C	ZRG8	S192	S	192	0.95054042339325	10.2629980090779	6.88191311308258e-35	MT	MT.12_1	1
YER033C_S17	YER033C	ZRG8	S17	S	17	1	15.73773735692584	6.88191311308258e-35	MT	MT.12_1	2
YER033C_S13	YER033C	ZRG8	S13	S	13	1	15.73773735692584	6.88191311308258e-35	MT	MT.12_1	2
YER033C_S547	YER033C	ZRG8	S547	S	547	0.994818389415741	11.095649640941469	6.88191311308258e-35	MT	MT.12_1	1
YER033C_S535	YER033C	ZRG8	S535	S	535	0.998818635940552	11.095649640941469	6.88191311308258e-35	MT	MT.12_1	1
YER036C_T122	YER036C	ARB1	T122	T	122	0.953630149364471	10.439202728873994	3.7625313361620204e-21	MT	MT.12_1	1
YER036C_S121	YER036C	ARB1	S121	S	121	0.953630149364471	10.439202728873994	3.7625313361620204e-21	MT	MT.12_1	1
YER040W_S402	YER040W	GLN3	S402	S	402	0.999947905540466	14.206259374602654	1.05456459490459e-62	MT	MT.12_1	1
YER040W_S400	YER040W	GLN3	S400	S	400	0.999947905540466	15.090565347850475	1.05456459490459e-62	MT	MT.12_1	2
YER040W_S395	YER040W	GLN3	S395	S	395	1	14.127960557032536	1.05456459490459e-62	MT	MT.12_1	2
YER040W_S562	YER040W	GLN3	S562	S	562	1	17.405675926637937	1.05456459490459e-62	MT	MT.12_1	1
YER040W_S552	YER040W	GLN3	S552	S	552	1	17.405675926637937	1.05456459490459e-62	MT	MT.12_1	1
YER040W_S469	YER040W	GLN3	S469	S	469	0.982429921627045	13.424187849068632	1.05456459490459e-62	MT	MT.12_1	1
YER040W_T473	YER040W	GLN3	T473	T	473	0.987478971481323	13.424187849068632	1.05456459490459e-62	MT	MT.12_1	1
YER040W_S285	YER040W	GLN3	S285	S	285	0.999999940395355	13.787341807626788	1.05456459490459e-62	MT	MT.12_1	1
YER040W_S288	YER040W	GLN3	S288	S	288	0.895952939987183	13.787341807626788	1.05456459490459e-62	MT	MT.12_1	1
YER040W_S276	YER040W	GLN3	S276	S	276	1	11.39624118397382	1.05456459490459e-62	MT	MT.12_1	2
YER040W_T275	YER040W	GLN3	T275	T	275	1	10.926821920849886	1.05456459490459e-62	MT	MT.12_1	1
YER040W_T384	YER040W	GLN3	T384	T	384	0.981848180294037	21.114844112909605	1.05456459490459e-62	MT	MT.12_1	1
YER040W_T382	YER040W	GLN3	T382	T	382	0.957915067672729	21.114844112909605	1.05456459490459e-62	MT	MT.12_1	1
YER040W_S380	YER040W	GLN3	S380	S	380	0.996734321117401	21.114844112909605	1.05456459490459e-62	MT	MT.12_1	1
YER040W_T379	YER040W	GLN3	T379	T	379	0.981096267700195	21.114844112909605	1.05456459490459e-62	MT	MT.12_1	1
YER040W_S378	YER040W	GLN3	S378	S	378	0.955142974853516	21.114844112909605	1.05456459490459e-62	MT	MT.12_1	1
YER040W_S273	YER040W	GLN3	S273	S	273	1	12.02904546253676	1.05456459490459e-62	MT	MT.12_1	2
YER040W_S267	YER040W	GLN3	S267	S	267	1	12.02904546253676	1.05456459490459e-62	MT	MT.12_1	2
YER052C_T333	YER052C	HOM3	T333	T	333	0.998190581798553	17.420355436947656	2.86750495185065e-83	MT	MT.12_1	1
YER052C_S342	YER052C	HOM3	S342	S	342	0.836706221103668	17.420355436947656	2.86750495185065e-83	MT	MT.12_1	1
YER054C_T327	YER054C	GIP2	T327	T	327	0.999210298061371	13.8939301497695	9.815202239702512e-67	MT	MT.12_1	1
YER054C_S107	YER054C	GIP2	S107	S	107	0.887585341930389	16.352424762891047	9.815202239702512e-67	MT	MT.12_1	1
YER054C_S104	YER054C	GIP2	S104	S	104	0.887585341930389	16.352424762891047	9.815202239702512e-67	MT	MT.12_1	1
YER054C_S93	YER054C	GIP2	S93	S	93	0.887585341930389	16.352424762891047	9.815202239702512e-67	MT	MT.12_1	1
YER055C_S265	YER055C	HIS1	S265	S	265	1	14.197417785578995	0.00640048177680123	MT	MT.12_1	1
YER055C_S264	YER055C	HIS1	S264	S	264	1	14.197417785578995	0.00640048177680123	MT	MT.12_1	1
YER059W_S312	YER059W	PCL6	S312	S	312	1	14.820071969496732	3.08700759835408e-42	MT	MT.12_1	2
YER059W_S25	YER059W	PCL6	S25	S	25	0.999947786331177	14.367700832660642	3.08700759835408e-42	MT	MT.12_1	1
YER059W_S22	YER059W	PCL6	S22	S	22	0.99954891204834	14.367700832660642	3.08700759835408e-42	MT	MT.12_1	1
YER059W_S15	YER059W	PCL6	S15	S	15	0.997437596321106	15.534724000776585	3.08700759835408e-42	MT	MT.12_1	2
YER059W_S16	YER059W	PCL6	S16	S	16	0.996251881122589	15.40613437252779	3.08700759835408e-42	MT	MT.12_1	1
YER059W_S14	YER059W	PCL6	S14	S	14	0.998043775558472	15.40613437252779	3.08700759835408e-42	MT	MT.12_1	1
YER060W_T46	YER060W	FCY21	T46	T	46	1	12.190945313894506	1.69867175005416e-21	MT	MT.12_1	1
YER060W_S43	YER060W	FCY21	S43	S	43	1	12.190945313894506	1.69867175005416e-21	MT	MT.12_1	1
YER063W_S41	YER063W	THO1	S41	S	41	0.888594031333923	12.592048686421972	2.07740415361697e-39	MT	MT.12_1	1
YER063W_S45	YER063W	THO1	S45	S	45	0.96822851896286	12.592048686421972	2.07740415361697e-39	MT	MT.12_1	1
YER068W_T330	YER068W	MOT2	T330	T	330	0.999999940395355	14.151179455075685	3.9445963977199106e-46	MT	MT.12_1	2
YER068W_T326	YER068W	MOT2	T326	T	326	0.998672187328339	14.151179455075685	3.9445963977199106e-46	MT	MT.12_1	2
YER069W_S285	YER069W	ARG5,6	S285	S	285	0.991026103496552	12.404953119292143	6.4017236140343e-17	MT	MT.12_1	1
YER070W_S816	YER070W	RNR1	S816	S	816	1	19.94329204767183	3.5578609216373e-104	MT	MT.12_1	9
YER070W_S812	YER070W	RNR1	S812	S	812	1	19.75332666762942	3.5578609216373e-104	MT	MT.12_1	8
YER070W_S822	YER070W	RNR1	S822	S	822	1	13.2956231736354	3.5578609216373e-104	MT	MT.12_1	1
YER070W_T820	YER070W	RNR1	T820	T	820	1	12.844575371700431	3.5578609216373e-104	MT	MT.12_1	1
YER070W_S809	YER070W	RNR1	S809	S	809	1	19.292524348528243	3.5578609216373e-104	MT	MT.12_1	5
YER070W_S808	YER070W	RNR1	S808	S	808	1	18.39321994645685	3.5578609216373e-104	MT	MT.12_1	3
YER070W_S807	YER070W	RNR1	S807	S	807	1	19.14769499052473	3.5578609216373e-104	MT	MT.12_1	4
YER070W_S804	YER070W	RNR1	S804	S	804	1	16.828316026346215	3.5578609216373e-104	MT	MT.12_1	1
YER075C_S311	YER075C	PTP3	S311	S	311	0.995416402816772	14.374363920001738	1.05214114182392e-39	MT	MT.12_1	3
YER075C_S305	YER075C	PTP3	S305	S	305	0.984603822231293	12.67603745567724	1.05214114182392e-39	MT	MT.12_1	1
YER075C_S310	YER075C	PTP3	S310	S	310	0.966326415538788	13.047486452795631	1.05214114182392e-39	MT	MT.12_1	1
YER075C_S308	YER075C	PTP3	S308	S	308	0.946311831474304	13.640688499407474	1.05214114182392e-39	MT	MT.12_1	2
YER075C_S297	YER075C	PTP3	S297	S	297	0.999990582466125	14.671812971444677	1.05214114182392e-39	MT	MT.12_1	3
YER075C_S295	YER075C	PTP3	S295	S	295	0.996484637260437	14.671812971444677	1.05214114182392e-39	MT	MT.12_1	3
YER075C_S294	YER075C	PTP3	S294	S	294	0.847465991973877	12.173552723491424	1.05214114182392e-39	MT	MT.12_1	1
YER079W_S41	YER079W	YER079W	S41	S	41	0.999814510345459	13.59947981285404	2.26273783580261e-44	MT	MT.12_1	2
YER079W_S39	YER079W	YER079W	S39	S	39	0.999747693538666	13.59947981285404	2.26273783580261e-44	MT	MT.12_1	2
YER079W_S189	YER079W	YER079W	S189	S	189	1	17.18739184404496	2.26273783580261e-44	MT	MT.12_1	2
YER079W_S192	YER079W	YER079W	S192	S	192	1	17.18739184404496	2.26273783580261e-44	MT	MT.12_1	2
YER079W_S60	YER079W	YER079W	S60	S	60	1	16.417223975305756	2.26273783580261e-44	MT	MT.12_1	2
YER079W_S57	YER079W	YER079W	S57	S	57	0.999790906906128	16.417223975305756	2.26273783580261e-44	MT	MT.12_1	2
YER081W_T12	YER081W	SER3	T12	T	12	0.99999988079071	13.920524728730287	4.49405895066186e-67	MT	MT.12_1	2
YER081W_S22	YER081W	SER3	S22	S	22	0.991021156311035	15.690013738131102	4.49405895066186e-67	MT	MT.12_1	1
YER081W_S20	YER081W	SER3	S20	S	20	0.962266802787781	15.690013738131102	4.49405895066186e-67	MT	MT.12_1	1
YER081W_S29	YER081W	SER3	S29	S	29	0.963770031929016	15.953149667991024	4.49405895066186e-67	MT	MT.12_1	1
YER081W_T28	YER081W	SER3	T28	T	28	0.990446805953979	15.953149667991024	4.49405895066186e-67	MT	MT.12_1	1
YER081W_T2	YER081W	SER3	T2	T	2	0.999571561813354	13.145267859405362	4.49405895066186e-67	MT	MT.12_1	1
YER081W_S3	YER081W	SER3	S3	S	3	0.99963104724884	13.145267859405362	4.49405895066186e-67	MT	MT.12_1	1
YER088C_S491	YER088C	DOT6	S491	S	491	0.999999940395355	20.372038522255146	2.04783723924566e-90	MT	MT.12_1	2
YER088C_S487	YER088C	DOT6	S487	S	487	0.999999225139618	20.372038522255146	2.04783723924566e-90	MT	MT.12_1	2
YER088C_S297	YER088C	DOT6	S297	S	297	0.999601781368256	16.398762457648537	2.04783723924566e-90	MT	MT.12_1	2
YER088C_S282	YER088C	DOT6	S282	S	282	0.988409340381622	15.151298887303104	2.04783723924566e-90	MT	MT.12_1	1
YER088C_Y285	YER088C	DOT6	Y285	Y	285	0.999994933605194	15.609929055945903	2.04783723924566e-90	MT	MT.12_1	1
YER088C_S309	YER088C	DOT6	S309	S	309	0.996988773345947	8.721792561225936	2.04783723924566e-90	MT	MT.12_1	1
YER088C_S247	YER088C	DOT6	S247	S	247	0.936103761196136	11.051971417961363	2.04783723924566e-90	MT	MT.12_1	1
YER088C_S253	YER088C	DOT6	S253	S	253	1	14.991437916130762	2.04783723924566e-90	MT	MT.12_1	1
YER088C_T251	YER088C	DOT6	T251	T	251	0.999964892864227	14.991437916130762	2.04783723924566e-90	MT	MT.12_1	1
YER088C_T511	YER088C	DOT6	T511	T	511	0.997169971466064	18.97942059477133	2.04783723924566e-90	MT	MT.12_1	1
YER088C_S517	YER088C	DOT6	S517	S	517	1	20.017230845206477	2.04783723924566e-90	MT	MT.12_1	4
YER088C_S527	YER088C	DOT6	S527	S	527	1	20.01375669410365	2.04783723924566e-90	MT	MT.12_1	3
YER088C_S368	YER088C	DOT6	S368	S	368	1	10.17298059826764	2.04783723924566e-90	MT	MT.12_1	1
YER088C_S318	YER088C	DOT6	S318	S	318	1	14.49219114257949	2.04783723924566e-90	MT	MT.12_1	1
YER088C_S313	YER088C	DOT6	S313	S	313	1	14.518382781165842	2.04783723924566e-90	MT	MT.12_1	2
YER088C_S563	YER088C	DOT6	S563	S	563	0.99999988079071	10.065166894061804	2.04783723924566e-90	MT	MT.12_1	1
YER088C_S569	YER088C	DOT6	S569	S	569	0.999998152256012	10.065166894061804	2.04783723924566e-90	MT	MT.12_1	1
YER088C_S423	YER088C	DOT6	S423	S	423	0.999999940395355	13.02165811664991	2.04783723924566e-90	MT	MT.12_1	2
YER088C_S428	YER088C	DOT6	S428	S	428	0.999994874000549	11.935994850528754	2.04783723924566e-90	MT	MT.12_1	1
YER088C_S331	YER088C	DOT6	S331	S	331	0.997417092323303	14.463559782365198	2.04783723924566e-90	MT	MT.12_1	1
YER088C_T330	YER088C	DOT6	T330	T	330	0.999163806438446	14.463559782365198	2.04783723924566e-90	MT	MT.12_1	1
YER088C_S326	YER088C	DOT6	S326	S	326	0.993735611438751	14.105688557440237	2.04783723924566e-90	MT	MT.12_1	1
YER088C_S322	YER088C	DOT6	S322	S	322	0.933060586452484	14.105688557440237	2.04783723924566e-90	MT	MT.12_1	1
YER088C_Y268	YER088C	DOT6	Y268	Y	268	0.999997198581696	11.051971417961363	2.04783723924566e-90	MT	MT.12_1	1
YER089C_T380	YER089C	PTC2	T380	T	380	1	16.57540701151036	1.0735317684349e-38	MT	MT.12_1	1
YER089C_T376	YER089C	PTC2	T376	T	376	1	16.57540701151036	1.0735317684349e-38	MT	MT.12_1	1
YER091C_S555	YER091C	MET6	S555	S	555	0.993477284908295	12.100287187323508	1.53205632193032e-37	MT	MT.12_1	1
YER091C_Y552	YER091C	MET6	Y552	Y	552	0.999425411224365	12.100287187323508	1.53205632193032e-37	MT	MT.12_1	1
YER093C_S87	YER093C	TSC11	S87	S	87	1	16.752811552637976	2.41187639624601e-44	MT	MT.12_1	3
YER093C_S84	YER093C	TSC11	S84	S	84	1	16.650489692940482	2.41187639624601e-44	MT	MT.12_1	2
YER093C_T86	YER093C	TSC11	T86	T	86	1	12.884374027529736	2.41187639624601e-44	MT	MT.12_1	1
YER098W_S42	YER098W	UBP9	S42	S	42	1	16.572882823185065	4.1238286621436e-4	MT	MT.12_1	1
YER098W_S38	YER098W	UBP9	S38	S	38	1	16.572882823185065	4.1238286621436e-4	MT	MT.12_1	1
YER098W_T35	YER098W	UBP9	T35	T	35	1	16.572882823185065	4.1238286621436e-4	MT	MT.12_1	1
YER104W_S39	YER104W	RTT105	S39	S	39	0.999999046325684	13.648998689540068	4.20696045386875e-36	MT	MT.12_1	1
YER104W_T36	YER104W	RTT105	T36	T	36	0.999998569488525	13.648998689540068	4.20696045386875e-36	MT	MT.12_1	1
YER104W_S48	YER104W	RTT105	S48	S	48	0.97852236032486	11.206204682340374	4.20696045386875e-36	MT	MT.12_1	1
YER104W_T62	YER104W	RTT105	T62	T	62	0.989677548408508	11.206204682340374	4.20696045386875e-36	MT	MT.12_1	1
YER111C_S816	YER111C	SWI4	S816	S	816	0.999905645847321	11.009813931796115	2.62973465610535e-51	MT	MT.12_1	1
YER111C_S806	YER111C	SWI4	S806	S	806	1	14.731749496585516	2.62973465610535e-51	MT	MT.12_1	2
YER111C_T798	YER111C	SWI4	T798	T	798	1	14.731749496585516	2.62973465610535e-51	MT	MT.12_1	2
YER111C_T173	YER111C	SWI4	T173	T	173	1	17.100923212964634	2.62973465610535e-51	MT	MT.12_1	2
YER111C_S166	YER111C	SWI4	S166	S	166	0.999541640281677	17.100923212964634	2.62973465610535e-51	MT	MT.12_1	2
YER111C_S1007	YER111C	SWI4	S1007	S	1007	0.897621214389801	13.17077802613365	2.62973465610535e-51	MT	MT.12_1	1
YER111C_S1003	YER111C	SWI4	S1003	S	1003	0.999999582767487	13.17077802613365	2.62973465610535e-51	MT	MT.12_1	1
YER111C_Y810	YER111C	SWI4	Y810	Y	810	1	14.348392881196816	2.62973465610535e-51	MT	MT.12_1	1
YER111C_S800	YER111C	SWI4	S800	S	800	1	14.348392881196816	2.62973465610535e-51	MT	MT.12_1	1
YER111C_S797	YER111C	SWI4	S797	S	797	1	14.731749496585516	2.62973465610535e-51	MT	MT.12_1	2
YER111C_S860	YER111C	SWI4	S860	S	860	1	16.204098234621327	2.62973465610535e-51	MT	MT.12_1	2
YER111C_S853	YER111C	SWI4	S853	S	853	0.998760581016541	16.204098234621327	2.62973465610535e-51	MT	MT.12_1	2
YER114C_S723	YER114C	BOI2	S723	S	723	1	14.577632594850655	1.7704322178107e-114	MT	MT.12_1	1
YER114C_S721	YER114C	BOI2	S721	S	721	1	14.577632594850655	1.7704322178107e-114	MT	MT.12_1	1
YER114C_T16	YER114C	BOI2	T16	T	16	0.995279848575592	13.492465393482638	1.7704322178107e-114	MT	MT.12_1	1
YER114C_T15	YER114C	BOI2	T15	T	15	0.854653477668762	13.492465393482638	1.7704322178107e-114	MT	MT.12_1	1
YER114C_S28	YER114C	BOI2	S28	S	28	0.999999701976776	16.540429545208323	1.7704322178107e-114	MT	MT.12_1	5
YER114C_S24	YER114C	BOI2	S24	S	24	1	15.694130581558971	1.7704322178107e-114	MT	MT.12_1	3
YER114C_T136	YER114C	BOI2	T136	T	136	0.953160464763641	14.571916315092643	1.7704322178107e-114	MT	MT.12_1	1
YER114C_S124	YER114C	BOI2	S124	S	124	0.999411702156067	14.571916315092643	1.7704322178107e-114	MT	MT.12_1	1
YER114C_S139	YER114C	BOI2	S139	S	139	0.978489756584167	14.571916315092643	1.7704322178107e-114	MT	MT.12_1	1
YER114C_T388	YER114C	BOI2	T388	T	388	1	18.713485829253987	1.7704322178107e-114	MT	MT.12_1	2
YER114C_S375	YER114C	BOI2	S375	S	375	0.999996662139893	16.838894946667807	1.7704322178107e-114	MT	MT.12_1	2
YER114C_S373	YER114C	BOI2	S373	S	373	0.998672962188721	18.988164466588255	1.7704322178107e-114	MT	MT.12_1	3
YER114C_S477	YER114C	BOI2	S477	S	477	0.999999642372131	14.76967364906162	1.7704322178107e-114	MT	MT.12_1	1
YER114C_S468	YER114C	BOI2	S468	S	468	0.994347333908081	14.76967364906162	1.7704322178107e-114	MT	MT.12_1	1
YER114C_S523	YER114C	BOI2	S523	S	523	1	21.06051428416862	1.7704322178107e-114	MT	MT.12_1	3
YER114C_S519	YER114C	BOI2	S519	S	519	1	21.06051428416862	1.7704322178107e-114	MT	MT.12_1	3
YER114C_T525	YER114C	BOI2	T525	T	525	0.999976754188538	17.31829111505964	1.7704322178107e-114	MT	MT.12_1	1
YER114C_S33	YER114C	BOI2	S33	S	33	1	15.050197063194265	1.7704322178107e-114	MT	MT.12_1	3
YER114C_S665	YER114C	BOI2	S665	S	665	0.995965659618378	15.20897909309	1.7704322178107e-114	MT	MT.12_1	2
YER114C_S666	YER114C	BOI2	S666	S	666	0.995965659618378	15.20897909309	1.7704322178107e-114	MT	MT.12_1	2
YER114C_S36	YER114C	BOI2	S36	S	36	0.9969322681427	15.664163122264943	1.7704322178107e-114	MT	MT.12_1	4
YER114C_T659	YER114C	BOI2	T659	T	659	0.993564486503601	12.294897007853343	1.7704322178107e-114	MT	MT.12_1	1
YER114C_S457	YER114C	BOI2	S457	S	457	0.995645403862	11.454008240521857	1.7704322178107e-114	MT	MT.12_1	1
YER114C_Y448	YER114C	BOI2	Y448	Y	448	0.955870628356934	11.454008240521857	1.7704322178107e-114	MT	MT.12_1	1
YER114C_S438	YER114C	BOI2	S438	S	438	1	14.01380618153746	1.7704322178107e-114	MT	MT.12_1	1
YER114C_S404	YER114C	BOI2	S404	S	404	0.989894926548004	14.01380618153746	1.7704322178107e-114	MT	MT.12_1	1
YER116C_T91	YER116C	SLX8	T91	T	91	0.855060040950775	13.113099869202191	2.0009026623667195e-43	MT	MT.12_1	1
YER116C_S87	YER116C	SLX8	S87	S	87	0.994281709194183	13.113099869202191	2.0009026623667195e-43	MT	MT.12_1	1
YER116C_S67	YER116C	SLX8	S67	S	67	1	16.71772159561048	2.0009026623667195e-43	MT	MT.12_1	3
YER116C_T66	YER116C	SLX8	T66	T	66	1	16.71772159561048	2.0009026623667195e-43	MT	MT.12_1	3
YER116C_S76	YER116C	SLX8	S76	S	76	1	10.649751360349413	2.0009026623667195e-43	MT	MT.12_1	1
YER116C_S50	YER116C	SLX8	S50	S	50	1	17.322695069988427	2.0009026623667195e-43	MT	MT.12_1	1
YER116C_T44	YER116C	SLX8	T44	T	44	1	17.322695069988427	2.0009026623667195e-43	MT	MT.12_1	1
YER116C_T39	YER116C	SLX8	T39	T	39	1	17.322695069988427	2.0009026623667195e-43	MT	MT.12_1	1
YER118C_S5	YER118C	SHO1	S5	S	5	0.999733448028564	18.14695866217144	4.69150712942187e-62	MT	MT.12_1	5
YER118C_S2	YER118C	SHO1	S2	S	2	0.999999761581421	18.14695866217144	4.69150712942187e-62	MT	MT.12_1	5
YER122C_S398	YER122C	GLO3	S398	S	398	1	11.53259115378834	5.384571023123679e-42	MT	MT.12_1	2
YER122C_S389	YER122C	GLO3	S389	S	389	0.890548765659332	9.546681763517968	5.384571023123679e-42	MT	MT.12_1	1
YER122C_S170	YER122C	GLO3	S170	S	170	0.999263286590576	11.38990160448324	5.384571023123679e-42	MT	MT.12_1	1
YER122C_S166	YER122C	GLO3	S166	S	166	0.852437913417816	11.38990160448324	5.384571023123679e-42	MT	MT.12_1	1
YER123W_S408	YER123W	YCK3	S408	S	408	0.999976813793182	14.228673613467054	4.7868548409416494e-31	MT	MT.12_1	2
YER123W_S404	YER123W	YCK3	S404	S	404	0.99999988079071	14.228673613467054	4.7868548409416494e-31	MT	MT.12_1	2
YER123W_S403	YER123W	YCK3	S403	S	403	0.999286115169525	12.084623121168804	4.7868548409416494e-31	MT	MT.12_1	1
YER125W_T218	YER125W	RSP5	T218	T	218	0.994847118854523	20.18848370939004	9.711445593476846e-117	MT	MT.12_1	1
YER125W_S216	YER125W	RSP5	S216	S	216	0.969207048416138	20.18848370939004	9.711445593476846e-117	MT	MT.12_1	1
YER125W_S222	YER125W	RSP5	S222	S	222	0.934506952762604	17.092591385545195	9.711445593476846e-117	MT	MT.12_1	1
YER125W_Y221	YER125W	RSP5	Y221	Y	221	0.967562556266785	17.092591385545195	9.711445593476846e-117	MT	MT.12_1	1
YER125W_S177	YER125W	RSP5	S177	S	177	0.994528353214264	9.970179932162006	9.711445593476846e-117	MT	MT.12_1	1
YER127W_S163	YER127W	LCP5	S163	S	163	1	17.5061536877001	4.0503325360904796e-23	MT	MT.12_1	3
YER127W_S162	YER127W	LCP5	S162	S	162	1	17.5061536877001	4.0503325360904796e-23	MT	MT.12_1	3
YER127W_S157	YER127W	LCP5	S157	S	157	1	17.5061536877001	4.0503325360904796e-23	MT	MT.12_1	3
YER127W_S152	YER127W	LCP5	S152	S	152	0.999999701976776	16.54537728151464	4.0503325360904796e-23	MT	MT.12_1	2
YER129W_S30	YER129W	SAK1	S30	S	30	0.75827968120575	14.563786216681828	4.625319992228139e-43	MT	MT.12_1	1
YER129W_S29	YER129W	SAK1	S29	S	29	0.776851654052734	14.563786216681828	4.625319992228139e-43	MT	MT.12_1	1
YER129W_S41	YER129W	SAK1	S41	S	41	1	14.114022883117832	4.625319992228139e-43	MT	MT.12_1	1
YER129W_S966	YER129W	SAK1	S966	S	966	1	14.487946427891352	4.625319992228139e-43	MT	MT.12_1	1
YER129W_S964	YER129W	SAK1	S964	S	964	1	14.487946427891352	4.625319992228139e-43	MT	MT.12_1	1
YER129W_S65	YER129W	SAK1	S65	S	65	0.999999165534973	13.630545143602278	4.625319992228139e-43	MT	MT.12_1	1
YER129W_S62	YER129W	SAK1	S62	S	62	0.999137580394745	13.630545143602278	4.625319992228139e-43	MT	MT.12_1	1
YER129W_T43	YER129W	SAK1	T43	T	43	1	14.114022883117832	4.625319992228139e-43	MT	MT.12_1	1
YER132C_S1612	YER132C	PMD1	S1612	S	1612	0.99993485212326	15.693438779886968	2.76451901746556e-53	MT	MT.12_1	1
YER132C_S1611	YER132C	PMD1	S1611	S	1611	0.996576249599457	15.693438779886968	2.76451901746556e-53	MT	MT.12_1	1
YER132C_T1661	YER132C	PMD1	T1661	T	1661	0.924303531646729	11.747902247596462	2.76451901746556e-53	MT	MT.12_1	1
YER132C_S1660	YER132C	PMD1	S1660	S	1660	0.923453629016876	13.42913572414132	2.76451901746556e-53	MT	MT.12_1	1
YER132C_S1664	YER132C	PMD1	S1664	S	1664	0.999029397964478	13.820700983548427	2.76451901746556e-53	MT	MT.12_1	2
YER132C_S992	YER132C	PMD1	S992	S	992	0.999991774559021	14.126940882803456	2.76451901746556e-53	MT	MT.12_1	1
YER132C_S989	YER132C	PMD1	S989	S	989	1	14.126940882803456	2.76451901746556e-53	MT	MT.12_1	1
YER132C_S1356	YER132C	PMD1	S1356	S	1356	0.999963760375977	17.576845303176523	2.76451901746556e-53	MT	MT.12_1	1
YER132C_S1355	YER132C	PMD1	S1355	S	1355	0.950184941291809	17.576845303176523	2.76451901746556e-53	MT	MT.12_1	1
YER132C_S1413	YER132C	PMD1	S1413	S	1413	1	13.531816920149383	2.76451901746556e-53	MT	MT.12_1	1
YER132C_S1289	YER132C	PMD1	S1289	S	1289	0.998519062995911	14.413568581961409	2.76451901746556e-53	MT	MT.12_1	2
YER132C_S1292	YER132C	PMD1	S1292	S	1292	0.999972224235535	14.413568581961409	2.76451901746556e-53	MT	MT.12_1	2
YER132C_S881	YER132C	PMD1	S881	S	881	1	14.822076770283868	2.76451901746556e-53	MT	MT.12_1	1
YER132C_S877	YER132C	PMD1	S877	S	877	1	14.822076770283868	2.76451901746556e-53	MT	MT.12_1	1
YER132C_S1312	YER132C	PMD1	S1312	S	1312	0.996772408485413	13.5403233850659	2.76451901746556e-53	MT	MT.12_1	1
YER132C_S1307	YER132C	PMD1	S1307	S	1307	0.999363660812378	13.5403233850659	2.76451901746556e-53	MT	MT.12_1	1
YER132C_S787	YER132C	PMD1	S787	S	787	0.96673184633255	11.134428402604438	2.76451901746556e-53	MT	MT.12_1	1
YER132C_S785	YER132C	PMD1	S785	S	785	0.965828537940979	11.134428402604438	2.76451901746556e-53	MT	MT.12_1	1
YER132C_T692	YER132C	PMD1	T692	T	692	0.953680753707886	14.157446825652205	2.76451901746556e-53	MT	MT.12_1	1
YER132C_S688	YER132C	PMD1	S688	S	688	0.99980241060257	14.157446825652205	2.76451901746556e-53	MT	MT.12_1	1
YER149C_S230	YER149C	PEA2	S230	S	230	1	20.949869939523765	1.62545859881082e-90	MT	MT.12_1	4
YER149C_S226	YER149C	PEA2	S226	S	226	0.999999761581421	20.949869939523765	1.62545859881082e-90	MT	MT.12_1	4
YER149C_S225	YER149C	PEA2	S225	S	225	0.94963937997818	11.95132428477315	1.62545859881082e-90	MT	MT.12_1	1
YER149C_S148	YER149C	PEA2	S148	S	148	0.770779728889465	10.55757529799684	1.62545859881082e-90	MT	MT.12_1	1
YER149C_S362	YER149C	PEA2	S362	S	362	0.996333479881287	12.40179795163565	1.62545859881082e-90	MT	MT.12_1	1
YER149C_S360	YER149C	PEA2	S360	S	360	0.996333479881287	12.40179795163565	1.62545859881082e-90	MT	MT.12_1	1
YER151C_S339	YER151C	UBP3	S339	S	339	0.999792337417603	18.60342560879124	1.6377214344993394e-87	MT	MT.12_1	6
YER151C_T337	YER151C	UBP3	T337	T	337	0.995117366313934	17.911155359311064	1.6377214344993394e-87	MT	MT.12_1	2
YER151C_S335	YER151C	UBP3	S335	S	335	0.999961793422699	16.557272458772427	1.6377214344993394e-87	MT	MT.12_1	1
YER151C_S343	YER151C	UBP3	S343	S	343	1	17.191766644958644	1.6377214344993394e-87	MT	MT.12_1	3
YER151C_S341	YER151C	UBP3	S341	S	341	1	17.302042946234312	1.6377214344993394e-87	MT	MT.12_1	3
YER155C_S916	YER155C	BEM2	S916	S	916	0.812635660171509	15.538582005621253	4.1918832163988985e-165	MT	MT.12_1	1
YER155C_S915	YER155C	BEM2	S915	S	915	0.812635660171509	15.538582005621253	4.1918832163988985e-165	MT	MT.12_1	1
YER155C_Y1854	YER155C	BEM2	Y1854	Y	1854	0.999972999095917	12.317647256171648	4.1918832163988985e-165	MT	MT.12_1	1
YER155C_S1843	YER155C	BEM2	S1843	S	1843	0.999965727329254	12.317647256171648	4.1918832163988985e-165	MT	MT.12_1	1
YER155C_T1849	YER155C	BEM2	T1849	T	1849	0.997446775436401	12.317647256171648	4.1918832163988985e-165	MT	MT.12_1	1
YER155C_S167	YER155C	BEM2	S167	S	167	0.988392651081085	16.83775098534133	4.1918832163988985e-165	MT	MT.12_1	2
YER155C_S166	YER155C	BEM2	S166	S	166	0.942887783050537	13.198187290554449	4.1918832163988985e-165	MT	MT.12_1	1
YER155C_S170	YER155C	BEM2	S170	S	170	1	18.666161230695987	4.1918832163988985e-165	MT	MT.12_1	3
YER155C_S168	YER155C	BEM2	S168	S	168	1	18.6331923729366	4.1918832163988985e-165	MT	MT.12_1	2
YER155C_S160	YER155C	BEM2	S160	S	160	0.999998569488525	14.726693481721592	4.1918832163988985e-165	MT	MT.12_1	1
YER155C_S1813	YER155C	BEM2	S1813	S	1813	0.999989092350006	12.413285489067864	4.1918832163988985e-165	MT	MT.12_1	1
YER155C_S1810	YER155C	BEM2	S1810	S	1810	1	12.413285489067864	4.1918832163988985e-165	MT	MT.12_1	1
YER155C_S129	YER155C	BEM2	S129	S	129	1	13.388624358429798	4.1918832163988985e-165	MT	MT.12_1	1
YER155C_S126	YER155C	BEM2	S126	S	126	0.999847888946533	13.388624358429798	4.1918832163988985e-165	MT	MT.12_1	1
YER155C_S1054	YER155C	BEM2	S1054	S	1054	1	18.287239143517898	4.1918832163988985e-165	MT	MT.12_1	2
YER155C_S1046	YER155C	BEM2	S1046	S	1046	1	18.338456758816783	4.1918832163988985e-165	MT	MT.12_1	4
YER155C_T1049	YER155C	BEM2	T1049	T	1049	0.99999862909317	15.371483013994444	4.1918832163988985e-165	MT	MT.12_1	3
YER155C_S1029	YER155C	BEM2	S1029	S	1029	1	18.159972978482173	4.1918832163988985e-165	MT	MT.12_1	6
YER155C_S1026	YER155C	BEM2	S1026	S	1026	1	18.25978230769808	4.1918832163988985e-165	MT	MT.12_1	7
YER155C_S1030	YER155C	BEM2	S1030	S	1030	1	17.579497008644914	4.1918832163988985e-165	MT	MT.12_1	5
YER155C_T1038	YER155C	BEM2	T1038	T	1038	1	17.640350487594723	4.1918832163988985e-165	MT	MT.12_1	5
YER155C_S1016	YER155C	BEM2	S1016	S	1016	1	17.489789312423103	4.1918832163988985e-165	MT	MT.12_1	1
YER155C_S1012	YER155C	BEM2	S1012	S	1012	1	17.489789312423103	4.1918832163988985e-165	MT	MT.12_1	1
YER155C_S157	YER155C	BEM2	S157	S	157	0.999987721443176	14.726693481721592	4.1918832163988985e-165	MT	MT.12_1	1
YER155C_S1831	YER155C	BEM2	S1831	S	1831	0.880412995815277	17.015632584959768	4.1918832163988985e-165	MT	MT.12_1	1
YER157W_S518	YER157W	COG3	S518	S	518	0.938629925251007	15.874932402254029	1.78437082527716e-28	MT	MT.12_1	2
YER157W_S515	YER157W	COG3	S515	S	515	0.996486008167267	14.811403281389396	1.78437082527716e-28	MT	MT.12_1	1
YER157W_T522	YER157W	COG3	T522	T	522	0.999638497829437	16.361020264101626	1.78437082527716e-28	MT	MT.12_1	2
YER157W_S521	YER157W	COG3	S521	S	521	0.999600172042847	16.361020264101626	1.78437082527716e-28	MT	MT.12_1	2
YER157W_S8	YER157W	COG3	S8	S	8	1	12.52350046059547	1.78437082527716e-28	MT	MT.12_1	1
YER157W_S4	YER157W	COG3	S4	S	4	1	12.52350046059547	1.78437082527716e-28	MT	MT.12_1	1
YER158C_S22	YER158C	YER158C	S22	S	22	0.920356929302216	19.65264197654561	8.33291117106456e-5	MT	MT.12_1	1
YER158C_T21	YER158C	YER158C	T21	T	21	0.954034030437469	19.65264197654561	8.33291117106456e-5	MT	MT.12_1	1
YER158C_T19	YER158C	YER158C	T19	T	19	0.956202983856201	19.65264197654561	8.33291117106456e-5	MT	MT.12_1	1
YER159C_S141	YER159C	BUR6	S141	S	141	1	16.67542126133886	1.45185266905493e-77	MT	MT.12_1	2
YER159C_T135	YER159C	BUR6	T135	T	135	1	15.409527994214706	1.45185266905493e-77	MT	MT.12_1	1
YER164W_S989	YER164W	CHD1	S989	S	989	1	15.855536117859092	1.64584336026021e-51	MT	MT.12_1	3
YER164W_S987	YER164W	CHD1	S987	S	987	1	15.855536117859092	1.64584336026021e-51	MT	MT.12_1	3
YER165W_S405	YER165W	PAB1	S405	S	405	1	12.871711409886975	2.646412320882489e-40	MT	MT.12_1	1
YER166W_S27	YER166W	DNF1	S27	S	27	1	15.88767353165055	6.871508773441389e-62	MT	MT.12_1	4
YER166W_S26	YER166W	DNF1	S26	S	26	1	15.88767353165055	6.871508773441389e-62	MT	MT.12_1	4
YER166W_S14	YER166W	DNF1	S14	S	14	0.991223633289337	12.78861737679967	6.871508773441389e-62	MT	MT.12_1	1
YER166W_S1506	YER166W	DNF1	S1506	S	1506	1	14.789434299909058	6.871508773441389e-62	MT	MT.12_1	2
YER166W_T1500	YER166W	DNF1	T1500	T	1500	0.999993741512299	14.789434299909058	6.871508773441389e-62	MT	MT.12_1	2
YER166W_S1552	YER166W	DNF1	S1552	S	1552	1	13.13727628733289	6.871508773441389e-62	MT	MT.12_1	1
YER166W_T1551	YER166W	DNF1	T1551	T	1551	1	13.13727628733289	6.871508773441389e-62	MT	MT.12_1	1
YER166W_S1520	YER166W	DNF1	S1520	S	1520	0.999881625175476	10.007337400160491	6.871508773441389e-62	MT	MT.12_1	1
YER166W_T1521	YER166W	DNF1	T1521	T	1521	0.983302533626556	10.007337400160491	6.871508773441389e-62	MT	MT.12_1	1
YER166W_S92	YER166W	DNF1	S92	S	92	0.99997889995575	12.473721581442224	6.871508773441389e-62	MT	MT.12_1	1
YER166W_T94	YER166W	DNF1	T94	T	94	0.999996304512024	12.473721581442224	6.871508773441389e-62	MT	MT.12_1	1
YER166W_T58	YER166W	DNF1	T58	T	58	0.989566504955292	17.228297616896583	6.871508773441389e-62	MT	MT.12_1	1
YER166W_S53	YER166W	DNF1	S53	S	53	0.993937432765961	17.228297616896583	6.871508773441389e-62	MT	MT.12_1	1
YER166W_Y47	YER166W	DNF1	Y47	Y	47	0.999817430973053	17.228297616896583	6.871508773441389e-62	MT	MT.12_1	1
YER167W_T384	YER167W	BCK2	T384	T	384	0.993980884552002	10.342620860976734	9.73675185221409e-22	MT	MT.12_1	1
YER167W_S382	YER167W	BCK2	S382	S	382	0.99603796005249	10.342620860976734	9.73675185221409e-22	MT	MT.12_1	1
YER167W_S436	YER167W	BCK2	S436	S	436	0.945321440696716	12.34351938516029	9.73675185221409e-22	MT	MT.12_1	1
YER167W_S435	YER167W	BCK2	S435	S	435	0.96814638376236	12.34351938516029	9.73675185221409e-22	MT	MT.12_1	1
YER167W_T432	YER167W	BCK2	T432	T	432	0.974706828594208	12.34351938516029	9.73675185221409e-22	MT	MT.12_1	1
YER169W_S429	YER169W	RPH1	S429	S	429	0.848299503326416	11.754086092326778	1.101689772655e-43	MT	MT.12_1	1
YER169W_S425	YER169W	RPH1	S425	S	425	0.959384381771088	11.754086092326778	1.101689772655e-43	MT	MT.12_1	1
YER169W_S557	YER169W	RPH1	S557	S	557	0.978630661964417	12.989018883687478	1.101689772655e-43	MT	MT.12_1	1
YER169W_S555	YER169W	RPH1	S555	S	555	0.88639897108078	12.989018883687478	1.101689772655e-43	MT	MT.12_1	1
YER169W_S588	YER169W	RPH1	S588	S	588	0.968630969524384	11.557022159368705	1.101689772655e-43	MT	MT.12_1	1
YER169W_S587	YER169W	RPH1	S587	S	587	0.968636691570282	11.557022159368705	1.101689772655e-43	MT	MT.12_1	1
YER169W_S590	YER169W	RPH1	S590	S	590	0.963581621646881	11.557022159368705	1.101689772655e-43	MT	MT.12_1	1
YER172C_S47	YER172C	BRR2	S47	S	47	1	12.592836265174318	5.5345763593998694e-33	MT	MT.12_1	1
YER172C_S37	YER172C	BRR2	S37	S	37	1	12.592836265174318	5.5345763593998694e-33	MT	MT.12_1	1
YER172C_T36	YER172C	BRR2	T36	T	36	1	12.592836265174318	5.5345763593998694e-33	MT	MT.12_1	1
YER172C_S57	YER172C	BRR2	S57	S	57	1	19.271703532537497	5.5345763593998694e-33	MT	MT.12_1	1
YER172C_S53	YER172C	BRR2	S53	S	53	1	19.271703532537497	5.5345763593998694e-33	MT	MT.12_1	1
YER172C_S51	YER172C	BRR2	S51	S	51	1	19.271703532537497	5.5345763593998694e-33	MT	MT.12_1	1
YER173W_S654	YER173W	RAD24	S654	S	654	0.907373011112213	14.861498412991198	3.97431336560129e-27	MT	MT.12_1	1
YER173W_S652	YER173W	RAD24	S652	S	652	0.912891924381256	14.861498412991198	3.97431336560129e-27	MT	MT.12_1	1
YER176W_T469	YER176W	ECM32	T469	T	469	0.796697735786438	11.654593599534063	1.8875795179747096e-25	MT	MT.12_1	1
YER176W_T465	YER176W	ECM32	T465	T	465	0.76088505983352706	11.654593599534063	1.8875795179747096e-25	MT	MT.12_1	1
YER178W_Y309	YER178W	PDA1	Y309	Y	309	0.99992561340332	13.61718493628685	1.0834431777811098e-84	MT	MT.12_1	1
YER180C-A_S2	YER180C-A	SLO1	S2	S	2	0.99702388048172	11.46975649816685	3.916015644050309e-43	MT	MT.12_1	1
YFL002W-A_Y18	YFL002W-A	TY2B-F	Y18	Y	18	0.999999463558197	15.581196782430007	5.54494530607725e-22	MT	MT.12_1	2
YFL002W-A_S12	YFL002W-A	TY2B-F	S12	S	12	0.999992966651917	15.581196782430007	5.54494530607725e-22	MT	MT.12_1	2
YGR161W-B_Y18	YGR161W-B	TY2B-GR2	Y18	Y	18	0.999999463558197	15.581196782430007	5.54494530607725e-22	MT	MT.12_1	2
YGR161W-B_S12	YGR161W-B	TY2B-GR2	S12	S	12	0.999992966651917	15.581196782430007	5.54494530607725e-22	MT	MT.12_1	2
YFL002W-A_S16	YFL002W-A	TY2B-F	S16	S	16	0.999937474727631	15.581196782430007	5.54494530607725e-22	MT	MT.12_1	2
YGR161W-B_S16	YGR161W-B	TY2B-GR2	S16	S	16	0.999937474727631	15.581196782430007	5.54494530607725e-22	MT	MT.12_1	2
YFL002W-A_S3	YFL002W-A	TY2B-F	S3	S	3	0.997865319252014	15.367813500466829	5.54494530607725e-22	MT	MT.12_1	1
YGR161W-B_S3	YGR161W-B	TY2B-GR2	S3	S	3	0.997865319252014	15.367813500466829	5.54494530607725e-22	MT	MT.12_1	1
YFL004W_S616	YFL004W	VTC2	S616	S	616	1	19.506876205327128	6.79220797429999e-63	MT	MT.12_1	5
YFL004W_S615	YFL004W	VTC2	S615	S	615	1	19.506876205327128	6.79220797429999e-63	MT	MT.12_1	5
YFL004W_S606	YFL004W	VTC2	S606	S	606	0.959836840629578	14.1559821032808	6.79220797429999e-63	MT	MT.12_1	2
YFL004W_S187	YFL004W	VTC2	S187	S	187	0.999999940395355	14.826786763239886	6.79220797429999e-63	MT	MT.12_1	1
YFL004W_S182	YFL004W	VTC2	S182	S	182	1	14.826786763239886	6.79220797429999e-63	MT	MT.12_1	1
YFL004W_S193	YFL004W	VTC2	S193	S	193	0.998914122581482	16.580364068581442	6.79220797429999e-63	MT	MT.12_1	2
YFL004W_S196	YFL004W	VTC2	S196	S	196	1	16.580364068581442	6.79220797429999e-63	MT	MT.12_1	2
YFL005W_S204	YFL005W	SEC4	S204	S	204	0.999999940395355	18.98373866501428	5.56559224700286e-76	MT	MT.12_1	5
YFL005W_S201	YFL005W	SEC4	S201	S	201	1	18.949694476832985	5.56559224700286e-76	MT	MT.12_1	4
YFL005W_S206	YFL005W	SEC4	S206	S	206	0.999173700809479	17.664616483906414	5.56559224700286e-76	MT	MT.12_1	1
YFL005W_S11	YFL005W	SEC4	S11	S	11	0.950529038906097	14.896423503785028	5.56559224700286e-76	MT	MT.12_1	2
YFL005W_S8	YFL005W	SEC4	S8	S	8	0.999997973442078	15.643642976819905	5.56559224700286e-76	MT	MT.12_1	2
YFL005W_S10	YFL005W	SEC4	S10	S	10	0.988911390304565	16.005161376751737	5.56559224700286e-76	MT	MT.12_1	2
YFL007W_T64	YFL007W	BLM10	T64	T	64	1	18.513933754856694	6.19071964394981e-63	MT	MT.12_1	4
YFL007W_S62	YFL007W	BLM10	S62	S	62	1	18.513933754856694	6.19071964394981e-63	MT	MT.12_1	4
YFL007W_T66	YFL007W	BLM10	T66	T	66	1	10.374871052617175	6.19071964394981e-63	MT	MT.12_1	1
YFL007W_S29	YFL007W	BLM10	S29	S	29	0.981445074081421	12.032450803441764	6.19071964394981e-63	MT	MT.12_1	1
YFL009W_T75	YFL009W	CDC4	T75	T	75	0.999228417873383	15.4264933227561	2.1213023380159003e-18	MT	MT.12_1	3
YFL009W_S74	YFL009W	CDC4	S74	S	74	0.999226689338684	15.342350514060582	2.1213023380159003e-18	MT	MT.12_1	3
YFL009W_S71	YFL009W	CDC4	S71	S	71	0.999996960163116	15.25799006070697	2.1213023380159003e-18	MT	MT.12_1	3
YFL010C_T78	YFL010C	WWM1	T78	T	78	0.987462282180786	15.168307980787947	2.7408326348021195e-31	MT	MT.12_1	2
YFL010C_Y73	YFL010C	WWM1	Y73	Y	73	0.999641060829163	12.383306205948644	2.7408326348021195e-31	MT	MT.12_1	1
YFL010C_S77	YFL010C	WWM1	S77	S	77	0.899294555187225	14.942156129616116	2.7408326348021195e-31	MT	MT.12_1	1
YFL013C_S47	YFL013C	IES1	S47	S	47	0.971302390098572	13.135523100785289	1.70482579294629e-25	MT	MT.12_1	1
YFL013C_S44	YFL013C	IES1	S44	S	44	0.999996960163116	13.135523100785289	1.70482579294629e-25	MT	MT.12_1	1
YFL013C_S43	YFL013C	IES1	S43	S	43	0.997050821781158	13.135523100785289	1.70482579294629e-25	MT	MT.12_1	1
YFL014W_S24	YFL014W	HSP12	S24	S	24	0.999491512775421	12.99933516438664	6.230999984491099e-20	MT	MT.12_1	1
YFL014W_S21	YFL014W	HSP12	S21	S	21	0.999946355819702	12.99933516438664	6.230999984491099e-20	MT	MT.12_1	1
YFL017W-A_S70	YFL017W-A	SMX2	S70	S	70	1	13.794156402891192	3.0902314252136e-46	MT	MT.12_1	1
YFL017W-A_S67	YFL017W-A	SMX2	S67	S	67	1	13.794156402891192	3.0902314252136e-46	MT	MT.12_1	1
YFL021W_S270	YFL021W	GAT1	S270	S	270	1	16.427862415931173	4.37134194704673e-57	MT	MT.12_1	2
YFL021W_S262	YFL021W	GAT1	S262	S	262	0.999887526035309	16.427862415931173	4.37134194704673e-57	MT	MT.12_1	2
YFL021W_S394	YFL021W	GAT1	S394	S	394	0.960532665252686	12.343636900095897	4.37134194704673e-57	MT	MT.12_1	1
YFL021W_S390	YFL021W	GAT1	S390	S	390	0.960532665252686	12.343636900095897	4.37134194704673e-57	MT	MT.12_1	1
YFL021W_T388	YFL021W	GAT1	T388	T	388	0.754023671150208	12.343636900095897	4.37134194704673e-57	MT	MT.12_1	1
YFL026W_S338	YFL026W	STE2	S338	S	338	0.999999940395355	14.916221621490545	4.3208666074312196e-44	MT	MT.12_1	2
YFL026W_S331	YFL026W	STE2	S331	S	331	1	15.890572149829843	4.3208666074312196e-44	MT	MT.12_1	3
YFL026W_S339	YFL026W	STE2	S339	S	339	0.999997854232788	11.172029066232566	4.3208666074312196e-44	MT	MT.12_1	1
YFL026W_T329	YFL026W	STE2	T329	T	329	0.94205230474472	15.83470806131333	4.3208666074312196e-44	MT	MT.12_1	2
YFL026W_S326	YFL026W	STE2	S326	S	326	0.998747289180756	13.968269233200646	4.3208666074312196e-44	MT	MT.12_1	1
YFL026W_S325	YFL026W	STE2	S325	S	325	0.997820913791656	13.968269233200646	4.3208666074312196e-44	MT	MT.12_1	1
YFL026W_S385	YFL026W	STE2	S385	S	385	0.997909188270569	14.504946055460264	4.3208666074312196e-44	MT	MT.12_1	2
YFL026W_T382	YFL026W	STE2	T382	T	382	0.99994170665741	14.381921324533971	4.3208666074312196e-44	MT	MT.12_1	1
YFL026W_S386	YFL026W	STE2	S386	S	386	0.998115658760071	14.504946055460264	4.3208666074312196e-44	MT	MT.12_1	2
YFL026W_T384	YFL026W	STE2	T384	T	384	0.977690160274506	10.89212439760398	4.3208666074312196e-44	MT	MT.12_1	1
YFL026W_T414	YFL026W	STE2	T414	T	414	0.999999940395355	14.424189768392548	4.3208666074312196e-44	MT	MT.12_1	2
YFL026W_Y410	YFL026W	STE2	Y410	Y	410	0.996904313564301	14.424189768392548	4.3208666074312196e-44	MT	MT.12_1	2
YFL026W_S366	YFL026W	STE2	S366	S	366	0.99924772977829	13.438591735310654	4.3208666074312196e-44	MT	MT.12_1	2
YFL026W_T363	YFL026W	STE2	T363	T	363	0.999998807907104	13.438591735310654	4.3208666074312196e-44	MT	MT.12_1	2
YFL026W_S360	YFL026W	STE2	S360	S	360	0.999954164028168	13.438591735310654	4.3208666074312196e-44	MT	MT.12_1	2
YFL033C_S1396	YFL033C	RIM15	S1396	S	1396	0.999997854232788	13.692920626897712	2.4017338396418603e-52	MT	MT.12_1	1
YFL033C_S1392	YFL033C	RIM15	S1392	S	1392	0.918607831001282	13.692920626897712	2.4017338396418603e-52	MT	MT.12_1	1
YFL033C_S733	YFL033C	RIM15	S733	S	733	1	15.642842578393752	2.4017338396418603e-52	MT	MT.12_1	1
YFL033C_S737	YFL033C	RIM15	S737	S	737	0.999419629573822	15.642842578393752	2.4017338396418603e-52	MT	MT.12_1	1
YFL033C_S632	YFL033C	RIM15	S632	S	632	1	17.573404819790127	2.4017338396418603e-52	MT	MT.12_1	3
YFL033C_S630	YFL033C	RIM15	S630	S	630	1	17.4455775303713	2.4017338396418603e-52	MT	MT.12_1	2
YFL033C_T634	YFL033C	RIM15	T634	T	634	1	17.573404819790127	2.4017338396418603e-52	MT	MT.12_1	3
YFL033C_S1064	YFL033C	RIM15	S1064	S	1064	0.999999284744263	13.65433099387308	2.4017338396418603e-52	MT	MT.12_1	2
YFL033C_S1061	YFL033C	RIM15	S1061	S	1061	0.997730553150177	13.65433099387308	2.4017338396418603e-52	MT	MT.12_1	2
YFL033C_S1071	YFL033C	RIM15	S1071	S	1071	0.999575674533844	10.52303222721361	2.4017338396418603e-52	MT	MT.12_1	1
YFL033C_S1568	YFL033C	RIM15	S1568	S	1568	1	15.385368272147945	2.4017338396418603e-52	MT	MT.12_1	1
YFL033C_S1565	YFL033C	RIM15	S1565	S	1565	1	15.385368272147945	2.4017338396418603e-52	MT	MT.12_1	1
YFL033C_S1614	YFL033C	RIM15	S1614	S	1614	1	11.316796669962208	2.4017338396418603e-52	MT	MT.12_1	1
YFL033C_S1610	YFL033C	RIM15	S1610	S	1610	1	11.316796669962208	2.4017338396418603e-52	MT	MT.12_1	1
YFL033C_S1534	YFL033C	RIM15	S1534	S	1534	0.773672580718994	13.813131575609365	2.4017338396418603e-52	MT	MT.12_1	1
YFL033C_S1531	YFL033C	RIM15	S1531	S	1531	0.999999523162842	13.813131575609365	2.4017338396418603e-52	MT	MT.12_1	1
YFL033C_S1542	YFL033C	RIM15	S1542	S	1542	1	14.81627295538752	2.4017338396418603e-52	MT	MT.12_1	1
YFL033C_S1557	YFL033C	RIM15	S1557	S	1557	0.985513389110565	14.81627295538752	2.4017338396418603e-52	MT	MT.12_1	1
YFL034C-B_S79	YFL034C-B	MOB2	S79	S	79	0.999882698059082	13.397863492810936	1.83610213364805e-41	MT	MT.12_1	1
YFL034C-B_T76	YFL034C-B	MOB2	T76	T	76	0.94583547115325906	13.397863492810936	1.83610213364805e-41	MT	MT.12_1	1
YFL034C-B_S59	YFL034C-B	MOB2	S59	S	59	0.99983674287796	14.604903647447564	1.83610213364805e-41	MT	MT.12_1	1
YFL034C-B_S56	YFL034C-B	MOB2	S56	S	56	0.993272662162781	14.604903647447564	1.83610213364805e-41	MT	MT.12_1	1
YFL034C-B_S44	YFL034C-B	MOB2	S44	S	44	1	16.03695230746156	1.83610213364805e-41	MT	MT.12_1	4
YFL034C-B_S39	YFL034C-B	MOB2	S39	S	39	0.999319493770599	15.551910063058903	1.83610213364805e-41	MT	MT.12_1	1
YFL034C-B_S41	YFL034C-B	MOB2	S41	S	41	0.996627986431122	15.52704285278491	1.83610213364805e-41	MT	MT.12_1	2
YFL034C-B_Y33	YFL034C-B	MOB2	Y33	Y	33	0.999999523162842	16.603571887595002	1.83610213364805e-41	MT	MT.12_1	4
YFL034W_S1045	YFL034W	YFL034W	S1045	S	1045	1	17.22854404255228	6.66865698371184e-54	MT	MT.12_1	3
YFL034W_T1029	YFL034W	YFL034W	T1029	T	1029	0.999252557754517	15.011733526769556	6.66865698371184e-54	MT	MT.12_1	1
YFL034W_S1028	YFL034W	YFL034W	S1028	S	1028	0.982869446277618	15.011733526769556	6.66865698371184e-54	MT	MT.12_1	1
YFL034W_S4	YFL034W	YFL034W	S4	S	4	1	16.42006029534069	6.66865698371184e-54	MT	MT.12_1	1
YFL034W_S2	YFL034W	YFL034W	S2	S	2	1	16.42006029534069	6.66865698371184e-54	MT	MT.12_1	1
YFL034W_S1037	YFL034W	YFL034W	S1037	S	1037	1	16.87909464555466	6.66865698371184e-54	MT	MT.12_1	2
YFL034W_T429	YFL034W	YFL034W	T429	T	429	0.99707818031311	11.56376565728498	6.66865698371184e-54	MT	MT.12_1	1
YFL034W_T426	YFL034W	YFL034W	T426	T	426	0.978004634380341	11.56376565728498	6.66865698371184e-54	MT	MT.12_1	1
YFL042C_T110	YFL042C	LAM5	T110	T	110	0.999712884426117	12.853135558126608	3.225169486467689e-43	MT	MT.12_1	1
YFL042C_T112	YFL042C	LAM5	T112	T	112	0.974620997905731	12.853135558126608	3.225169486467689e-43	MT	MT.12_1	1
YFL042C_S106	YFL042C	LAM5	S106	S	106	1	14.815831627957904	3.225169486467689e-43	MT	MT.12_1	1
YFL042C_S103	YFL042C	LAM5	S103	S	103	1	14.815831627957904	3.225169486467689e-43	MT	MT.12_1	1
YFL042C_S11	YFL042C	LAM5	S11	S	11	0.999992311000824	14.850692724845018	3.225169486467689e-43	MT	MT.12_1	3
YFL042C_S2	YFL042C	LAM5	S2	S	2	0.999996066093445	13.568420104644504	3.225169486467689e-43	MT	MT.12_1	1
YFL042C_S149	YFL042C	LAM5	S149	S	149	1	15.000986701964576	3.225169486467689e-43	MT	MT.12_1	2
YFL042C_S140	YFL042C	LAM5	S140	S	140	1	15.000986701964576	3.225169486467689e-43	MT	MT.12_1	2
YFL042C_T143	YFL042C	LAM5	T143	T	143	1	13.887292920710376	3.225169486467689e-43	MT	MT.12_1	1
YFR003C_S133	YFR003C	YPI1	S133	S	133	1	18.71401957204201	6.66865698371184e-54	MT	MT.12_1	6
YFR003C_S131	YFR003C	YPI1	S131	S	131	1	18.61817554181456	6.66865698371184e-54	MT	MT.12_1	5
YFR003C_Y137	YFR003C	YPI1	Y137	Y	137	1	15.67659409364515	6.66865698371184e-54	MT	MT.12_1	2
YFR003C_Y132	YFR003C	YPI1	Y132	Y	132	1	16.28797117698595	6.66865698371184e-54	MT	MT.12_1	3
YFR005C_T34	YFR005C	SAD1	T34	T	34	1	12.544379625569505	5.31110586641492e-5	MT	MT.12_1	1
YFR005C_Y31	YFR005C	SAD1	Y31	Y	31	1	12.544379625569505	5.31110586641492e-5	MT	MT.12_1	1
YFR005C_Y29	YFR005C	SAD1	Y29	Y	29	1	12.544379625569505	5.31110586641492e-5	MT	MT.12_1	1
YFR005C_S24	YFR005C	SAD1	S24	S	24	1	12.544379625569505	5.31110586641492e-5	MT	MT.12_1	1
YFR010W_S403	YFR010W	UBP6	S403	S	403	1	9.812955233104809	0.00136290351423667	MT	MT.12_1	1
YFR010W_T396	YFR010W	UBP6	T396	T	396	0.99999988079071	9.812955233104809	0.00136290351423667	MT	MT.12_1	1
YFR010W_Y394	YFR010W	UBP6	Y394	Y	394	0.999985694885254	9.812955233104809	0.00136290351423667	MT	MT.12_1	1
YFR010W_T389	YFR010W	UBP6	T389	T	389	0.999990701675415	9.812955233104809	0.00136290351423667	MT	MT.12_1	1
YFR010W_S488	YFR010W	UBP6	S488	S	488	0.981810629367828	14.173027998497522	0.00136290351423667	MT	MT.12_1	1
YFR010W_S486	YFR010W	UBP6	S486	S	486	0.999979972839355	14.173027998497522	0.00136290351423667	MT	MT.12_1	1
YFR010W_S479	YFR010W	UBP6	S479	S	479	0.999999523162842	14.173027998497522	0.00136290351423667	MT	MT.12_1	1
YFR014C_S420	YFR014C	CMK1	S420	S	420	0.999986529350281	16.671228932752882	5.0813811665885497e-48	MT	MT.12_1	1
YFR014C_S417	YFR014C	CMK1	S417	S	417	1	17.283748996181277	5.0813811665885497e-48	MT	MT.12_1	2
YFR014C_S418	YFR014C	CMK1	S418	S	418	1	15.752371014761488	5.0813811665885497e-48	MT	MT.12_1	1
YFR015C_S655	YFR015C	GSY1	S655	S	655	1	19.70586221027863	3.93398232080504e-67	MT	MT.12_1	5
YFR015C_S651	YFR015C	GSY1	S651	S	651	1	19.70586221027863	3.93398232080504e-67	MT	MT.12_1	5
YFR016C_S673	YFR016C	YFR016C	S673	S	673	1	14.470818338944689	2.5649446432150397e-36	MT	MT.12_1	2
YFR016C_T670	YFR016C	YFR016C	T670	T	670	1	14.470818338944689	2.5649446432150397e-36	MT	MT.12_1	2
YFR016C_S51	YFR016C	YFR016C	S51	S	51	1	17.51009327161258	2.5649446432150397e-36	MT	MT.12_1	2
YFR016C_T49	YFR016C	YFR016C	T49	T	49	1	14.919074942137662	2.5649446432150397e-36	MT	MT.12_1	1
YFR016C_S69	YFR016C	YFR016C	S69	S	69	0.997993052005768	17.24826693290856	2.5649446432150397e-36	MT	MT.12_1	1
YFR016C_S68	YFR016C	YFR016C	S68	S	68	0.949180662631989	17.24826693290856	2.5649446432150397e-36	MT	MT.12_1	1
YFR016C_T60	YFR016C	YFR016C	T60	T	60	0.995786547660828	17.24826693290856	2.5649446432150397e-36	MT	MT.12_1	1
YFR017C_T8	YFR017C	IGD1	T8	T	8	0.999907970428467	12.528849170841683	1.34683321267622e-53	MT	MT.12_1	1
YFR017C_S12	YFR017C	IGD1	S12	S	12	0.846830725669861	12.528849170841683	1.34683321267622e-53	MT	MT.12_1	1
YFR017C_S64	YFR017C	IGD1	S64	S	64	0.971452176570892	11.925410725360925	1.34683321267622e-53	MT	MT.12_1	1
YFR017C_T65	YFR017C	IGD1	T65	T	65	0.883874118328094	11.925410725360925	1.34683321267622e-53	MT	MT.12_1	1
YFR019W_Y1321	YFR019W	FAB1	Y1321	Y	1321	1	16.43518225742204	3.02983380158484e-38	MT	MT.12_1	1
YFR019W_S1320	YFR019W	FAB1	S1320	S	1320	1	16.43518225742204	3.02983380158484e-38	MT	MT.12_1	1
YFR019W_Y1313	YFR019W	FAB1	Y1313	Y	1313	1	16.43518225742204	3.02983380158484e-38	MT	MT.12_1	1
YFR019W_S1627	YFR019W	FAB1	S1627	S	1627	0.996509671211243	12.702878310977866	3.02983380158484e-38	MT	MT.12_1	1
YFR019W_S1626	YFR019W	FAB1	S1626	S	1626	0.996252000331879	12.702878310977866	3.02983380158484e-38	MT	MT.12_1	1
YFR019W_S186	YFR019W	FAB1	S186	S	186	0.999999940395355	12.452624322751566	3.02983380158484e-38	MT	MT.12_1	1
YFR019W_T183	YFR019W	FAB1	T183	T	183	1	12.452624322751566	3.02983380158484e-38	MT	MT.12_1	1
YFR024C-A_S397	YFR024C-A	LSB3	S397	S	397	0.999999344348907	21.27001596288571	4.4955906594975895e-120	MT	MT.12_1	10
YFR024C-A_T393	YFR024C-A	LSB3	T393	T	393	1	21.329892153193956	4.4955906594975895e-120	MT	MT.12_1	14
YFR024C-A_S383	YFR024C-A	LSB3	S383	S	383	0.999978244304657	17.687453642986437	4.4955906594975895e-120	MT	MT.12_1	9
YFR024C-A_S402	YFR024C-A	LSB3	S402	S	402	0.996729791164398	17.84965512472805	4.4955906594975895e-120	MT	MT.12_1	1
YFR024C-A_S381	YFR024C-A	LSB3	S381	S	381	0.999999463558197	18.769329948606735	4.4955906594975895e-120	MT	MT.12_1	8
YFR024C-A_T396	YFR024C-A	LSB3	T396	T	396	0.99998813867569	17.050589508317884	4.4955906594975895e-120	MT	MT.12_1	6
YFR024C-A_T384	YFR024C-A	LSB3	T384	T	384	0.999996900558472	18.3492379854486	4.4955906594975895e-120	MT	MT.12_1	12
YFR024C-A_T387	YFR024C-A	LSB3	T387	T	387	0.994301319122314	15.353285855113397	4.4955906594975895e-120	MT	MT.12_1	3
YFR024C-A_S380	YFR024C-A	LSB3	S380	S	380	1	17.808200086238564	4.4955906594975895e-120	MT	MT.12_1	11
YFR024C-A_S248	YFR024C-A	LSB3	S248	S	248	0.999794721603394	16.776694683908968	4.4955906594975895e-120	MT	MT.12_1	1
YFR024C-A_S251	YFR024C-A	LSB3	S251	S	251	0.984519124031067	16.776694683908968	4.4955906594975895e-120	MT	MT.12_1	1
YFR024C-A_S303	YFR024C-A	LSB3	S303	S	303	1	23.023785352229375	4.4955906594975895e-120	MT	MT.12_1	4
YFR024C-A_S300	YFR024C-A	LSB3	S300	S	300	1	23.029779017889823	4.4955906594975895e-120	MT	MT.12_1	5
YFR024C-A_T298	YFR024C-A	LSB3	T298	T	298	1	16.340502328742076	4.4955906594975895e-120	MT	MT.12_1	2
YFR024C-A_T400	YFR024C-A	LSB3	T400	T	400	0.781934678554535	17.84965512472805	4.4955906594975895e-120	MT	MT.12_1	1
YFR024C-A_T275	YFR024C-A	LSB3	T275	T	275	0.999705851078033	13.268966694032711	4.4955906594975895e-120	MT	MT.12_1	1
YFR024C-A_Y274	YFR024C-A	LSB3	Y274	Y	274	0.999565422534943	13.268966694032711	4.4955906594975895e-120	MT	MT.12_1	1
YFR028C_T428	YFR028C	CDC14	T428	T	428	0.84900313615799	13.37013007087934	1.1487359008697e-75	MT	MT.12_1	1
YFR028C_S467	YFR028C	CDC14	S467	S	467	0.999966382980347	12.6110816405576	1.1487359008697e-75	MT	MT.12_1	1
YFR028C_S464	YFR028C	CDC14	S464	S	464	0.991422474384308	12.6110816405576	1.1487359008697e-75	MT	MT.12_1	1
YFR029W_S135	YFR029W	PTR3	S135	S	135	0.949815511703491	13.270875789992086	3.41089265738779e-18	MT	MT.12_1	1
YFR029W_S133	YFR029W	PTR3	S133	S	133	0.906289219856262	13.270875789992086	3.41089265738779e-18	MT	MT.12_1	1
YFR034C_S242	YFR034C	PHO4	S242	S	242	1	14.460243034579984	1.8794703345142e-57	MT	MT.12_1	1
YFR034C_S243	YFR034C	PHO4	S243	S	243	1	14.640576498400966	1.8794703345142e-57	MT	MT.12_1	2
YFR037C_S383	YFR037C	RSC8	S383	S	383	0.999933779239655	10.530297342096407	2.41711641058674e-68	MT	MT.12_1	1
YFR037C_S379	YFR037C	RSC8	S379	S	379	0.999973475933075	10.530297342096407	2.41711641058674e-68	MT	MT.12_1	1
YFR038W_S169	YFR038W	IRC5	S169	S	169	0.818877995014191	12.691539676060533	5.754436986297609e-28	MT	MT.12_1	2
YFR038W_S167	YFR038W	IRC5	S167	S	167	0.803350150585175	12.201988930717242	5.754436986297609e-28	MT	MT.12_1	1
YFR040W_S55	YFR040W	SAP155	S55	S	55	0.999989807605743	15.439650075750132	1.00541696419798e-10	MT	MT.12_1	1
YFR040W_S58	YFR040W	SAP155	S58	S	58	1	15.439650075750132	1.00541696419798e-10	MT	MT.12_1	1
YFR048W_S389	YFR048W	RMD8	S389	S	389	0.994227111339569	17.059579364197724	3.48329386331799e-39	MT	MT.12_1	1
YFR048W_S392	YFR048W	RMD8	S392	S	392	0.910629689693451	17.059579364197724	3.48329386331799e-39	MT	MT.12_1	1
YFR051C_T277	YFR051C	RET2	T277	T	277	0.949123740196228	11.96158063326857	2.959798238734339e-43	MT	MT.12_1	1
YFR051C_S275	YFR051C	RET2	S275	S	275	0.936507880687714	11.96158063326857	2.959798238734339e-43	MT	MT.12_1	1
YGL003C_S23	YGL003C	CDH1	S23	S	23	0.999999225139618	13.976487828338731	5.20531237088014e-35	MT	MT.12_1	1
YGL003C_S21	YGL003C	CDH1	S21	S	21	0.999866008758545	13.976487828338731	5.20531237088014e-35	MT	MT.12_1	1
YGL003C_S14	YGL003C	CDH1	S14	S	14	0.994346022605896	14.05790984909994	5.20531237088014e-35	MT	MT.12_1	1
YGL003C_T12	YGL003C	CDH1	T12	T	12	0.996706247329712	14.05790984909994	5.20531237088014e-35	MT	MT.12_1	1
YGL003C_S220	YGL003C	CDH1	S220	S	220	0.955293774604797	14.602077213233333	5.20531237088014e-35	MT	MT.12_1	2
YGL003C_S213	YGL003C	CDH1	S213	S	213	1	14.602077213233333	5.20531237088014e-35	MT	MT.12_1	2
YGL003C_S216	YGL003C	CDH1	S216	S	216	1	14.25328967351024	5.20531237088014e-35	MT	MT.12_1	1
YGL003C_S169	YGL003C	CDH1	S169	S	169	0.996290743350983	13.187030382214632	5.20531237088014e-35	MT	MT.12_1	2
YGL003C_T157	YGL003C	CDH1	T157	T	157	0.94509357213974	13.187030382214632	5.20531237088014e-35	MT	MT.12_1	2
YGL003C_T176	YGL003C	CDH1	T176	T	176	0.965887188911438	8.822920393665214	5.20531237088014e-35	MT	MT.12_1	1
YGL003C_T173	YGL003C	CDH1	T173	T	173	0.965887188911438	8.822920393665214	5.20531237088014e-35	MT	MT.12_1	1
YGL003C_S172	YGL003C	CDH1	S172	S	172	0.965887188911438	8.822920393665214	5.20531237088014e-35	MT	MT.12_1	1
YGL003C_S195	YGL003C	CDH1	S195	S	195	0.999972641468048	11.739646982888836	5.20531237088014e-35	MT	MT.12_1	1
YGL003C_T189	YGL003C	CDH1	T189	T	189	0.999631285667419	11.739646982888836	5.20531237088014e-35	MT	MT.12_1	1
YGL003C_S193	YGL003C	CDH1	S193	S	193	0.999744176864624	11.739646982888836	5.20531237088014e-35	MT	MT.12_1	1
YGL003C_S192	YGL003C	CDH1	S192	S	192	0.999752759933472	11.739646982888836	5.20531237088014e-35	MT	MT.12_1	1
YGL008C_S61	YGL008C	PMA1	S61	S	61	1	19.46369340682309	1.7902471576213997e-152	MT	MT.12_1	3
YGL008C_S52	YGL008C	PMA1	S52	S	52	1	19.46369340682309	1.7902471576213997e-152	MT	MT.12_1	3
YGL008C_S38	YGL008C	PMA1	S38	S	38	0.995213210582733	19.203677984621542	1.7902471576213997e-152	MT	MT.12_1	2
YGL008C_S37	YGL008C	PMA1	S37	S	37	0.998002707958221	19.203677984621542	1.7902471576213997e-152	MT	MT.12_1	2
YGL008C_S35	YGL008C	PMA1	S35	S	35	0.890659213066101	18.35968496615322	1.7902471576213997e-152	MT	MT.12_1	1
YGL008C_S15	YGL008C	PMA1	S15	S	15	0.997753381729126	18.014903906844424	1.7902471576213997e-152	MT	MT.12_1	4
YGL008C_S14	YGL008C	PMA1	S14	S	14	0.999996542930603	18.014903906844424	1.7902471576213997e-152	MT	MT.12_1	4
YGL008C_S17	YGL008C	PMA1	S17	S	17	0.999285042285919	16.064295333172517	1.7902471576213997e-152	MT	MT.12_1	3
YGL008C_S9	YGL008C	PMA1	S9	S	9	0.957158982753754	14.257117129735374	1.7902471576213997e-152	MT	MT.12_1	1
YGL008C_T912	YGL008C	PMA1	T912	T	912	1	24.8935059921158	1.7902471576213997e-152	MT	MT.12_1	15
YGL008C_S911	YGL008C	PMA1	S911	S	911	1	24.89309266498656	1.7902471576213997e-152	MT	MT.12_1	15
YGL008C_S899	YGL008C	PMA1	S899	S	899	1	15.679951442010314	1.7902471576213997e-152	MT	MT.12_1	2
YGL009C_Y506	YGL009C	LEU1	Y506	Y	506	1	12.38537142681789	3.1979995561976495e-133	MT	MT.12_1	2
YGL009C_S495	YGL009C	LEU1	S495	S	495	1	19.728506953751253	3.1979995561976495e-133	MT	MT.12_1	7
YGL009C_S503	YGL009C	LEU1	S503	S	503	1	13.070422267274868	3.1979995561976495e-133	MT	MT.12_1	3
YGL009C_T494	YGL009C	LEU1	T494	T	494	1	17.436651978706024	3.1979995561976495e-133	MT	MT.12_1	2
YGL009C_S488	YGL009C	LEU1	S488	S	488	0.999997854232788	19.041098683872743	3.1979995561976495e-133	MT	MT.12_1	4
YGL009C_T74	YGL009C	LEU1	T74	T	74	1	14.431844603727866	3.1979995561976495e-133	MT	MT.12_1	1
YGL009C_T67	YGL009C	LEU1	T67	T	67	1	14.431844603727866	3.1979995561976495e-133	MT	MT.12_1	1
YGL009C_T64	YGL009C	LEU1	T64	T	64	1	14.431844603727866	3.1979995561976495e-133	MT	MT.12_1	1
YGL013C_S948	YGL013C	PDR1	S948	S	948	1	13.575167185574076	5.2424911343208e-64	MT	MT.12_1	1
YGL013C_S942	YGL013C	PDR1	S942	S	942	0.995949268341064	13.575167185574076	5.2424911343208e-64	MT	MT.12_1	1
YGL014W_S210	YGL014W	PUF4	S210	S	210	0.999997198581696	17.21822494393521	3.21120848551542e-82	MT	MT.12_1	3
YGL014W_T205	YGL014W	PUF4	T205	T	205	1	17.133231082225617	3.21120848551542e-82	MT	MT.12_1	2
YGL014W_T212	YGL014W	PUF4	T212	T	212	0.96402245759964	13.090673458927665	3.21120848551542e-82	MT	MT.12_1	1
YGL014W_S241	YGL014W	PUF4	S241	S	241	0.999999701976776	10.542630673530166	3.21120848551542e-82	MT	MT.12_1	1
YGL019W_S15	YGL019W	CKB1	S15	S	15	0.999951720237732	18.55679553969187	1.19038128203777e-56	MT	MT.12_1	1
YGL019W_S14	YGL019W	CKB1	S14	S	14	0.813788115978241	18.55679553969187	1.19038128203777e-56	MT	MT.12_1	1
YGL019W_S20	YGL019W	CKB1	S20	S	20	1	18.55679553969187	1.19038128203777e-56	MT	MT.12_1	1
YGL019W_S2	YGL019W	CKB1	S2	S	2	0.997226119041443	14.310036188236536	1.19038128203777e-56	MT	MT.12_1	2
YGL019W_S10	YGL019W	CKB1	S10	S	10	0.995745241641998	14.219063198721168	1.19038128203777e-56	MT	MT.12_1	1
YGL021W_S351	YGL021W	ALK1	S351	S	351	0.999960124492645	13.812824758026911	4.50732940214677e-52	MT	MT.12_1	1
YGL021W_S354	YGL021W	ALK1	S354	S	354	0.999649047851563	13.812824758026911	4.50732940214677e-52	MT	MT.12_1	1
YGL021W_S440	YGL021W	ALK1	S440	S	440	0.999978959560394	14.245228208142452	4.50732940214677e-52	MT	MT.12_1	1
YGL021W_S443	YGL021W	ALK1	S443	S	443	1	14.245228208142452	4.50732940214677e-52	MT	MT.12_1	1
YGL021W_S79	YGL021W	ALK1	S79	S	79	1	17.230975704742754	4.50732940214677e-52	MT	MT.12_1	2
YGL021W_S76	YGL021W	ALK1	S76	S	76	1	17.230975704742754	4.50732940214677e-52	MT	MT.12_1	2
YGL021W_S175	YGL021W	ALK1	S175	S	175	1	13.889852662359925	4.50732940214677e-52	MT	MT.12_1	1
YGL021W_T172	YGL021W	ALK1	T172	T	172	0.999992966651917	13.889852662359925	4.50732940214677e-52	MT	MT.12_1	1
YGL023C_S124	YGL023C	PIB2	S124	S	124	1	14.427435431993633	1.95036172095396e-71	MT	MT.12_1	1
YGL023C_S625	YGL023C	PIB2	S625	S	625	0.999722182750702	11.164221999959835	1.95036172095396e-71	MT	MT.12_1	1
YGL023C_S621	YGL023C	PIB2	S621	S	621	0.99983423948288	11.164221999959835	1.95036172095396e-71	MT	MT.12_1	1
YGL023C_S399	YGL023C	PIB2	S399	S	399	0.999995589256287	14.939425627073732	1.95036172095396e-71	MT	MT.12_1	2
YGL023C_S396	YGL023C	PIB2	S396	S	396	0.935247838497162	14.939425627073732	1.95036172095396e-71	MT	MT.12_1	2
YGL023C_T56	YGL023C	PIB2	T56	T	56	1	15.037991304888582	1.95036172095396e-71	MT	MT.12_1	2
YGL023C_S53	YGL023C	PIB2	S53	S	53	1	15.41698876188068	1.95036172095396e-71	MT	MT.12_1	4
YGL023C_S46	YGL023C	PIB2	S46	S	46	0.990492939949036	11.97705562637816	1.95036172095396e-71	MT	MT.12_1	1
YGL023C_T50	YGL023C	PIB2	T50	T	50	0.999999165534973	12.5689215828178	1.95036172095396e-71	MT	MT.12_1	1
YGL023C_S424	YGL023C	PIB2	S424	S	424	0.999992787837982	12.525555806772974	1.95036172095396e-71	MT	MT.12_1	1
YGL023C_S420	YGL023C	PIB2	S420	S	420	0.999996900558472	12.525555806772974	1.95036172095396e-71	MT	MT.12_1	1
YGL023C_S8	YGL023C	PIB2	S8	S	8	0.879913985729218	10.143307516921908	1.95036172095396e-71	MT	MT.12_1	1
YGL023C_S70	YGL023C	PIB2	S70	S	70	0.804512679576874	11.1651051947943	1.95036172095396e-71	MT	MT.12_1	1
YGL023C_T68	YGL023C	PIB2	T68	T	68	0.79092824459075906	11.1651051947943	1.95036172095396e-71	MT	MT.12_1	1
YGL023C_S218	YGL023C	PIB2	S218	S	218	1	14.552256444903092	1.95036172095396e-71	MT	MT.12_1	1
YGL023C_S217	YGL023C	PIB2	S217	S	217	1	14.552256444903092	1.95036172095396e-71	MT	MT.12_1	1
YGL025C_T195	YGL025C	PGD1	T195	T	195	0.999833226203918	14.48546402809585	2.02974319405509e-33	MT	MT.12_1	1
YGL025C_S191	YGL025C	PGD1	S191	S	191	0.750348091125488	14.48546402809585	2.02974319405509e-33	MT	MT.12_1	1
YGL030W_S9	YGL030W	RPL30	S9	S	9	1	12.05864346705163	1.48335071832401e-50	MT	MT.12_1	1
YGL030W_S6	YGL030W	RPL30	S6	S	6	1	19.41119363764436	1.48335071832401e-50	MT	MT.12_1	2
YGL035C_S460	YGL035C	MIG1	S460	S	460	1	15.302713536447808	7.7623594598634485e-81	MT	MT.12_1	2
YGL035C_T455	YGL035C	MIG1	T455	T	455	0.999765455722809	15.302713536447808	7.7623594598634485e-81	MT	MT.12_1	2
YGL035C_S453	YGL035C	MIG1	S453	S	453	0.843779623508453	14.996350213972452	7.7623594598634485e-81	MT	MT.12_1	1
YGL035C_S222	YGL035C	MIG1	S222	S	222	0.999995827674866	13.792237918539962	7.7623594598634485e-81	MT	MT.12_1	1
YGL035C_S218	YGL035C	MIG1	S218	S	218	0.999998092651367	13.792237918539962	7.7623594598634485e-81	MT	MT.12_1	1
YGL035C_T280	YGL035C	MIG1	T280	T	280	0.824830412864685	12.743321446389132	7.7623594598634485e-81	MT	MT.12_1	1
YGL035C_S314	YGL035C	MIG1	S314	S	314	1	19.54489791375134	7.7623594598634485e-81	MT	MT.12_1	2
YGL035C_S311	YGL035C	MIG1	S311	S	311	1	19.54489791375134	7.7623594598634485e-81	MT	MT.12_1	2
YGL035C_T371	YGL035C	MIG1	T371	T	371	0.999994814395905	17.63934655856894	7.7623594598634485e-81	MT	MT.12_1	1
YGL035C_S377	YGL035C	MIG1	S377	S	377	0.999999940395355	17.63934655856894	7.7623594598634485e-81	MT	MT.12_1	1
YGL043W_S62	YGL043W	DST1	S62	S	62	0.99998140335083	22.215465612028225	1.60354263879005e-16	MT	MT.12_1	1
YGL049C_S490	YGL049C	TIF4632	S490	S	490	0.909339487552643	9.824727869552085	3.04084102247131e-61	MT	MT.12_1	1
YGL049C_S486	YGL049C	TIF4632	S486	S	486	0.999403893947601	10.29471152513307	3.04084102247131e-61	MT	MT.12_1	1
YGL049C_S489	YGL049C	TIF4632	S489	S	489	0.971708655357361	11.078773860210454	3.04084102247131e-61	MT	MT.12_1	2
YGL049C_S913	YGL049C	TIF4632	S913	S	913	1	14.676802898352824	3.04084102247131e-61	MT	MT.12_1	1
YGL056C_S46	YGL056C	SDS23	S46	S	46	0.999839603900909	13.490630692001549	8.44950889838084e-66	MT	MT.12_1	2
YGL056C_S42	YGL056C	SDS23	S42	S	42	0.999999701976776	13.344912711169789	8.44950889838084e-66	MT	MT.12_1	1
YGL056C_T44	YGL056C	SDS23	T44	T	44	0.995144724845886	10.11086970288679	8.44950889838084e-66	MT	MT.12_1	1
YGL061C_S5	YGL061C	DUO1	S5	S	5	0.99999988079071	14.28368510492457	3.76558953263811e-18	MT	MT.12_1	1
YGL061C_S2	YGL061C	DUO1	S2	S	2	0.99999988079071	14.28368510492457	3.76558953263811e-18	MT	MT.12_1	1
YGL061C_T11	YGL061C	DUO1	T11	T	11	0.99995344877243	11.594509232671234	3.76558953263811e-18	MT	MT.12_1	1
YGL061C_S10	YGL061C	DUO1	S10	S	10	0.99995481967926	11.594509232671234	3.76558953263811e-18	MT	MT.12_1	1
YGL066W_S184	YGL066W	SGF73	S184	S	184	0.948152363300323	11.397827233265431	3.225169486467689e-43	MT	MT.12_1	1
YGL066W_S187	YGL066W	SGF73	S187	S	187	0.978417694568634	11.397827233265431	3.225169486467689e-43	MT	MT.12_1	1
YGL073W_T547	YGL073W	HSF1	T547	T	547	0.954222321510315	14.965375415795782	3.46548647529586e-47	MT	MT.12_1	1
YGL073W_S546	YGL073W	HSF1	S546	S	546	0.948392391204834	14.965375415795782	3.46548647529586e-47	MT	MT.12_1	1
YGL073W_T120	YGL073W	HSF1	T120	T	120	0.981692314147949	16.927504117994367	3.46548647529586e-47	MT	MT.12_1	1
YGL073W_S119	YGL073W	HSF1	S119	S	119	0.949868142604828	16.927504117994367	3.46548647529586e-47	MT	MT.12_1	1
YGL073W_S478	YGL073W	HSF1	S478	S	478	0.990526735782623	14.40527081409806	3.46548647529586e-47	MT	MT.12_1	2
YGL075C_S228	YGL075C	MPS2	S228	S	228	0.936638116836548	13.766387394227596	2.97943354724375e-40	MT	MT.12_1	1
YGL075C_T227	YGL075C	MPS2	T227	T	227	0.933454632759094	13.766387394227596	2.97943354724375e-40	MT	MT.12_1	1
YGL075C_T236	YGL075C	MPS2	T236	T	236	1	11.550311976543076	2.97943354724375e-40	MT	MT.12_1	1
YGL075C_S232	YGL075C	MPS2	S232	S	232	0.999999761581421	11.550311976543076	2.97943354724375e-40	MT	MT.12_1	1
YGL076C_S11	YGL076C	RPL7A	S11	S	11	1	17.12925197404498	2.01720341344089e-78	MT	MT.12_1	4
YGL076C_T8	YGL076C	RPL7A	T8	T	8	1	17.12925197404498	2.01720341344089e-78	MT	MT.12_1	4
YGL077C_S22	YGL077C	HNM1	S22	S	22	1	17.181928828108166	1.2058691004757598e-73	MT	MT.12_1	4
YGL077C_S19	YGL077C	HNM1	S19	S	19	1	17.181928828108166	1.2058691004757598e-73	MT	MT.12_1	4
YGL077C_S9	YGL077C	HNM1	S9	S	9	1	15.830124436784146	1.2058691004757598e-73	MT	MT.12_1	1
YGL077C_Y12	YGL077C	HNM1	Y12	Y	12	1	12.093111786386206	1.2058691004757598e-73	MT	MT.12_1	1
YGL077C_S549	YGL077C	HNM1	S549	S	549	1	17.57073191257693	1.2058691004757598e-73	MT	MT.12_1	2
YGL077C_S545	YGL077C	HNM1	S545	S	545	1	17.57073191257693	1.2058691004757598e-73	MT	MT.12_1	2
YGL077C_S2	YGL077C	HNM1	S2	S	2	0.999952495098114	12.093111786386206	1.2058691004757598e-73	MT	MT.12_1	1
YGL083W_S704	YGL083W	SCY1	S704	S	704	0.999762237071991	13.7757619116906	9.1879674259866e-48	MT	MT.12_1	1
YGL083W_T708	YGL083W	SCY1	T708	T	708	0.973861336708069	13.7757619116906	9.1879674259866e-48	MT	MT.12_1	1
YGL086W_S50	YGL086W	MAD1	S50	S	50	0.987329125404358	11.947381869469169	9.19055690447037e-13	MT	MT.12_1	1
YGL092W_S276	YGL092W	NUP145	S276	S	276	0.923209011554718	16.88793519562584	2.5228583834507e-61	MT	MT.12_1	2
YGL092W_S273	YGL092W	NUP145	S273	S	273	0.952449560165405	16.88793519562584	2.5228583834507e-61	MT	MT.12_1	2
YGL092W_S689	YGL092W	NUP145	S689	S	689	1	15.98151251050777	2.5228583834507e-61	MT	MT.12_1	2
YGL092W_S679	YGL092W	NUP145	S679	S	679	1	15.98151251050777	2.5228583834507e-61	MT	MT.12_1	2
YGL092W_T660	YGL092W	NUP145	T660	T	660	0.972926199436188	12.116405586066971	2.5228583834507e-61	MT	MT.12_1	1
YGL092W_S662	YGL092W	NUP145	S662	S	662	0.997698187828064	12.116405586066971	2.5228583834507e-61	MT	MT.12_1	1
YGL092W_S404	YGL092W	NUP145	S404	S	404	1	17.52700674981529	2.5228583834507e-61	MT	MT.12_1	6
YGL092W_S403	YGL092W	NUP145	S403	S	403	1	17.52700674981529	2.5228583834507e-61	MT	MT.12_1	6
YGL092W_S414	YGL092W	NUP145	S414	S	414	1	15.203099227811272	2.5228583834507e-61	MT	MT.12_1	1
YGL092W_T416	YGL092W	NUP145	T416	T	416	1	15.203099227811272	2.5228583834507e-61	MT	MT.12_1	1
YGL093W_T414	YGL093W	SPC105	T414	T	414	0.999985337257385	15.414625918278206	2.2769404880481e-21	MT	MT.12_1	2
YGL093W_T412	YGL093W	SPC105	T412	T	412	0.999974846839905	15.414625918278206	2.2769404880481e-21	MT	MT.12_1	2
YGL093W_S144	YGL093W	SPC105	S144	S	144	0.999991953372955	13.081560604250797	2.2769404880481e-21	MT	MT.12_1	1
YGL093W_T143	YGL093W	SPC105	T143	T	143	0.999979197978973	13.081560604250797	2.2769404880481e-21	MT	MT.12_1	1
YGL097W_S136	YGL097W	SRM1	S136	S	136	1	23.69890887528128	9.1443663363054e-146	MT	MT.12_1	10
YGL097W_S135	YGL097W	SRM1	S135	S	135	1	23.696105445351833	9.1443663363054e-146	MT	MT.12_1	8
YGL100W_S257	YGL100W	SEH1	S257	S	257	0.999889552593231	12.357880672778204	2.4524073404559797e-49	MT	MT.12_1	1
YGL100W_S254	YGL100W	SEH1	S254	S	254	0.999970972537994	12.357880672778204	2.4524073404559797e-49	MT	MT.12_1	1
YGL110C_S383	YGL110C	CUE3	S383	S	383	0.999989330768585	14.448313311471091	1.5815188503938e-37	MT	MT.12_1	1
YGL110C_S377	YGL110C	CUE3	S377	S	377	0.997179865837097	14.448313311471091	1.5815188503938e-37	MT	MT.12_1	1
YGL113W_S466	YGL113W	SLD3	S466	S	466	0.99772983789444	13.805254185748636	3.80986840791105e-8	MT	MT.12_1	2
YGL113W_S463	YGL113W	SLD3	S463	S	463	0.998684942722321	12.61177076092596	3.80986840791105e-8	MT	MT.12_1	1
YGL113W_S467	YGL113W	SLD3	S467	S	467	0.986416161060333	12.975830898128113	3.80986840791105e-8	MT	MT.12_1	1
YGL114W_S7	YGL114W	YGL114W	S7	S	7	0.897117853164673	12.280900973364862	6.23912180089395e-26	MT	MT.12_1	1
YGL114W_S4	YGL114W	YGL114W	S4	S	4	0.893486022949219	12.280900973364862	6.23912180089395e-26	MT	MT.12_1	1
YGL117W_T226	YGL117W	YGL117W	T226	T	226	1	15.131911729421644	2.7848978819743296e-54	MT	MT.12_1	2
YGL117W_S223	YGL117W	YGL117W	S223	S	223	1	15.131911729421644	2.7848978819743296e-54	MT	MT.12_1	2
YGL120C_S9	YGL120C	PRP43	S9	S	9	1	14.7079311448201	1.1795617255980898e-25	MT	MT.12_1	1
YGL120C_S8	YGL120C	PRP43	S8	S	8	1	14.7079311448201	1.1795617255980898e-25	MT	MT.12_1	1
YGL122C_S2	YGL122C	NAB2	S2	S	2	0.986842811107635	12.559800060713371	1.97246490281743e-62	MT	MT.12_1	1
YGL123W_S2	YGL123W	RPS2	S2	S	2	1	14.790197744251511	3.27902457658947e-60	MT	MT.12_1	1
YGL124C_S138	YGL124C	MON1	S138	S	138	0.998503088951111	12.412512114849411	3.59491509862897e-22	MT	MT.12_1	1
YGL124C_S135	YGL124C	MON1	S135	S	135	0.996354520320892	12.412512114849411	3.59491509862897e-22	MT	MT.12_1	1
YGL133W_S288	YGL133W	ITC1	S288	S	288	0.987754344940186	12.30268075557128	3.28930591776858e-60	MT	MT.12_1	1
YGL133W_S287	YGL133W	ITC1	S287	S	287	0.865740895271301	12.30268075557128	3.28930591776858e-60	MT	MT.12_1	1
YGL139W_S782	YGL139W	FLC3	S782	S	782	1	17.439101104539983	5.76340197397784e-66	MT	MT.12_1	6
YGL139W_S779	YGL139W	FLC3	S779	S	779	1	17.439101104539983	5.76340197397784e-66	MT	MT.12_1	6
YGL139W_Y774	YGL139W	FLC3	Y774	Y	774	1	14.893486305954797	5.76340197397784e-66	MT	MT.12_1	1
YGL139W_S771	YGL139W	FLC3	S771	S	771	1	14.893486305954797	5.76340197397784e-66	MT	MT.12_1	1
YGL139W_T642	YGL139W	FLC3	T642	T	642	1	14.805137751489976	5.76340197397784e-66	MT	MT.12_1	2
YGL139W_S639	YGL139W	FLC3	S639	S	639	0.840233147144318	12.844593728903677	5.76340197397784e-66	MT	MT.12_1	1
YGL139W_Y637	YGL139W	FLC3	Y637	Y	637	0.999235033988953	15.135043810814423	5.76340197397784e-66	MT	MT.12_1	3
YGL139W_S635	YGL139W	FLC3	S635	S	635	0.969528317451477	14.805137751489976	5.76340197397784e-66	MT	MT.12_1	2
YGL140C_S1170	YGL140C	YGL140C	S1170	S	1170	0.999583959579468	14.78275524764091	1.4876611719476398e-70	MT	MT.12_1	1
YGL140C_S1167	YGL140C	YGL140C	S1167	S	1167	0.99999988079071	14.78275524764091	1.4876611719476398e-70	MT	MT.12_1	1
YGL140C_S1199	YGL140C	YGL140C	S1199	S	1199	1	18.50126340808936	1.4876611719476398e-70	MT	MT.12_1	1
YGL140C_S1198	YGL140C	YGL140C	S1198	S	1198	1	18.50126340808936	1.4876611719476398e-70	MT	MT.12_1	1
YGL140C_S566	YGL140C	YGL140C	S566	S	566	0.99994033575058	11.09745842683733	1.4876611719476398e-70	MT	MT.12_1	1
YGL140C_S556	YGL140C	YGL140C	S556	S	556	0.998724102973938	11.09745842683733	1.4876611719476398e-70	MT	MT.12_1	1
YGL140C_S555	YGL140C	YGL140C	S555	S	555	0.998436868190765	11.09745842683733	1.4876611719476398e-70	MT	MT.12_1	1
YGL153W_T88	YGL153W	PEX14	T88	T	88	0.999856472015381	8.754946453449794	3.46282493700945e-6	MT	MT.12_1	1
YGL153W_Y82	YGL153W	PEX14	Y82	Y	82	0.977580785751343	8.754946453449794	3.46282493700945e-6	MT	MT.12_1	1
YGL153W_S313	YGL153W	PEX14	S313	S	313	0.995446383953094	11.489228915018051	3.46282493700945e-6	MT	MT.12_1	1
YGL153W_S310	YGL153W	PEX14	S310	S	310	0.994368612766266	11.489228915018051	3.46282493700945e-6	MT	MT.12_1	1
YGL153W_S254	YGL153W	PEX14	S254	S	254	0.999999046325684	12.041390635360564	3.46282493700945e-6	MT	MT.12_1	1
YGL153W_S252	YGL153W	PEX14	S252	S	252	0.999998927116394	12.041390635360564	3.46282493700945e-6	MT	MT.12_1	1
YGL164C_S320	YGL164C	YRB30	S320	S	320	1	18.993399047553066	3.08068589246315e-5	MT	MT.12_1	1
YGL164C_S319	YGL164C	YRB30	S319	S	319	1	18.993399047553066	3.08068589246315e-5	MT	MT.12_1	1
YGL164C_S312	YGL164C	YRB30	S312	S	312	1	18.993399047553066	3.08068589246315e-5	MT	MT.12_1	1
YGL173C_S1510	YGL173C	XRN1	S1510	S	1510	1	13.53859681022332	9.0072620498108e-85	MT	MT.12_1	1
YGL173C_S1505	YGL173C	XRN1	S1505	S	1505	0.896069884300232	13.53859681022332	9.0072620498108e-85	MT	MT.12_1	1
YGL173C_S1480	YGL173C	XRN1	S1480	S	1480	0.796057760715485	10.84218019236492	9.0072620498108e-85	MT	MT.12_1	1
YGL173C_S1483	YGL173C	XRN1	S1483	S	1483	0.962538599967957	10.84218019236492	9.0072620498108e-85	MT	MT.12_1	1
YGL175C_S267	YGL175C	SAE2	S267	S	267	1	17.588882935238182	8.49445331989052e-38	MT	MT.12_1	2
YGL175C_S265	YGL175C	SAE2	S265	S	265	1	17.588882935238182	8.49445331989052e-38	MT	MT.12_1	2
YGL178W_S139	YGL178W	MPT5	S139	S	139	0.999993205070496	14.90871013008481	8.57899738528549e-44	MT	MT.12_1	2
YGL178W_S138	YGL178W	MPT5	S138	S	138	0.999997854232788	14.90871013008481	8.57899738528549e-44	MT	MT.12_1	2
YGL178W_S674	YGL178W	MPT5	S674	S	674	0.892827689647675	11.49623709144993	8.57899738528549e-44	MT	MT.12_1	1
YGL178W_S838	YGL178W	MPT5	S838	S	838	0.967208981513977	11.84902002481481	8.57899738528549e-44	MT	MT.12_1	1
YGL178W_Y828	YGL178W	MPT5	Y828	Y	828	0.999998569488525	11.84902002481481	8.57899738528549e-44	MT	MT.12_1	1
YGL180W_S680	YGL180W	ATG1	S680	S	680	0.999997317790985	15.74037386849411	5.59493508905914e-40	MT	MT.12_1	3
YGL180W_S677	YGL180W	ATG1	S677	S	677	0.99999988079071	15.74037386849411	5.59493508905914e-40	MT	MT.12_1	3
YGL180W_S515	YGL180W	ATG1	S515	S	515	0.999994575977325	15.77061111947906	5.59493508905914e-40	MT	MT.12_1	2
YGL180W_S517	YGL180W	ATG1	S517	S	517	0.887535810470581	15.77061111947906	5.59493508905914e-40	MT	MT.12_1	2
YGL180W_S683	YGL180W	ATG1	S683	S	683	0.999998152256012	15.30526565158534	5.59493508905914e-40	MT	MT.12_1	2
YGL180W_S508	YGL180W	ATG1	S508	S	508	0.997465133666992	13.60030462689205	5.59493508905914e-40	MT	MT.12_1	1
YGL180W_S504	YGL180W	ATG1	S504	S	504	0.993197023868561	13.60030462689205	5.59493508905914e-40	MT	MT.12_1	1
YGL180W_S647	YGL180W	ATG1	S647	S	647	1	16.502001290098875	5.59493508905914e-40	MT	MT.12_1	2
YGL180W_S635	YGL180W	ATG1	S635	S	635	1	16.538096915733142	5.59493508905914e-40	MT	MT.12_1	3
YGL180W_S638	YGL180W	ATG1	S638	S	638	1	15.498869812358691	5.59493508905914e-40	MT	MT.12_1	2
YGL181W_T278	YGL181W	GTS1	T278	T	278	0.999164760112762	13.94540768432438	1.27541573378339e-62	MT	MT.12_1	1
YGL181W_S281	YGL181W	GTS1	S281	S	281	0.855408549308777	13.899666883400831	1.27541573378339e-62	MT	MT.12_1	1
YGL181W_S260	YGL181W	GTS1	S260	S	260	0.869348466396332	13.899666883400831	1.27541573378339e-62	MT	MT.12_1	1
YGL181W_S279	YGL181W	GTS1	S279	S	279	0.794969201087952	13.94540768432438	1.27541573378339e-62	MT	MT.12_1	1
YGL181W_S242	YGL181W	GTS1	S242	S	242	0.999997019767761	17.260243837566133	1.27541573378339e-62	MT	MT.12_1	2
YGL181W_S240	YGL181W	GTS1	S240	S	240	0.999998688697815	17.49318327020526	1.27541573378339e-62	MT	MT.12_1	3
YGL181W_S237	YGL181W	GTS1	S237	S	237	0.995601952075958	14.747540435387403	1.27541573378339e-62	MT	MT.12_1	1
YGL181W_S236	YGL181W	GTS1	S236	S	236	0.962801396846771	14.747540435387403	1.27541573378339e-62	MT	MT.12_1	1
YGL181W_T249	YGL181W	GTS1	T249	T	249	0.993293941020966	14.520256353246578	1.27541573378339e-62	MT	MT.12_1	1
YGL181W_S187	YGL181W	GTS1	S187	S	187	0.999999523162842	14.943929688389847	1.27541573378339e-62	MT	MT.12_1	1
YGL181W_S184	YGL181W	GTS1	S184	S	184	0.999997973442078	14.943929688389847	1.27541573378339e-62	MT	MT.12_1	1
YGL190C_S158	YGL190C	CDC55	S158	S	158	0.999999701976776	13.551009467580794	7.38892779042622e-48	MT	MT.12_1	1
YGL190C_S155	YGL190C	CDC55	S155	S	155	0.999999701976776	13.551009467580794	7.38892779042622e-48	MT	MT.12_1	1
YGL197W_S637	YGL197W	MDS3	S637	S	637	0.8907790184021	14.937470101380462	3.94282564574349e-72	MT	MT.12_1	1
YGL197W_S621	YGL197W	MDS3	S621	S	621	0.999946117401123	16.37930211277338	3.94282564574349e-72	MT	MT.12_1	3
YGL197W_S618	YGL197W	MDS3	S618	S	618	0.999980866909027	16.51275762022567	3.94282564574349e-72	MT	MT.12_1	4
YGL197W_S698	YGL197W	MDS3	S698	S	698	1	15.271883891356074	3.94282564574349e-72	MT	MT.12_1	2
YGL197W_S693	YGL197W	MDS3	S693	S	693	1	15.271883891356074	3.94282564574349e-72	MT	MT.12_1	2
YGL197W_S934	YGL197W	MDS3	S934	S	934	1	13.84658724994621	3.94282564574349e-72	MT	MT.12_1	1
YGL197W_T930	YGL197W	MDS3	T930	T	930	0.999987423419952	13.84658724994621	3.94282564574349e-72	MT	MT.12_1	1
YGL197W_S919	YGL197W	MDS3	S919	S	919	0.999905347824097	14.866699397897545	3.94282564574349e-72	MT	MT.12_1	2
YGL197W_T920	YGL197W	MDS3	T920	T	920	0.994333922863007	13.886535158712324	3.94282564574349e-72	MT	MT.12_1	1
YGL197W_S781	YGL197W	MDS3	S781	S	781	0.999999761581421	14.417926108535124	3.94282564574349e-72	MT	MT.12_1	1
YGL197W_T785	YGL197W	MDS3	T785	T	785	0.776725709438324	14.417926108535124	3.94282564574349e-72	MT	MT.12_1	1
YGL197W_S1202	YGL197W	MDS3	S1202	S	1202	0.999927878379822	13.536474390613623	3.94282564574349e-72	MT	MT.12_1	1
YGL197W_T1203	YGL197W	MDS3	T1203	T	1203	0.999811232089996	13.536474390613623	3.94282564574349e-72	MT	MT.12_1	1
YGL197W_S619	YGL197W	MDS3	S619	S	619	0.90295821428299	13.012208845047745	3.94282564574349e-72	MT	MT.12_1	1
YGL197W_S617	YGL197W	MDS3	S617	S	617	0.961023509502411	14.955358759291334	3.94282564574349e-72	MT	MT.12_1	2
YGL197W_S1184	YGL197W	MDS3	S1184	S	1184	0.996631026268005	16.73825556563598	3.94282564574349e-72	MT	MT.12_1	1
YGL197W_S1187	YGL197W	MDS3	S1187	S	1187	0.99999988079071	16.73825556563598	3.94282564574349e-72	MT	MT.12_1	1
YGL197W_S757	YGL197W	MDS3	S757	S	757	1	17.501938548884194	3.94282564574349e-72	MT	MT.12_1	3
YGL197W_S756	YGL197W	MDS3	S756	S	756	1	17.501938548884194	3.94282564574349e-72	MT	MT.12_1	3
YGL197W_S760	YGL197W	MDS3	S760	S	760	1	17.299110911934527	3.94282564574349e-72	MT	MT.12_1	2
YGL197W_S763	YGL197W	MDS3	S763	S	763	1	14.3292182963755	3.94282564574349e-72	MT	MT.12_1	1
YGL201C_S33	YGL201C	MCM6	S33	S	33	0.930195748806	10.556691014798105	2.7073975988378593e-55	MT	MT.12_1	1
YGL201C_S32	YGL201C	MCM6	S32	S	32	0.930266559123993	10.556691014798105	2.7073975988378593e-55	MT	MT.12_1	1
YGL201C_S31	YGL201C	MCM6	S31	S	31	0.930377006530762	10.556691014798105	2.7073975988378593e-55	MT	MT.12_1	1
YGL202W_Y493	YGL202W	ARO8	Y493	Y	493	0.977748513221741	15.789942761534157	3.99690402288465e-13	MT	MT.12_1	1
YGL202W_T491	YGL202W	ARO8	T491	T	491	0.977748513221741	15.789942761534157	3.99690402288465e-13	MT	MT.12_1	1
YGL203C_T444	YGL203C	KEX1	T444	T	444	0.983269870281219	19.768300170117183	1.90806659130412e-103	MT	MT.12_1	1
YGL203C_S443	YGL203C	KEX1	S443	S	443	0.98115611076355	19.768300170117183	1.90806659130412e-103	MT	MT.12_1	1
YGL206C_T1651	YGL206C	CHC1	T1651	T	1651	0.999973058700562	13.828961029076025	4.04113918976848e-5	MT	MT.12_1	1
YGL206C_S1644	YGL206C	CHC1	S1644	S	1644	0.999998807907104	13.828961029076025	4.04113918976848e-5	MT	MT.12_1	1
YGL209W_S206	YGL209W	MIG2	S206	S	206	0.999999761581421	13.16911733088829	6.30276055277338e-29	MT	MT.12_1	2
YGL209W_Y225	YGL209W	MIG2	Y225	Y	225	0.99996429681778	14.6727935986529	6.30276055277338e-29	MT	MT.12_1	3
YGL209W_Y215	YGL209W	MIG2	Y215	Y	215	0.999999940395355	14.639355486930198	6.30276055277338e-29	MT	MT.12_1	2
YGL209W_T203	YGL209W	MIG2	T203	T	203	1	13.16911733088829	6.30276055277338e-29	MT	MT.12_1	2
YGL216W_S46	YGL216W	KIP3	S46	S	46	0.772247850894928	15.075145887029452	3.74159299469927e-17	MT	MT.12_1	1
YGL216W_S45	YGL216W	KIP3	S45	S	45	0.782804310321808	15.075145887029452	3.74159299469927e-17	MT	MT.12_1	1
YGL222C_S86	YGL222C	EDC1	S86	S	86	0.968498349189758	18.232053070563	4.102648739016601e-68	MT	MT.12_1	1
YGL222C_S82	YGL222C	EDC1	S82	S	82	1	18.232053070563	4.102648739016601e-68	MT	MT.12_1	1
YGL227W_S630	YGL227W	VID30	S630	S	630	1	15.905899855775823	5.40552612224769e-52	MT	MT.12_1	2
YGL227W_S627	YGL227W	VID30	S627	S	627	1	15.905899855775823	5.40552612224769e-52	MT	MT.12_1	2
YGL227W_S256	YGL227W	VID30	S256	S	256	1	10.909505421370213	5.40552612224769e-52	MT	MT.12_1	1
YGL227W_T254	YGL227W	VID30	T254	T	254	1	10.909505421370213	5.40552612224769e-52	MT	MT.12_1	1
YGL227W_S248	YGL227W	VID30	S248	S	248	1	10.909505421370213	5.40552612224769e-52	MT	MT.12_1	1
YGL233W_Y788	YGL233W	SEC15	Y788	Y	788	0.998502731323242	14.46829407291353	1.1249014788870199e-11	MT	MT.12_1	1
YGL233W_T779	YGL233W	SEC15	T779	T	779	0.851824402809143	14.46829407291353	1.1249014788870199e-11	MT	MT.12_1	1
YGL234W_S455	YGL234W	ADE5,7	S455	S	455	1	13.736957994924015	2.65113371879126e-46	MT	MT.12_1	1
YGL234W_S458	YGL234W	ADE5,7	S458	S	458	1	13.736957994924015	2.65113371879126e-46	MT	MT.12_1	1
YGL244W_S17	YGL244W	RTF1	S17	S	17	1	20.277729753897265	6.26576620499252e-129	MT	MT.12_1	7
YGL244W_S2	YGL244W	RTF1	S2	S	2	1	20.27603912000979	6.26576620499252e-129	MT	MT.12_1	6
YGL244W_T25	YGL244W	RTF1	T25	T	25	0.908354938030243	13.627787382593985	6.26576620499252e-129	MT	MT.12_1	1
YGL252C_S7	YGL252C	RTG2	S7	S	7	1	21.2050753260814	1.2554812221621697e-89	MT	MT.12_1	6
YGL252C_S5	YGL252C	RTG2	S5	S	5	1	21.118813652162437	1.2554812221621697e-89	MT	MT.12_1	5
YGL252C_S2	YGL252C	RTG2	S2	S	2	0.913447678089142	20.10071800043684	1.2554812221621697e-89	MT	MT.12_1	3
YGL252C_T3	YGL252C	RTG2	T3	T	3	0.938721835613251	12.83884080828464	1.2554812221621697e-89	MT	MT.12_1	1
YGL253W_S15	YGL253W	HXK2	S15	S	15	1	20.960888829333772	4.1918832163988985e-165	MT	MT.12_1	5
YGL255W_S179	YGL255W	ZRT1	S179	S	179	1	15.10986006802188	2.29449629542643e-75	MT	MT.12_1	2
YGL255W_T187	YGL255W	ZRT1	T187	T	187	0.923371553421021	12.843062394398178	2.29449629542643e-75	MT	MT.12_1	1
YGL255W_T194	YGL255W	ZRT1	T194	T	194	1	12.843062394398178	2.29449629542643e-75	MT	MT.12_1	1
YGL255W_S191	YGL255W	ZRT1	S191	S	191	1	12.843062394398178	2.29449629542643e-75	MT	MT.12_1	1
YGL255W_S178	YGL255W	ZRT1	S178	S	178	0.999999701976776	14.456582658557272	2.29449629542643e-75	MT	MT.12_1	1
YGR001C_S210	YGR001C	EFM5	S210	S	210	1	22.1070664132833	1.8548108421066e-36	MT	MT.12_1	2
YGR001C_S206	YGR001C	EFM5	S206	S	206	1	22.1070664132833	1.8548108421066e-36	MT	MT.12_1	2
YGR001C_S6	YGR001C	EFM5	S6	S	6	0.998905956745148	13.091194189283136	1.8548108421066e-36	MT	MT.12_1	1
YGR001C_S4	YGR001C	EFM5	S4	S	4	0.949853479862213	13.091194189283136	1.8548108421066e-36	MT	MT.12_1	1
YGR001C_Y10	YGR001C	EFM5	Y10	Y	10	0.999752402305603	13.091194189283136	1.8548108421066e-36	MT	MT.12_1	1
YGR001C_S2	YGR001C	EFM5	S2	S	2	0.807022750377655	13.091194189283136	1.8548108421066e-36	MT	MT.12_1	1
YGR005C_S34	YGR005C	TFG2	S34	S	34	1	19.635373747400724	5.93980991919848e-66	MT	MT.12_1	1
YGR005C_S28	YGR005C	TFG2	S28	S	28	1	19.635373747400724	5.93980991919848e-66	MT	MT.12_1	1
YGR006W_S60	YGR006W	PRP18	S60	S	60	1	14.927177212862402	5.6033811789683e-4	MT	MT.12_1	1
YGR006W_T54	YGR006W	PRP18	T54	T	54	1	14.927177212862402	5.6033811789683e-4	MT	MT.12_1	1
YGR006W_S53	YGR006W	PRP18	S53	S	53	1	14.927177212862402	5.6033811789683e-4	MT	MT.12_1	1
YGR008C_S69	YGR008C	STF2	S69	S	69	1	15.778456177737564	9.84866103650588e-88	MT	MT.12_1	2
YGR009C_T193	YGR009C	SEC9	T193	T	193	1	18.509512214199773	6.33152398167505e-81	MT	MT.12_1	4
YGR009C_S190	YGR009C	SEC9	S190	S	190	1	18.423674722202954	6.33152398167505e-81	MT	MT.12_1	4
YGR009C_S192	YGR009C	SEC9	S192	S	192	1	16.641546224691314	6.33152398167505e-81	MT	MT.12_1	4
YGR009C_S210	YGR009C	SEC9	S210	S	210	0.97377473115921	14.565404871961988	6.33152398167505e-81	MT	MT.12_1	1
YGR009C_T211	YGR009C	SEC9	T211	T	211	0.793788433074951	14.565404871961988	6.33152398167505e-81	MT	MT.12_1	1
YGR010W_S90	YGR010W	NMA2	S90	S	90	1	13.967891134581834	1.18542250933453e-21	MT	MT.12_1	1
YGR010W_S89	YGR010W	NMA2	S89	S	89	1	13.967891134581834	1.18542250933453e-21	MT	MT.12_1	1
YGR012W_S137	YGR012W	YGR012W	S137	S	137	0.999986112117767	14.64731788412472	0.0083261905140262	MT	MT.12_1	1
YGR013W_S522	YGR013W	SNU71	S522	S	522	0.999999642372131	15.097032297608672	6.82643179099948e-13	MT	MT.12_1	1
YGR013W_Y519	YGR013W	SNU71	Y519	Y	519	1	15.097032297608672	6.82643179099948e-13	MT	MT.12_1	1
YGR014W_S1256	YGR014W	MSB2	S1256	S	1256	0.999999523162842	15.564360193419768	2.4551490224050697e-36	MT	MT.12_1	2
YGR014W_S1252	YGR014W	MSB2	S1252	S	1252	1	16.00177594466953	2.4551490224050697e-36	MT	MT.12_1	4
YGR014W_S1248	YGR014W	MSB2	S1248	S	1248	1	16.00177594466953	2.4551490224050697e-36	MT	MT.12_1	4
YGR014W_S1229	YGR014W	MSB2	S1229	S	1229	0.993671596050262	16.6325943125074	2.4551490224050697e-36	MT	MT.12_1	1
YGR014W_S1228	YGR014W	MSB2	S1228	S	1228	0.99690055847168	16.6325943125074	2.4551490224050697e-36	MT	MT.12_1	1
YGR017W_T144	YGR017W	YGR017W	T144	T	144	1	19.133844536716857	3.5085484037462096e-31	MT	MT.12_1	1
YGR017W_S143	YGR017W	YGR017W	S143	S	143	1	19.133844536716857	3.5085484037462096e-31	MT	MT.12_1	1
YGR023W_Y539	YGR023W	MTL1	Y539	Y	539	0.999859035015106	13.1610868219192	1.2757091644891599e-28	MT	MT.12_1	1
YGR023W_Y538	YGR023W	MTL1	Y538	Y	538	0.999822020530701	13.1610868219192	1.2757091644891599e-28	MT	MT.12_1	1
YGR023W_S482	YGR023W	MTL1	S482	S	482	1	12.530444629057538	1.2757091644891599e-28	MT	MT.12_1	2
YGR023W_S481	YGR023W	MTL1	S481	S	481	1	12.530444629057538	1.2757091644891599e-28	MT	MT.12_1	2
YGR038W_S52	YGR038W	ORM1	S52	S	52	0.998402535915375	14.77151539434272	4.41244569368996e-35	MT	MT.12_1	2
YGR038W_S51	YGR038W	ORM1	S51	S	51	0.998921751976013	12.086475852937893	4.41244569368996e-35	MT	MT.12_1	1
YGR038W_S53	YGR038W	ORM1	S53	S	53	0.998402535915375	14.77151539434272	4.41244569368996e-35	MT	MT.12_1	2
YGR038W_S56	YGR038W	ORM1	S56	S	56	0.984684765338898	14.527689514827284	4.41244569368996e-35	MT	MT.12_1	1
YGR040W_T188	YGR040W	KSS1	T188	T	188	0.999999344348907	12.9250238015544	3.40205022491588e-33	MT	MT.12_1	1
YGR040W_Y185	YGR040W	KSS1	Y185	Y	185	0.999998927116394	14.529447206084251	3.40205022491588e-33	MT	MT.12_1	2
YGR040W_T183	YGR040W	KSS1	T183	T	183	0.999994456768036	13.954117591891634	3.40205022491588e-33	MT	MT.12_1	1
YGR041W_S198	YGR041W	BUD9	S198	S	198	0.94109046459198	12.251785800497014	1.14658891162676e-37	MT	MT.12_1	1
YGR041W_T195	YGR041W	BUD9	T195	T	195	0.992429792881012	12.251785800497014	1.14658891162676e-37	MT	MT.12_1	1
YGR041W_S189	YGR041W	BUD9	S189	S	189	1	13.8465196500783	1.14658891162676e-37	MT	MT.12_1	2
YGR041W_S186	YGR041W	BUD9	S186	S	186	0.991872370243073	13.8465196500783	1.14658891162676e-37	MT	MT.12_1	2
YGR041W_S46	YGR041W	BUD9	S46	S	46	0.999995529651642	14.505877674035194	1.14658891162676e-37	MT	MT.12_1	1
YGR041W_S48	YGR041W	BUD9	S48	S	48	0.999995529651642	14.505877674035194	1.14658891162676e-37	MT	MT.12_1	1
YGR041W_T431	YGR041W	BUD9	T431	T	431	1	16.69091826336568	1.14658891162676e-37	MT	MT.12_1	1
YGR047C_S316	YGR047C	TFC4	S316	S	316	1	14.583493980846344	2.3560064019962e-12	MT	MT.12_1	1
YGR047C_S312	YGR047C	TFC4	S312	S	312	1	14.583493980846344	2.3560064019962e-12	MT	MT.12_1	1
YGR047C_S311	YGR047C	TFC4	S311	S	311	1	14.583493980846344	2.3560064019962e-12	MT	MT.12_1	1
YGR054W_T568	YGR054W	YGR054W	T568	T	568	0.962203741073608	16.206850476802973	9.51393916573852e-78	MT	MT.12_1	1
YGR054W_T396	YGR054W	YGR054W	T396	T	396	0.826501190662384	10.59524006689919	9.51393916573852e-78	MT	MT.12_1	1
YGR054W_T395	YGR054W	YGR054W	T395	T	395	0.808574378490448	10.59524006689919	9.51393916573852e-78	MT	MT.12_1	1
YGR058W_S127	YGR058W	PEF1	S127	S	127	1	14.20146481807798	2.1303221198191598e-18	MT	MT.12_1	1
YGR058W_S126	YGR058W	PEF1	S126	S	126	1	14.20146481807798	2.1303221198191598e-18	MT	MT.12_1	1
YGR058W_Y82	YGR058W	PEF1	Y82	Y	82	0.99970406293869	11.442703160261988	2.1303221198191598e-18	MT	MT.12_1	1
YGR058W_S83	YGR058W	PEF1	S83	S	83	0.997366011142731	11.442703160261988	2.1303221198191598e-18	MT	MT.12_1	1
YGR061C_S1208	YGR061C	ADE6	S1208	S	1208	1	11.001376681704055	9.7766322718996e-4	MT	MT.12_1	1
YGR082W_S87	YGR082W	TOM20	S87	S	87	1	16.696946268016806	1.0194959191657e-35	MT	MT.12_1	1
YGR082W_S84	YGR082W	TOM20	S84	S	84	1	16.696946268016806	1.0194959191657e-35	MT	MT.12_1	1
YGR090W_S58	YGR090W	UTP22	S58	S	58	0.996870398521423	19.401530281807915	4.34857734480428e-80	MT	MT.12_1	1
YGR090W_T60	YGR090W	UTP22	T60	T	60	0.999997854232788	19.401530281807915	4.34857734480428e-80	MT	MT.12_1	1
YGR097W_S969	YGR097W	ASK10	S969	S	969	1	13.349118499678765	1.29457166984442e-83	MT	MT.12_1	1
YGR097W_S972	YGR097W	ASK10	S972	S	972	0.955583572387695	10.830715490706549	1.29457166984442e-83	MT	MT.12_1	1
YGR097W_T971	YGR097W	ASK10	T971	T	971	0.998952507972717	13.581209520803188	1.29457166984442e-83	MT	MT.12_1	2
YGR097W_S1070	YGR097W	ASK10	S1070	S	1070	1	15.832895848490123	1.29457166984442e-83	MT	MT.12_1	2
YGR097W_S989	YGR097W	ASK10	S989	S	989	0.999894618988037	15.747546110972058	1.29457166984442e-83	MT	MT.12_1	2
YGR097W_S985	YGR097W	ASK10	S985	S	985	0.991038382053375	15.747546110972058	1.29457166984442e-83	MT	MT.12_1	2
YGR097W_S1021	YGR097W	ASK10	S1021	S	1021	1	19.018728577029854	1.29457166984442e-83	MT	MT.12_1	1
YGR097W_T1017	YGR097W	ASK10	T1017	T	1017	1	19.018728577029854	1.29457166984442e-83	MT	MT.12_1	1
YGR097W_S34	YGR097W	ASK10	S34	S	34	0.99999874830246	16.034569990989684	1.29457166984442e-83	MT	MT.12_1	2
YGR097W_S31	YGR097W	ASK10	S31	S	31	0.999998986721039	14.22183785870962	1.29457166984442e-83	MT	MT.12_1	1
YGR097W_S30	YGR097W	ASK10	S30	S	30	0.932533383369446	15.551288492626744	1.29457166984442e-83	MT	MT.12_1	1
YGR097W_S948	YGR097W	ASK10	S948	S	948	0.994379580020905	15.290047522312582	1.29457166984442e-83	MT	MT.12_1	2
YGR097W_S944	YGR097W	ASK10	S944	S	944	1	15.290047522312582	1.29457166984442e-83	MT	MT.12_1	2
YGR097W_S947	YGR097W	ASK10	S947	S	947	0.863504648208618	13.0200813919319	1.29457166984442e-83	MT	MT.12_1	1
YGR097W_T808	YGR097W	ASK10	T808	T	808	1	16.01916157008531	1.29457166984442e-83	MT	MT.12_1	2
YGR097W_S804	YGR097W	ASK10	S804	S	804	1	16.01916157008531	1.29457166984442e-83	MT	MT.12_1	2
YGR100W_S874	YGR100W	MDR1	S874	S	874	0.999680757522583	15.26222398666358	3.31443031528939e-41	MT	MT.12_1	4
YGR100W_S868	YGR100W	MDR1	S868	S	868	0.979025781154633	13.15165561771307	3.31443031528939e-41	MT	MT.12_1	1
YGR100W_S871	YGR100W	MDR1	S871	S	871	1	15.26222398666358	3.31443031528939e-41	MT	MT.12_1	4
YGR100W_T875	YGR100W	MDR1	T875	T	875	0.875425398349762	11.576815950518798	3.31443031528939e-41	MT	MT.12_1	1
YGR100W_T865	YGR100W	MDR1	T865	T	865	1	13.125560758667758	3.31443031528939e-41	MT	MT.12_1	1
YGR100W_S862	YGR100W	MDR1	S862	S	862	1	13.125560758667758	3.31443031528939e-41	MT	MT.12_1	1
YGR113W_S23	YGR113W	DAM1	S23	S	23	0.999998688697815	16.722820330752885	4.6301192615169505e-59	MT	MT.12_1	3
YGR113W_S20	YGR113W	DAM1	S20	S	20	0.999993145465851	14.738624035282752	4.6301192615169505e-59	MT	MT.12_1	1
YGR113W_Y17	YGR113W	DAM1	Y17	Y	17	0.999842405319214	11.48832081095454	4.6301192615169505e-59	MT	MT.12_1	1
YGR113W_S27	YGR113W	DAM1	S27	S	27	0.999933242797852	16.250260113351175	4.6301192615169505e-59	MT	MT.12_1	1
YGR113W_S30	YGR113W	DAM1	S30	S	30	1	12.366342738060371	4.6301192615169505e-59	MT	MT.12_1	2
YGR113W_S31	YGR113W	DAM1	S31	S	31	1	12.366342738060371	4.6301192615169505e-59	MT	MT.12_1	2
YGR116W_S163	YGR116W	SPT6	S163	S	163	1	11.573493863194596	1.38605308564272e-63	MT	MT.12_1	1
YGR116W_S155	YGR116W	SPT6	S155	S	155	1	17.094929301110355	1.38605308564272e-63	MT	MT.12_1	2
YGR116W_S146	YGR116W	SPT6	S146	S	146	0.973622441291809	17.06317318832102	1.38605308564272e-63	MT	MT.12_1	1
YGR116W_S134	YGR116W	SPT6	S134	S	134	1	18.944307961874827	1.38605308564272e-63	MT	MT.12_1	4
YGR116W_S136	YGR116W	SPT6	S136	S	136	1	18.944307961874827	1.38605308564272e-63	MT	MT.12_1	4
YGR125W_S153	YGR125W	YGR125W	S153	S	153	1	17.318266432040634	3.3199456313889e-79	MT	MT.12_1	3
YGR125W_S149	YGR125W	YGR125W	S149	S	149	1	17.54525392484039	3.3199456313889e-79	MT	MT.12_1	4
YGR125W_S152	YGR125W	YGR125W	S152	S	152	1	17.54525392484039	3.3199456313889e-79	MT	MT.12_1	4
YGR125W_T847	YGR125W	YGR125W	T847	T	847	1	18.049877034464913	3.3199456313889e-79	MT	MT.12_1	1
YGR125W_S842	YGR125W	YGR125W	S842	S	842	1	18.049877034464913	3.3199456313889e-79	MT	MT.12_1	1
YGR125W_S39	YGR125W	YGR125W	S39	S	39	0.99964839220047	12.578937816763242	3.3199456313889e-79	MT	MT.12_1	1
YGR125W_S42	YGR125W	YGR125W	S42	S	42	1	12.578937816763242	3.3199456313889e-79	MT	MT.12_1	1
YGR126W_S87	YGR126W	YGR126W	S87	S	87	0.999999463558197	12.350569955562309	4.16681521414072e-35	MT	MT.12_1	1
YGR126W_S85	YGR126W	YGR126W	S85	S	85	0.999988913536072	12.350569955562309	4.16681521414072e-35	MT	MT.12_1	1
YGR126W_S155	YGR126W	YGR126W	S155	S	155	1	14.046706123094271	4.16681521414072e-35	MT	MT.12_1	1
YGR126W_T152	YGR126W	YGR126W	T152	T	152	1	14.046706123094271	4.16681521414072e-35	MT	MT.12_1	1
YGR126W_S191	YGR126W	YGR126W	S191	S	191	0.994455933570862	12.935994446696856	4.16681521414072e-35	MT	MT.12_1	1
YGR126W_S192	YGR126W	YGR126W	S192	S	192	0.961085379123688	12.935994446696856	4.16681521414072e-35	MT	MT.12_1	1
YGR128C_T95	YGR128C	UTP8	T95	T	95	1	11.933294593792889	5.82808801545155e-14	MT	MT.12_1	1
YGR128C_S94	YGR128C	UTP8	S94	S	94	1	11.933294593792889	5.82808801545155e-14	MT	MT.12_1	1
YGR129W_S125	YGR129W	SYF2	S125	S	125	1	15.600452411478123	4.673065987791449e-23	MT	MT.12_1	4
YGR129W_S124	YGR129W	SYF2	S124	S	124	1	15.600452411478123	4.673065987791449e-23	MT	MT.12_1	4
YGR129W_S61	YGR129W	SYF2	S61	S	61	1	14.091237464191924	4.673065987791449e-23	MT	MT.12_1	1
YGR129W_T59	YGR129W	SYF2	T59	T	59	1	14.091237464191924	4.673065987791449e-23	MT	MT.12_1	1
YGR130C_S284	YGR130C	YGR130C	S284	S	284	0.993177950382233	16.185292269048194	2.03449156553522e-39	MT	MT.12_1	2
YGR130C_S281	YGR130C	YGR130C	S281	S	281	0.980579912662506	14.578608043637786	2.03449156553522e-39	MT	MT.12_1	1
YGR130C_S286	YGR130C	YGR130C	S286	S	286	0.945919275283813	16.185292269048194	2.03449156553522e-39	MT	MT.12_1	2
YGR130C_Y807	YGR130C	YGR130C	Y807	Y	807	0.999999642372131	13.300697484619592	2.03449156553522e-39	MT	MT.12_1	1
YGR130C_Y805	YGR130C	YGR130C	Y805	Y	805	0.999999582767487	13.300697484619592	2.03449156553522e-39	MT	MT.12_1	1
YGR130C_S347	YGR130C	YGR130C	S347	S	347	0.996812343597412	15.540833218869082	2.03449156553522e-39	MT	MT.12_1	2
YGR130C_S343	YGR130C	YGR130C	S343	S	343	0.968726575374603	15.540833218869082	2.03449156553522e-39	MT	MT.12_1	2
YGR130C_S329	YGR130C	YGR130C	S329	S	329	0.971896529197693	13.277720300274302	2.03449156553522e-39	MT	MT.12_1	2
YGR130C_S328	YGR130C	YGR130C	S328	S	328	0.99152022600174	13.277720300274302	2.03449156553522e-39	MT	MT.12_1	2
YGR130C_T325	YGR130C	YGR130C	T325	T	325	0.865697264671326	12.365526987361395	2.03449156553522e-39	MT	MT.12_1	1
YGR138C_S50	YGR138C	TPO2	S50	S	50	0.993271827697754	13.809120063384904	8.79592512814598e-38	MT	MT.12_1	2
YGR138C_T47	YGR138C	TPO2	T47	T	47	0.999939739704132	13.809120063384904	8.79592512814598e-38	MT	MT.12_1	2
YGR138C_T45	YGR138C	TPO2	T45	T	45	0.993424355983734	13.809120063384904	8.79592512814598e-38	MT	MT.12_1	2
YGR138C_S96	YGR138C	TPO2	S96	S	96	1	10.661314085141358	8.79592512814598e-38	MT	MT.12_1	1
YGR138C_T93	YGR138C	TPO2	T93	T	93	1	10.661314085141358	8.79592512814598e-38	MT	MT.12_1	1
YGR140W_S686	YGR140W	CBF2	S686	S	686	0.98223614692688	13.487575621297166	1.8843755603330695e-31	MT	MT.12_1	1
YGR140W_S683	YGR140W	CBF2	S683	S	683	0.998187482357025	13.487575621297166	1.8843755603330695e-31	MT	MT.12_1	1
YGR140W_S682	YGR140W	CBF2	S682	S	682	0.995074331760406	13.487575621297166	1.8843755603330695e-31	MT	MT.12_1	1
YGR143W_S67	YGR143W	SKN1	S67	S	67	0.997465431690216	11.323683976142648	1.7296553647751297e-36	MT	MT.12_1	1
YGR143W_Y63	YGR143W	SKN1	Y63	Y	63	0.99999988079071	11.323683976142648	1.7296553647751297e-36	MT	MT.12_1	1
YGR143W_S200	YGR143W	SKN1	S200	S	200	0.998345255851746	11.853193011936789	1.7296553647751297e-36	MT	MT.12_1	1
YGR143W_S196	YGR143W	SKN1	S196	S	196	0.998345255851746	11.853193011936789	1.7296553647751297e-36	MT	MT.12_1	1
YGR145W_S555	YGR145W	ENP2	S555	S	555	1	17.451518209389224	6.17168545094573e-93	MT	MT.12_1	1
YGR145W_S550	YGR145W	ENP2	S550	S	550	1	17.451518209389224	6.17168545094573e-93	MT	MT.12_1	1
YGR145W_S672	YGR145W	ENP2	S672	S	672	1	19.020387530371515	6.17168545094573e-93	MT	MT.12_1	11
YGR145W_S671	YGR145W	ENP2	S671	S	671	1	19.020387530371515	6.17168545094573e-93	MT	MT.12_1	11
YGR148C_S95	YGR148C	RPL24B	S95	S	95	1	10.615905138839878	3.4226973857151497e-44	MT	MT.12_1	1
YGR152C_S182	YGR152C	RSR1	S182	S	182	0.999998271465302	13.76820490907668	6.14553019045523e-19	MT	MT.12_1	1
YGR152C_S198	YGR152C	RSR1	S198	S	198	0.83080267906189	10.562827279451492	6.14553019045523e-19	MT	MT.12_1	1
YGR152C_S197	YGR152C	RSR1	S197	S	197	0.83986359834671	10.562827279451492	6.14553019045523e-19	MT	MT.12_1	1
YGR152C_S186	YGR152C	RSR1	S186	S	186	0.999999761581421	13.849078929479168	6.14553019045523e-19	MT	MT.12_1	2
YGR152C_S190	YGR152C	RSR1	S190	S	190	0.949155986309052	9.651885075855992	6.14553019045523e-19	MT	MT.12_1	1
YGR156W_T276	YGR156W	PTI1	T276	T	276	0.999926388263702	17.257563247941604	1.75294179888741e-68	MT	MT.12_1	2
YGR156W_S272	YGR156W	PTI1	S272	S	272	0.999959230422974	17.257563247941604	1.75294179888741e-68	MT	MT.12_1	2
YGR156W_S279	YGR156W	PTI1	S279	S	279	0.999999582767487	11.243922304580613	1.75294179888741e-68	MT	MT.12_1	1
YGR159C_S127	YGR159C	NSR1	S127	S	127	0.999307572841644	12.610415976295258	2.33285918704759e-36	MT	MT.12_1	2
YGR159C_S129	YGR159C	NSR1	S129	S	129	0.999999940395355	12.610415976295258	2.33285918704759e-36	MT	MT.12_1	2
YGR161C_S219	YGR161C	RTS3	S219	S	219	0.824083745479584	12.28719397926784	5.80590530952722e-32	MT	MT.12_1	1
YGR161C_S216	YGR161C	RTS3	S216	S	216	0.993129730224609	12.604102468715032	5.80590530952722e-32	MT	MT.12_1	2
YGR161C_S221	YGR161C	RTS3	S221	S	221	0.833378553390503	10.261919673879271	5.80590530952722e-32	MT	MT.12_1	1
YGR161C_S238	YGR161C	RTS3	S238	S	238	0.999858319759369	13.645929595840652	5.80590530952722e-32	MT	MT.12_1	2
YGR161C_S237	YGR161C	RTS3	S237	S	237	0.999836921691895	13.645929595840652	5.80590530952722e-32	MT	MT.12_1	2
YGR161C_S241	YGR161C	RTS3	S241	S	241	0.999832391738892	14.099971832734363	5.80590530952722e-32	MT	MT.12_1	3
YGR161C_Y240	YGR161C	RTS3	Y240	Y	240	0.997901797294617	12.678138951809704	5.80590530952722e-32	MT	MT.12_1	2
YGR161C_S261	YGR161C	RTS3	S261	S	261	1	14.884037758883474	5.80590530952722e-32	MT	MT.12_1	1
YGR161C_T259	YGR161C	RTS3	T259	T	259	1	14.884037758883474	5.80590530952722e-32	MT	MT.12_1	1
YGR162W_S892	YGR162W	TIF4631	S892	S	892	0.995749473571777	16.966530898137105	2.353491600201979e-92	MT	MT.12_1	2
YGR162W_S896	YGR162W	TIF4631	S896	S	896	1	17.017442557603296	2.353491600201979e-92	MT	MT.12_1	3
YGR162W_S512	YGR162W	TIF4631	S512	S	512	0.999182462692261	13.961393627599405	2.353491600201979e-92	MT	MT.12_1	1
YGR162W_S522	YGR162W	TIF4631	S522	S	522	1	13.961393627599405	2.353491600201979e-92	MT	MT.12_1	1
YGR162W_S503	YGR162W	TIF4631	S503	S	503	1	13.022156806510734	2.353491600201979e-92	MT	MT.12_1	1
YGR162W_S502	YGR162W	TIF4631	S502	S	502	1	13.022156806510734	2.353491600201979e-92	MT	MT.12_1	1
YGR166W_S393	YGR166W	TRS65	S393	S	393	1	12.08102408910939	5.46918289953658e-41	MT	MT.12_1	1
YGR166W_S398	YGR166W	TRS65	S398	S	398	0.998660027980804	16.705484644576615	5.46918289953658e-41	MT	MT.12_1	2
YGR166W_S401	YGR166W	TRS65	S401	S	401	0.949930489063263	16.705484644576615	5.46918289953658e-41	MT	MT.12_1	2
YGR178C_S436	YGR178C	PBP1	S436	S	436	0.767666339874268	11.5124647230418	5.50322531319139e-73	MT	MT.12_1	1
YGR178C_S453	YGR178C	PBP1	S453	S	453	0.999839723110199	14.408619999528003	5.50322531319139e-73	MT	MT.12_1	3
YGR178C_S456	YGR178C	PBP1	S456	S	456	0.999997615814209	13.95792182100382	5.50322531319139e-73	MT	MT.12_1	1
YGR179C_T119	YGR179C	OKP1	T119	T	119	0.970762372016907	11.905136541924954	6.91052194720275e-6	MT	MT.12_1	1
YGR179C_S117	YGR179C	OKP1	S117	S	117	0.970762372016907	11.905136541924954	6.91052194720275e-6	MT	MT.12_1	1
YGR179C_S120	YGR179C	OKP1	S120	S	120	0.970762372016907	11.905136541924954	6.91052194720275e-6	MT	MT.12_1	1
YGR179C_S114	YGR179C	OKP1	S114	S	114	0.970762372016907	11.905136541924954	6.91052194720275e-6	MT	MT.12_1	1
YGR180C_T334	YGR180C	RNR4	T334	T	334	1	13.365048053545015	3.5335389633729e-54	MT	MT.12_1	1
YGR180C_S336	YGR180C	RNR4	S336	S	336	1	13.365048053545015	3.5335389633729e-54	MT	MT.12_1	1
YGR184C_S1944	YGR184C	UBR1	S1944	S	1944	1	13.489637081962762	1.50251645590503e-50	MT	MT.12_1	1
YGR184C_S1938	YGR184C	UBR1	S1938	S	1938	1	13.489637081962762	1.50251645590503e-50	MT	MT.12_1	1
YGR184C_S296	YGR184C	UBR1	S296	S	296	1	17.08534935225037	1.50251645590503e-50	MT	MT.12_1	2
YGR184C_S292	YGR184C	UBR1	S292	S	292	0.858472466468811	16.89797652046645	1.50251645590503e-50	MT	MT.12_1	1
YGR184C_S300	YGR184C	UBR1	S300	S	300	0.999152600765228	14.047894334541065	1.50251645590503e-50	MT	MT.12_1	1
YGR186W_S45	YGR186W	TFG1	S45	S	45	0.958841443061829	10.881638769661087	5.91961477338799e-15	MT	MT.12_1	1
YGR186W_S44	YGR186W	TFG1	S44	S	44	0.975329697132111	10.881638769661087	5.91961477338799e-15	MT	MT.12_1	1
YGR187C_S367	YGR187C	HGH1	S367	S	367	1	11.421607985988128	0.00143489365049566	MT	MT.12_1	1
YGR191W_T65	YGR191W	HIP1	T65	T	65	0.978078603744507	13.555357789600151	6.59283219641478e-38	MT	MT.12_1	1
YGR191W_S67	YGR191W	HIP1	S67	S	67	0.927188277244568	13.555357789600151	6.59283219641478e-38	MT	MT.12_1	1
YGR196C_S100	YGR196C	FYV8	S100	S	100	1	18.32306845965305	1.5761727837618002e-47	MT	MT.12_1	2
YGR196C_S92	YGR196C	FYV8	S92	S	92	0.99999988079071	18.32306845965305	1.5761727837618002e-47	MT	MT.12_1	2
YGR196C_S669	YGR196C	FYV8	S669	S	669	1	15.4517004079136	1.5761727837618002e-47	MT	MT.12_1	1
YGR196C_S666	YGR196C	FYV8	S666	S	666	1	15.4517004079136	1.5761727837618002e-47	MT	MT.12_1	1
YGR196C_S137	YGR196C	FYV8	S137	S	137	0.999626815319061	17.22960730088253	1.5761727837618002e-47	MT	MT.12_1	2
YGR196C_S134	YGR196C	FYV8	S134	S	134	0.99999874830246	17.22960730088253	1.5761727837618002e-47	MT	MT.12_1	2
YGR196C_S130	YGR196C	FYV8	S130	S	130	0.982715547084808	15.664156458898956	1.5761727837618002e-47	MT	MT.12_1	1
YGR196C_T167	YGR196C	FYV8	T167	T	167	1	12.104807135474196	1.5761727837618002e-47	MT	MT.12_1	2
YGR196C_S163	YGR196C	FYV8	S163	S	163	1	12.104807135474196	1.5761727837618002e-47	MT	MT.12_1	2
YGR196C_S112	YGR196C	FYV8	S112	S	112	1	12.801848953223976	1.5761727837618002e-47	MT	MT.12_1	1
YGR196C_S238	YGR196C	FYV8	S238	S	238	0.814996361732483	13.344577486426305	1.5761727837618002e-47	MT	MT.12_1	1
YGR196C_S237	YGR196C	FYV8	S237	S	237	0.819245338439941	13.344577486426305	1.5761727837618002e-47	MT	MT.12_1	1
YGR196C_S109	YGR196C	FYV8	S109	S	109	1	12.801848953223976	1.5761727837618002e-47	MT	MT.12_1	1
YGR197C_S10	YGR197C	SNG1	S10	S	10	1	16.431782840891493	1.2782113426003e-61	MT	MT.12_1	1
YGR197C_S4	YGR197C	SNG1	S4	S	4	0.999366939067841	16.431782840891493	1.2782113426003e-61	MT	MT.12_1	1
YGR197C_S17	YGR197C	SNG1	S17	S	17	0.999999940395355	14.28661452736968	1.2782113426003e-61	MT	MT.12_1	1
YGR197C_Y12	YGR197C	SNG1	Y12	Y	12	0.999999582767487	14.28661452736968	1.2782113426003e-61	MT	MT.12_1	1
YGR197C_S46	YGR197C	SNG1	S46	S	46	1	12.89299073620568	1.2782113426003e-61	MT	MT.12_1	1
YGR197C_S45	YGR197C	SNG1	S45	S	45	1	12.89299073620568	1.2782113426003e-61	MT	MT.12_1	1
YGR197C_S42	YGR197C	SNG1	S42	S	42	1	12.89299073620568	1.2782113426003e-61	MT	MT.12_1	1
YGR221C_S337	YGR221C	TOS2	S337	S	337	0.999854981899261	11.549286578350282	1.86147892466854e-14	MT	MT.12_1	1
YGR221C_S334	YGR221C	TOS2	S334	S	334	0.998463153839111	11.549286578350282	1.86147892466854e-14	MT	MT.12_1	1
YGR229C_S400	YGR229C	SMI1	S400	S	400	1	19.15322559714537	1.3161735116167998e-31	MT	MT.12_1	9
YGR229C_S394	YGR229C	SMI1	S394	S	394	1	19.354879636549914	1.3161735116167998e-31	MT	MT.12_1	10
YGR229C_S387	YGR229C	SMI1	S387	S	387	0.968370318412781	13.239486567583436	1.3161735116167998e-31	MT	MT.12_1	1
YGR229C_S381	YGR229C	SMI1	S381	S	381	1	17.893006823403436	1.3161735116167998e-31	MT	MT.12_1	2
YGR229C_S389	YGR229C	SMI1	S389	S	389	0.997267007827759	16.38961205947719	1.3161735116167998e-31	MT	MT.12_1	3
YGR229C_S200	YGR229C	SMI1	S200	S	200	1	16.74923015945173	1.3161735116167998e-31	MT	MT.12_1	3
YGR229C_S203	YGR229C	SMI1	S203	S	203	0.999871969223022	16.74923015945173	1.3161735116167998e-31	MT	MT.12_1	3
YGR229C_T198	YGR229C	SMI1	T198	T	198	0.781152904033661	13.523717950167976	1.3161735116167998e-31	MT	MT.12_1	2
YGR229C_S197	YGR229C	SMI1	S197	S	197	0.985311210155487	12.746325192806244	1.3161735116167998e-31	MT	MT.12_1	2
YGR229C_T196	YGR229C	SMI1	T196	T	196	0.996169984340668	10.363006879358483	1.3161735116167998e-31	MT	MT.12_1	1
YGR229C_T418	YGR229C	SMI1	T418	T	418	0.999984800815582	14.422516492597444	1.3161735116167998e-31	MT	MT.12_1	1
YGR229C_T415	YGR229C	SMI1	T415	T	415	0.999616026878357	14.422516492597444	1.3161735116167998e-31	MT	MT.12_1	1
YGR233C_S661	YGR233C	PHO81	S661	S	661	0.996723353862762	13.085120790348649	3.64405022738926e-51	MT	MT.12_1	1
YGR233C_S664	YGR233C	PHO81	S664	S	664	0.910986661911011	13.085120790348649	3.64405022738926e-51	MT	MT.12_1	1
YGR237C_S712	YGR237C	YGR237C	S712	S	712	1	14.90159033737501	4.67758935007517e-53	MT	MT.12_1	1
YGR237C_S708	YGR237C	YGR237C	S708	S	708	0.999999523162842	14.90159033737501	4.67758935007517e-53	MT	MT.12_1	1
YGR237C_S119	YGR237C	YGR237C	S119	S	119	1	16.58781117445	4.67758935007517e-53	MT	MT.12_1	2
YGR237C_S117	YGR237C	YGR237C	S117	S	117	0.999981701374054	16.58781117445	4.67758935007517e-53	MT	MT.12_1	2
YGR237C_S125	YGR237C	YGR237C	S125	S	125	0.999979794025421	15.750459491759525	4.67758935007517e-53	MT	MT.12_1	1
YGR237C_S127	YGR237C	YGR237C	S127	S	127	0.999997913837433	15.750459491759525	4.67758935007517e-53	MT	MT.12_1	1
YGR238C_S475	YGR238C	KEL2	S475	S	475	0.91978794336319	9.942825488935783	5.18252416244919e-5	MT	MT.12_1	1
YGR238C_S478	YGR238C	KEL2	S478	S	478	0.789508044719696	9.942825488935783	5.18252416244919e-5	MT	MT.12_1	1
YGR240C_S188	YGR240C	PFK1	S188	S	188	1	19.830274069746466	4.8856422548679196e-48	MT	MT.12_1	10
YGR240C_S185	YGR240C	PFK1	S185	S	185	1	19.732524546650858	4.8856422548679196e-48	MT	MT.12_1	9
YGR240C_S189	YGR240C	PFK1	S189	S	189	1	19.416298426800996	4.8856422548679196e-48	MT	MT.12_1	10
YGR240C_S179	YGR240C	PFK1	S179	S	179	0.999999642372131	18.69107156790737	4.8856422548679196e-48	MT	MT.12_1	7
YGR240C_S192	YGR240C	PFK1	S192	S	192	1	18.325248599051235	4.8856422548679196e-48	MT	MT.12_1	6
YGR240C_T178	YGR240C	PFK1	T178	T	178	0.999999642372131	13.514770277339792	4.8856422548679196e-48	MT	MT.12_1	1
YGR241C_S292	YGR241C	YAP1802	S292	S	292	0.979483842849731	10.825002510078514	7.58475922151796e-59	MT	MT.12_1	1
YGR241C_S291	YGR241C	YAP1802	S291	S	291	0.888670265674591	10.825002510078514	7.58475922151796e-59	MT	MT.12_1	1
YGR246C_S384	YGR246C	BRF1	S384	S	384	1	15.802531292723163	3.14452158483668e-11	MT	MT.12_1	1
YGR246C_S381	YGR246C	BRF1	S381	S	381	1	15.802531292723163	3.14452158483668e-11	MT	MT.12_1	1
YGR250C_S23	YGR250C	YGR250C	S23	S	23	0.919894278049469	13.53980442491266	6.110114826495041e-39	MT	MT.12_1	1
YGR250C_T19	YGR250C	YGR250C	T19	T	19	0.858700811862946	13.53980442491266	6.110114826495041e-39	MT	MT.12_1	1
YGR250C_S14	YGR250C	YGR250C	S14	S	14	0.998595952987671	13.253674010460031	6.110114826495041e-39	MT	MT.12_1	1
YGR250C_S13	YGR250C	YGR250C	S13	S	13	0.997364103794098	13.253674010460031	6.110114826495041e-39	MT	MT.12_1	1
YGR250C_S8	YGR250C	YGR250C	S8	S	8	0.996849417686462	13.253674010460031	6.110114826495041e-39	MT	MT.12_1	1
YGR250C_S485	YGR250C	YGR250C	S485	S	485	0.99995493888855	14.462835417694292	6.110114826495041e-39	MT	MT.12_1	2
YGR250C_T486	YGR250C	YGR250C	T486	T	486	0.999966561794281	14.462835417694292	6.110114826495041e-39	MT	MT.12_1	2
YGR250C_S651	YGR250C	YGR250C	S651	S	651	0.905564785003662	8.488971297652666	6.110114826495041e-39	MT	MT.12_1	1
YGR250C_S590	YGR250C	YGR250C	S590	S	590	0.921393156051636	14.383904550083216	6.110114826495041e-39	MT	MT.12_1	1
YGR250C_S589	YGR250C	YGR250C	S589	S	589	0.893639206886292	14.79417778921828	6.110114826495041e-39	MT	MT.12_1	2
YGR250C_S588	YGR250C	YGR250C	S588	S	588	0.786492168903351	12.779790026028346	6.110114826495041e-39	MT	MT.12_1	1
YGR251W_S156	YGR251W	NOP19	S156	S	156	0.81010490655899	9.76131418533608	2.96612424313476e-23	MT	MT.12_1	1
YGR260W_T68	YGR260W	TNA1	T68	T	68	1	18.619185923176133	6.16673272429964e-32	MT	MT.12_1	1
YGR260W_T67	YGR260W	TNA1	T67	T	67	1	18.619185923176133	6.16673272429964e-32	MT	MT.12_1	1
YGR260W_T66	YGR260W	TNA1	T66	T	66	1	18.619185923176133	6.16673272429964e-32	MT	MT.12_1	1
YGR260W_S77	YGR260W	TNA1	S77	S	77	0.773931503295898	12.661363425426607	6.16673272429964e-32	MT	MT.12_1	1
YGR260W_S75	YGR260W	TNA1	S75	S	75	0.901679396629333	12.661363425426607	6.16673272429964e-32	MT	MT.12_1	1
YGR270W_S370	YGR270W	YTA7	S370	S	370	1	18.734058379887177	9.611893213077929e-78	MT	MT.12_1	4
YGR270W_S369	YGR270W	YTA7	S369	S	369	1	18.734058379887177	9.611893213077929e-78	MT	MT.12_1	4
YGR270W_S367	YGR270W	YTA7	S367	S	367	1	18.715078778240056	9.611893213077929e-78	MT	MT.12_1	3
YGR270W_S11	YGR270W	YTA7	S11	S	11	1	14.565127693702204	9.611893213077929e-78	MT	MT.12_1	3
YGR270W_T380	YGR270W	YTA7	T380	T	380	1	9.575489450570256	9.611893213077929e-78	MT	MT.12_1	1
YGR278W_T568	YGR278W	CWC22	T568	T	568	1	15.413301733605037	1.04616612007867e-23	MT	MT.12_1	2
YGR278W_S566	YGR278W	CWC22	S566	S	566	1	15.413301733605037	1.04616612007867e-23	MT	MT.12_1	2
YGR278W_T554	YGR278W	CWC22	T554	T	554	1	13.164796115126745	1.04616612007867e-23	MT	MT.12_1	1
YGR278W_S552	YGR278W	CWC22	S552	S	552	1	13.164796115126745	1.04616612007867e-23	MT	MT.12_1	1
YGR281W_S18	YGR281W	YOR1	S18	S	18	1	12.731417736601976	7.11332092690409e-14	MT	MT.12_1	1
YGR281W_S24	YGR281W	YOR1	S24	S	24	1	12.731417736601976	7.11332092690409e-14	MT	MT.12_1	1
YGR281W_S851	YGR281W	YOR1	S851	S	851	1	11.47019252001468	7.11332092690409e-14	MT	MT.12_1	2
YGR281W_T848	YGR281W	YOR1	T848	T	848	1	11.47019252001468	7.11332092690409e-14	MT	MT.12_1	2
YGR285C_S50	YGR285C	ZUO1	S50	S	50	1	14.706570964715263	3.7191130493977e-75	MT	MT.12_1	1
YHL002W_S162	YHL002W	HSE1	S162	S	162	1	11.365591952568218	9.20719130822566e-55	MT	MT.12_1	1
YHL003C_S24	YHL003C	LAG1	S24	S	24	1	18.88281662618732	2.4546357299852105e-61	MT	MT.12_1	5
YHL003C_S23	YHL003C	LAG1	S23	S	23	1	18.88281662618732	2.4546357299852105e-61	MT	MT.12_1	5
YHL007C_S517	YHL007C	STE20	S517	S	517	0.999893307685852	13.182135520568684	1.79278676874963e-73	MT	MT.12_1	1
YHL007C_T516	YHL007C	STE20	T516	T	516	0.999986827373505	17.52418703556147	1.79278676874963e-73	MT	MT.12_1	1
YHL007C_T512	YHL007C	STE20	T512	T	512	0.999809384346008	17.59362443820277	1.79278676874963e-73	MT	MT.12_1	2
YHL007C_T573	YHL007C	STE20	T573	T	573	0.999998688697815	17.024588935414865	1.79278676874963e-73	MT	MT.12_1	1
YHL007C_T555	YHL007C	STE20	T555	T	555	1	16.891830459543847	1.79278676874963e-73	MT	MT.12_1	3
YHL007C_T570	YHL007C	STE20	T570	T	570	0.999998688697815	17.024588935414865	1.79278676874963e-73	MT	MT.12_1	1
YHL007C_T552	YHL007C	STE20	T552	T	552	0.999999940395355	16.333676233450085	1.79278676874963e-73	MT	MT.12_1	2
YHL007C_S562	YHL007C	STE20	S562	S	562	1	18.4037204781686	1.79278676874963e-73	MT	MT.12_1	4
YHL007C_T172	YHL007C	STE20	T172	T	172	0.988114416599274	15.280020165322036	1.79278676874963e-73	MT	MT.12_1	1
YHL007C_S169	YHL007C	STE20	S169	S	169	0.935361385345459	15.280020165322036	1.79278676874963e-73	MT	MT.12_1	1
YHL007C_S547	YHL007C	STE20	S547	S	547	0.99999988079071	18.375123459944195	1.79278676874963e-73	MT	MT.12_1	4
YHL007C_S551	YHL007C	STE20	S551	S	551	0.999999940395355	16.333676233450085	1.79278676874963e-73	MT	MT.12_1	2
YHL007C_T546	YHL007C	STE20	T546	T	546	0.999973833560944	16.333676233450085	1.79278676874963e-73	MT	MT.12_1	2
YHL007C_T423	YHL007C	STE20	T423	T	423	0.999963521957397	10.741726436363894	1.79278676874963e-73	MT	MT.12_1	1
YHL007C_S422	YHL007C	STE20	S422	S	422	0.99999588727951	10.741726436363894	1.79278676874963e-73	MT	MT.12_1	1
YHL007C_S418	YHL007C	STE20	S418	S	418	0.999971628189087	10.741726436363894	1.79278676874963e-73	MT	MT.12_1	1
YHL007C_S211	YHL007C	STE20	S211	S	211	1	17.971273909035563	1.79278676874963e-73	MT	MT.12_1	1
YHL007C_T207	YHL007C	STE20	T207	T	207	1	19.23448572594465	1.79278676874963e-73	MT	MT.12_1	2
YHL007C_S206	YHL007C	STE20	S206	S	206	1	17.971273909035563	1.79278676874963e-73	MT	MT.12_1	1
YHL007C_T203	YHL007C	STE20	T203	T	203	1	19.55629876006418	1.79278676874963e-73	MT	MT.12_1	3
YHL007C_T927	YHL007C	STE20	T927	T	927	1	16.601586281784893	1.79278676874963e-73	MT	MT.12_1	2
YHL007C_S924	YHL007C	STE20	S924	S	924	1	16.601586281784893	1.79278676874963e-73	MT	MT.12_1	2
YHL007C_S214	YHL007C	STE20	S214	S	214	0.999950528144836	17.23391087779724	1.79278676874963e-73	MT	MT.12_1	1
YHL007C_T218	YHL007C	STE20	T218	T	218	1	18.45700476231401	1.79278676874963e-73	MT	MT.12_1	1
YHL007C_S502	YHL007C	STE20	S502	S	502	0.999928772449493	10.704619076231124	1.79278676874963e-73	MT	MT.12_1	1
YHL007C_T575	YHL007C	STE20	T575	T	575	0.937045216560364	17.024588935414865	1.79278676874963e-73	MT	MT.12_1	1
YHL007C_T572	YHL007C	STE20	T572	T	572	0.999998688697815	17.024588935414865	1.79278676874963e-73	MT	MT.12_1	1
YHL007C_S456	YHL007C	STE20	S456	S	456	0.999994337558746	14.815939448943594	1.79278676874963e-73	MT	MT.12_1	2
YHL007C_T458	YHL007C	STE20	T458	T	458	0.906796157360077	13.916350578228196	1.79278676874963e-73	MT	MT.12_1	1
YHL007C_T446	YHL007C	STE20	T446	T	446	0.962618172168732	13.708013443228532	1.79278676874963e-73	MT	MT.12_1	1
YHL007C_S451	YHL007C	STE20	S451	S	451	1	13.708013443228532	1.79278676874963e-73	MT	MT.12_1	1
YHL007C_S492	YHL007C	STE20	S492	S	492	0.929438948631287	10.704619076231124	1.79278676874963e-73	MT	MT.12_1	1
YHL008C_T511	YHL008C	YHL008C	T511	T	511	1	13.742645452570308	2.01334431379271e-37	MT	MT.12_1	2
YHL008C_S507	YHL008C	YHL008C	S507	S	507	1	13.742645452570308	2.01334431379271e-37	MT	MT.12_1	2
YHL008C_S506	YHL008C	YHL008C	S506	S	506	1	13.742645452570308	2.01334431379271e-37	MT	MT.12_1	2
YHL008C_T499	YHL008C	YHL008C	T499	T	499	1	12.917849860354275	2.01334431379271e-37	MT	MT.12_1	1
YHL008C_S449	YHL008C	YHL008C	S449	S	449	0.998017847537994	13.883792554282277	2.01334431379271e-37	MT	MT.12_1	2
YHL008C_T446	YHL008C	YHL008C	T446	T	446	0.999582529067993	13.883792554282277	2.01334431379271e-37	MT	MT.12_1	2
YHL009C_S133	YHL009C	YAP3	S133	S	133	0.998087525367737	14.48970522083536	3.14707537437404e-22	MT	MT.12_1	1
YHL009C_S128	YHL009C	YAP3	S128	S	128	0.999794840812683	14.180541713068118	3.14707537437404e-22	MT	MT.12_1	1
YHL009C_S130	YHL009C	YAP3	S130	S	130	0.973663747310638	14.180541713068118	3.14707537437404e-22	MT	MT.12_1	1
YHL009C_S131	YHL009C	YAP3	S131	S	131	0.892154395580292	14.48970522083536	3.14707537437404e-22	MT	MT.12_1	1
YHL015W_S2	YHL015W	RPS20	S2	S	2	1	12.94909673021882	2.01548401496601e-42	MT	MT.12_1	2
YHL016C_S718	YHL016C	DUR3	S718	S	718	0.808611512184143	10.663446552888402	6.2418452628582414e-9	MT	MT.12_1	1
YHL016C_S715	YHL016C	DUR3	S715	S	715	0.95812577009201	10.663446552888402	6.2418452628582414e-9	MT	MT.12_1	1
YHL023C_S120	YHL023C	NPR3	S120	S	120	0.989799916744232	15.752130358848628	7.61219443936114e-52	MT	MT.12_1	1
YHL023C_S119	YHL023C	NPR3	S119	S	119	0.997857570648193	13.122583773668005	7.61219443936114e-52	MT	MT.12_1	1
YHL023C_S117	YHL023C	NPR3	S117	S	117	0.938505291938782	15.968237377738667	7.61219443936114e-52	MT	MT.12_1	2
YHL040C_S6	YHL040C	ARN1	S6	S	6	1	12.969106174279396	1.41351735057817e-34	MT	MT.12_1	1
YHL040C_S3	YHL040C	ARN1	S3	S	3	1	12.969106174279396	1.41351735057817e-34	MT	MT.12_1	1
YHL041W_S5	YHL041W	YHL041W	S5	S	5	1	14.325650715253326	1.67613692619026e-20	MT	MT.12_1	2
YHL041W_Y4	YHL041W	YHL041W	Y4	Y	4	1	14.325650715253326	1.67613692619026e-20	MT	MT.12_1	2
YHR006W_S426	YHR006W	STP2	S426	S	426	0.999295830726624	11.51464409529296	8.66531657717511e-7	MT	MT.12_1	1
YHR006W_S421	YHR006W	STP2	S421	S	421	0.999850630760193	11.51464409529296	8.66531657717511e-7	MT	MT.12_1	1
YHR006W_S143	YHR006W	STP2	S143	S	143	1	13.954396718408962	8.66531657717511e-7	MT	MT.12_1	1
YHR006W_S142	YHR006W	STP2	S142	S	142	1	13.954396718408962	8.66531657717511e-7	MT	MT.12_1	1
YHR009C_S306	YHR009C	TDA3	S306	S	306	1	14.468487938784945	1.7666214357902201e-59	MT	MT.12_1	1
YHR009C_S204	YHR009C	TDA3	S204	S	204	1	18.001015140210196	1.7666214357902201e-59	MT	MT.12_1	7
YHR009C_T202	YHR009C	TDA3	T202	T	202	1	17.347733582710763	1.7666214357902201e-59	MT	MT.12_1	4
YHR009C_S206	YHR009C	TDA3	S206	S	206	1	17.149038318225678	1.7666214357902201e-59	MT	MT.12_1	6
YHR009C_S212	YHR009C	TDA3	S212	S	212	0.999910593032837	14.096260972574235	1.7666214357902201e-59	MT	MT.12_1	2
YHR009C_S200	YHR009C	TDA3	S200	S	200	1	15.507510138307548	1.7666214357902201e-59	MT	MT.12_1	2
YHR012W_T207	YHR012W	VPS29	T207	T	207	1	15.373144522916451	6.59463124284551e-29	MT	MT.12_1	1
YHR012W_S205	YHR012W	VPS29	S205	S	205	1	15.373144522916451	6.59463124284551e-29	MT	MT.12_1	1
YHR012W_Y206	YHR012W	VPS29	Y206	Y	206	1	15.373144522916451	6.59463124284551e-29	MT	MT.12_1	1
YHR016C_S311	YHR016C	YSC84	S311	S	311	1	18.41964620622355	1.03879411754098e-47	MT	MT.12_1	2
YHR016C_S301	YHR016C	YSC84	S301	S	301	1	18.382916981267332	1.03879411754098e-47	MT	MT.12_1	1
YHR016C_Y296	YHR016C	YSC84	Y296	Y	296	0.991183519363403	13.105625847392083	1.03879411754098e-47	MT	MT.12_1	1
YHR020W_S633	YHR020W	YHR020W	S633	S	633	1	13.806203879359543	6.36410282153452e-6	MT	MT.12_1	1
YHR020W_S632	YHR020W	YHR020W	S632	S	632	1	13.806203879359543	6.36410282153452e-6	MT	MT.12_1	1
YHR027C_T24	YHR027C	RPN1	T24	T	24	1	17.02546127744706	5.899483980699799e-45	MT	MT.12_1	3
YHR027C_S19	YHR027C	RPN1	S19	S	19	1	17.02546127744706	5.899483980699799e-45	MT	MT.12_1	3
YHR052W_S14	YHR052W	CIC1	S14	S	14	0.934315085411072	13.342469342949617	6.525400992460259e-113	MT	MT.12_1	1
YHR052W_T11	YHR052W	CIC1	T11	T	11	0.999999940395355	19.7084634788805	6.525400992460259e-113	MT	MT.12_1	7
YHR052W_T15	YHR052W	CIC1	T15	T	15	0.993876039981842	15.26135017667736	6.525400992460259e-113	MT	MT.12_1	2
YHR052W_S7	YHR052W	CIC1	S7	S	7	1	19.50818163849822	6.525400992460259e-113	MT	MT.12_1	2
YHR052W_S10	YHR052W	CIC1	S10	S	10	0.992636620998383	12.46623821848691	6.525400992460259e-113	MT	MT.12_1	1
YHR058C_S225	YHR058C	MED6	S225	S	225	1	13.34261029991437	7.742813143764787e-42	MT	MT.12_1	1
YHR058C_T256	YHR058C	MED6	T256	T	256	0.835180640220642	15.12354577700284	7.742813143764787e-42	MT	MT.12_1	1
YHR058C_T244	YHR058C	MED6	T244	T	244	0.992548644542694	14.647950141410332	7.742813143764787e-42	MT	MT.12_1	1
YHR058C_T245	YHR058C	MED6	T245	T	245	0.981997311115265	15.905257830225285	7.742813143764787e-42	MT	MT.12_1	2
YHR061C_S176	YHR061C	GIC1	S176	S	176	0.907645583152771	12.499681324673842	1.8173412837007398e-18	MT	MT.12_1	1
YHR061C_S173	YHR061C	GIC1	S173	S	173	0.796557605266571	12.499681324673842	1.8173412837007398e-18	MT	MT.12_1	1
YHR064C_S480	YHR064C	SSZ1	S480	S	480	1	25.312815198058697	8.494583557032039e-112	MT	MT.12_1	11
YHR064C_S477	YHR064C	SSZ1	S477	S	477	1	25.311488881109277	8.494583557032039e-112	MT	MT.12_1	9
YHR064C_T461	YHR064C	SSZ1	T461	T	461	1	20.125316403569933	8.494583557032039e-112	MT	MT.12_1	2
YHR065C_S45	YHR065C	RRP3	S45	S	45	1	18.846153381317308	2.4083694210899503e-47	MT	MT.12_1	6
YHR065C_S43	YHR065C	RRP3	S43	S	43	1	18.808905596623884	2.4083694210899503e-47	MT	MT.12_1	5
YHR065C_S47	YHR065C	RRP3	S47	S	47	1	18.41065455598706	2.4083694210899503e-47	MT	MT.12_1	4
YHR066W_S258	YHR066W	SSF1	S258	S	258	1	18.255646149654645	1.76544673524599e-53	MT	MT.12_1	4
YHR066W_S256	YHR066W	SSF1	S256	S	256	1	18.10636610687101	1.76544673524599e-53	MT	MT.12_1	3
YHR066W_T255	YHR066W	SSF1	T255	T	255	1	17.55066190706439	1.76544673524599e-53	MT	MT.12_1	2
YHR066W_Y254	YHR066W	SSF1	Y254	Y	254	0.999973475933075	14.908976647448512	1.76544673524599e-53	MT	MT.12_1	1
YHR068W_S2	YHR068W	DYS1	S2	S	2	1	10.120866867949692	4.504857441662728e-43	MT	MT.12_1	1
YHR073W_T197	YHR073W	OSH3	T197	T	197	0.986242830753326	14.642878534943607	2.8596905858720698e-86	MT	MT.12_1	1
YHR073W_S196	YHR073W	OSH3	S196	S	196	0.999889612197876	14.642878534943607	2.8596905858720698e-86	MT	MT.12_1	1
YHR073W_S193	YHR073W	OSH3	S193	S	193	0.999031007289886	15.327429451198045	2.8596905858720698e-86	MT	MT.12_1	3
YHR073W_S190	YHR073W	OSH3	S190	S	190	1	13.92312619687985	2.8596905858720698e-86	MT	MT.12_1	2
YHR073W_S447	YHR073W	OSH3	S447	S	447	0.986262202262878	16.03279561617969	2.8596905858720698e-86	MT	MT.12_1	1
YHR073W_S446	YHR073W	OSH3	S446	S	446	0.919063806533813	16.083679032858374	2.8596905858720698e-86	MT	MT.12_1	1
YHR073W_S449	YHR073W	OSH3	S449	S	449	0.99999612569809	17.385154329995867	2.8596905858720698e-86	MT	MT.12_1	3
YHR073W_S452	YHR073W	OSH3	S452	S	452	1	17.05846170505522	2.8596905858720698e-86	MT	MT.12_1	2
YHR073W_T445	YHR073W	OSH3	T445	T	445	0.971485614776611	15.08212854758498	2.8596905858720698e-86	MT	MT.12_1	1
YHR073W_S111	YHR073W	OSH3	S111	S	111	0.995116353034973	13.715949698210125	2.8596905858720698e-86	MT	MT.12_1	1
YHR073W_S108	YHR073W	OSH3	S108	S	108	0.994991958141327	13.715949698210125	2.8596905858720698e-86	MT	MT.12_1	1
YHR073W_S608	YHR073W	OSH3	S608	S	608	0.999783098697662	15.50700152816179	2.8596905858720698e-86	MT	MT.12_1	3
YHR073W_S605	YHR073W	OSH3	S605	S	605	0.999996483325958	15.50700152816179	2.8596905858720698e-86	MT	MT.12_1	3
YHR073W_S615	YHR073W	OSH3	S615	S	615	0.884679138660431	15.98582290295494	2.8596905858720698e-86	MT	MT.12_1	1
YHR080C_S115	YHR080C	LAM4	S115	S	115	1	13.92771750077242	1.76944602243094e-33	MT	MT.12_1	2
YHR080C_T112	YHR080C	LAM4	T112	T	112	1	13.92771750077242	1.76944602243094e-33	MT	MT.12_1	2
YHR080C_T109	YHR080C	LAM4	T109	T	109	0.999668598175049	13.92771750077242	1.76944602243094e-33	MT	MT.12_1	2
YHR082C_Y1018	YHR082C	KSP1	Y1018	Y	1018	0.975312292575836	14.567280017251012	2.55748246678682e-79	MT	MT.12_1	1
YHR082C_S1014	YHR082C	KSP1	S1014	S	1014	1	15.019622380007773	2.55748246678682e-79	MT	MT.12_1	1
YHR082C_S1006	YHR082C	KSP1	S1006	S	1006	0.998272657394409	15.811107545068108	2.55748246678682e-79	MT	MT.12_1	2
YHR082C_S631	YHR082C	KSP1	S631	S	631	1	20.379569781060432	2.55748246678682e-79	MT	MT.12_1	3
YHR082C_S624	YHR082C	KSP1	S624	S	624	1	20.26517798031698	2.55748246678682e-79	MT	MT.12_1	1
YHR082C_T627	YHR082C	KSP1	T627	T	627	0.996128559112549	16.666040964485326	2.55748246678682e-79	MT	MT.12_1	2
YHR082C_T626	YHR082C	KSP1	T626	T	626	0.824335217475891	16.009015894794842	2.55748246678682e-79	MT	MT.12_1	1
YHR082C_S117	YHR082C	KSP1	S117	S	117	0.998364865779877	12.56211480977596	2.55748246678682e-79	MT	MT.12_1	1
YHR082C_S113	YHR082C	KSP1	S113	S	113	0.999999940395355	12.56211480977596	2.55748246678682e-79	MT	MT.12_1	1
YHR082C_S599	YHR082C	KSP1	S599	S	599	0.9976527094841	15.0014312267182	2.55748246678682e-79	MT	MT.12_1	1
YHR082C_Y595	YHR082C	KSP1	Y595	Y	595	0.999652743339539	15.0014312267182	2.55748246678682e-79	MT	MT.12_1	1
YHR082C_S419	YHR082C	KSP1	S419	S	419	1	15.315673707127026	2.55748246678682e-79	MT	MT.12_1	1
YHR082C_S416	YHR082C	KSP1	S416	S	416	1	15.315673707127026	2.55748246678682e-79	MT	MT.12_1	1
YHR082C_S827	YHR082C	KSP1	S827	S	827	1	9.966376693970115	2.55748246678682e-79	MT	MT.12_1	1
YHR082C_S529	YHR082C	KSP1	S529	S	529	1	19.337900391470953	2.55748246678682e-79	MT	MT.12_1	2
YHR082C_T526	YHR082C	KSP1	T526	T	526	1	19.337900391470953	2.55748246678682e-79	MT	MT.12_1	2
YHR082C_S884	YHR082C	KSP1	S884	S	884	0.999796569347382	13.1706118023517	2.55748246678682e-79	MT	MT.12_1	1
YHR082C_S883	YHR082C	KSP1	S883	S	883	0.999868750572205	13.1706118023517	2.55748246678682e-79	MT	MT.12_1	1
YHR094C_S46	YHR094C	HXT1	S46	S	46	0.999999940395355	22.16558780551626	1.5732169060478697e-145	MT	MT.12_1	6
YHR094C_S44	YHR094C	HXT1	S44	S	44	1	23.06754460156952	1.5732169060478697e-145	MT	MT.12_1	8
YHR094C_S38	YHR094C	HXT1	S38	S	38	1	22.923329635943112	1.5732169060478697e-145	MT	MT.12_1	5
YHR094C_T31	YHR094C	HXT1	T31	T	31	0.999999940395355	17.168287239879216	1.5732169060478697e-145	MT	MT.12_1	1
YHR094C_S16	YHR094C	HXT1	S16	S	16	0.999999642372131	18.86731052926962	1.5732169060478697e-145	MT	MT.12_1	2
YHR094C_S13	YHR094C	HXT1	S13	S	13	1	19.11524254542024	1.5732169060478697e-145	MT	MT.12_1	5
YHR094C_S15	YHR094C	HXT1	S15	S	15	0.999830543994904	17.635722043733058	1.5732169060478697e-145	MT	MT.12_1	5
YHR094C_S9	YHR094C	HXT1	S9	S	9	1	12.902142220473907	1.5732169060478697e-145	MT	MT.12_1	1
YHR094C_T4	YHR094C	HXT1	T4	T	4	1	15.458610329888115	1.5732169060478697e-145	MT	MT.12_1	3
YHR094C_S3	YHR094C	HXT1	S3	S	3	1	17.50040299393761	1.5732169060478697e-145	MT	MT.12_1	6
YHR094C_S23	YHR094C	HXT1	S23	S	23	1	15.79843181419903	1.5732169060478697e-145	MT	MT.12_1	1
YHR097C_T224	YHR097C	YHR097C	T224	T	224	0.977936685085297	12.271477172180084	1.8469107258138295e-70	MT	MT.12_1	1
YHR097C_T225	YHR097C	YHR097C	T225	T	225	0.980076670646667	12.271477172180084	1.8469107258138295e-70	MT	MT.12_1	1
YHR097C_S315	YHR097C	YHR097C	S315	S	315	1	13.69168494212021	1.8469107258138295e-70	MT	MT.12_1	1
YHR097C_T313	YHR097C	YHR097C	T313	T	313	1	13.69168494212021	1.8469107258138295e-70	MT	MT.12_1	1
YHR098C_T72	YHR098C	SFB3	T72	T	72	1	17.471259984733106	5.52080916748476e-74	MT	MT.12_1	1
YHR098C_T56	YHR098C	SFB3	T56	T	56	0.999618828296661	17.471259984733106	5.52080916748476e-74	MT	MT.12_1	1
YHR098C_Y54	YHR098C	SFB3	Y54	Y	54	1	17.471259984733106	5.52080916748476e-74	MT	MT.12_1	1
YHR098C_Y107	YHR098C	SFB3	Y107	Y	107	0.999858796596527	13.867085480037645	5.52080916748476e-74	MT	MT.12_1	2
YHR098C_S101	YHR098C	SFB3	S101	S	101	0.999999344348907	15.807074790682504	5.52080916748476e-74	MT	MT.12_1	3
YHR098C_S104	YHR098C	SFB3	S104	S	104	0.960166871547699	15.56940275462015	5.52080916748476e-74	MT	MT.12_1	2
YHR098C_S88	YHR098C	SFB3	S88	S	88	0.999728381633759	10.40817427859124	5.52080916748476e-74	MT	MT.12_1	1
YHR098C_S85	YHR098C	SFB3	S85	S	85	0.999999821186066	10.40817427859124	5.52080916748476e-74	MT	MT.12_1	1
YHR099W_S1259	YHR099W	TRA1	S1259	S	1259	0.907643437385559	12.987941791145266	4.07457199171929e-47	MT	MT.12_1	1
YHR099W_T1257	YHR099W	TRA1	T1257	T	1257	0.961435735225677	12.987941791145266	4.07457199171929e-47	MT	MT.12_1	1
YHR099W_S550	YHR099W	TRA1	S550	S	550	1	15.54460211239062	4.07457199171929e-47	MT	MT.12_1	1
YHR099W_T548	YHR099W	TRA1	T548	T	548	1	15.54460211239062	4.07457199171929e-47	MT	MT.12_1	1
YHR099W_S542	YHR099W	TRA1	S542	S	542	1	15.54460211239062	4.07457199171929e-47	MT	MT.12_1	1
YHR102W_Y634	YHR102W	KIC1	Y634	Y	634	0.999999582767487	15.650809918899023	7.34384448775938e-37	MT	MT.12_1	2
YHR102W_S636	YHR102W	KIC1	S636	S	636	0.992331266403198	14.595074357202703	7.34384448775938e-37	MT	MT.12_1	1
YHR102W_S735	YHR102W	KIC1	S735	S	735	0.999607026576996	16.083046298625383	7.34384448775938e-37	MT	MT.12_1	1
YHR102W_S724	YHR102W	KIC1	S724	S	724	0.999999582767487	16.083046298625383	7.34384448775938e-37	MT	MT.12_1	1
YHR102W_S605	YHR102W	KIC1	S605	S	605	0.997587561607361	9.687354970134985	7.34384448775938e-37	MT	MT.12_1	1
YHR102W_S598	YHR102W	KIC1	S598	S	598	0.98990136384964	9.687354970134985	7.34384448775938e-37	MT	MT.12_1	1
YHR102W_T470	YHR102W	KIC1	T470	T	470	0.991405963897705	13.559934059360993	7.34384448775938e-37	MT	MT.12_1	1
YHR102W_T465	YHR102W	KIC1	T465	T	465	0.99948924779892	13.559934059360993	7.34384448775938e-37	MT	MT.12_1	1
YHR102W_T620	YHR102W	KIC1	T620	T	620	0.997933983802795	14.704472261996893	7.34384448775938e-37	MT	MT.12_1	1
YHR102W_T622	YHR102W	KIC1	T622	T	622	0.999115288257599	14.704472261996893	7.34384448775938e-37	MT	MT.12_1	1
YHR103W_T210	YHR103W	SBE22	T210	T	210	1	14.87460066766524	1.36321759147303e-50	MT	MT.12_1	1
YHR103W_T205	YHR103W	SBE22	T205	T	205	1	14.87460066766524	1.36321759147303e-50	MT	MT.12_1	1
YHR103W_S201	YHR103W	SBE22	S201	S	201	1	14.87460066766524	1.36321759147303e-50	MT	MT.12_1	1
YHR103W_S199	YHR103W	SBE22	S199	S	199	1	14.87460066766524	1.36321759147303e-50	MT	MT.12_1	1
YHR103W_S119	YHR103W	SBE22	S119	S	119	0.781116783618927	12.982656709359103	1.36321759147303e-50	MT	MT.12_1	1
YHR103W_S116	YHR103W	SBE22	S116	S	116	0.999830186367035	12.982656709359103	1.36321759147303e-50	MT	MT.12_1	1
YHR103W_T183	YHR103W	SBE22	T183	T	183	0.999999165534973	14.026537025771436	1.36321759147303e-50	MT	MT.12_1	1
YHR103W_S180	YHR103W	SBE22	S180	S	180	0.985901832580566	14.026537025771436	1.36321759147303e-50	MT	MT.12_1	1
YHR103W_S520	YHR103W	SBE22	S520	S	520	1	16.687295155429094	1.36321759147303e-50	MT	MT.12_1	1
YHR103W_S517	YHR103W	SBE22	S517	S	517	1	16.687295155429094	1.36321759147303e-50	MT	MT.12_1	1
YHR105W_S66	YHR105W	YPT35	S66	S	66	0.989185631275177	15.24660434959344	3.14085742466224e-27	MT	MT.12_1	2
YHR105W_S65	YHR105W	YPT35	S65	S	65	0.992748260498047	15.24660434959344	3.14085742466224e-27	MT	MT.12_1	2
YHR107C_T5	YHR107C	CDC12	T5	T	5	0.985565066337585	16.33308653518792	1.8580665569703593e-40	MT	MT.12_1	2
YHR107C_S2	YHR107C	CDC12	S2	S	2	0.884933054447174	15.497726288557327	1.8580665569703593e-40	MT	MT.12_1	1
YHR107C_T7	YHR107C	CDC12	T7	T	7	0.991297423839569	16.33308653518792	1.8580665569703593e-40	MT	MT.12_1	2
YHR114W_T557	YHR114W	BZZ1	T557	T	557	0.999479234218597	11.785940842975542	9.83922337364456e-36	MT	MT.12_1	1
YHR114W_S554	YHR114W	BZZ1	S554	S	554	0.999479234218597	11.785940842975542	9.83922337364456e-36	MT	MT.12_1	1
YHR114W_T479	YHR114W	BZZ1	T479	T	479	0.999883115291595	15.998029154177448	9.83922337364456e-36	MT	MT.12_1	4
YHR114W_S476	YHR114W	BZZ1	S476	S	476	1	16.86641351192158	9.83922337364456e-36	MT	MT.12_1	7
YHR114W_S472	YHR114W	BZZ1	S472	S	472	1	16.305271383233766	9.83922337364456e-36	MT	MT.12_1	5
YHR114W_T482	YHR114W	BZZ1	T482	T	482	0.986896276473999	13.537069273989331	9.83922337364456e-36	MT	MT.12_1	1
YHR114W_S463	YHR114W	BZZ1	S463	S	463	0.999940633773804	15.915000259631784	9.83922337364456e-36	MT	MT.12_1	1
YHR115C_T14	YHR115C	DMA1	T14	T	14	1	19.431452121311004	1.47967911689267e-71	MT	MT.12_1	2
YHR115C_S9	YHR115C	DMA1	S9	S	9	0.999893128871918	19.761750178515975	1.47967911689267e-71	MT	MT.12_1	3
YHR115C_S8	YHR115C	DMA1	S8	S	8	0.999734282493591	17.47282490842072	1.47967911689267e-71	MT	MT.12_1	1
YHR118C_S116	YHR118C	ORC6	S116	S	116	1	15.048639784867676	9.094511050374628e-43	MT	MT.12_1	3
YHR118C_T114	YHR118C	ORC6	T114	T	114	1	15.048639784867676	9.094511050374628e-43	MT	MT.12_1	3
YHR118C_S106	YHR118C	ORC6	S106	S	106	0.993388831615448	16.894085920159146	9.094511050374628e-43	MT	MT.12_1	2
YHR118C_S105	YHR118C	ORC6	S105	S	105	0.993743479251862	16.79003764062523	9.094511050374628e-43	MT	MT.12_1	1
YHR118C_S228	YHR118C	ORC6	S228	S	228	0.999842405319214	15.07604365803077	9.094511050374628e-43	MT	MT.12_1	2
YHR118C_Y219	YHR118C	ORC6	Y219	Y	219	0.998178362846375	15.07604365803077	9.094511050374628e-43	MT	MT.12_1	2
YHR118C_T227	YHR118C	ORC6	T227	T	227	0.999856352806091	15.07604365803077	9.094511050374628e-43	MT	MT.12_1	2
YHR118C_S224	YHR118C	ORC6	S224	S	224	0.985627830028534	14.499525762484009	9.094511050374628e-43	MT	MT.12_1	1
YHR118C_S103	YHR118C	ORC6	S103	S	103	0.992931842803955	16.79003764062523	9.094511050374628e-43	MT	MT.12_1	1
YHR131C_S430	YHR131C	YHR131C	S430	S	430	0.996451795101166	16.296027023865218	0.0015164737065752	MT	MT.12_1	1
YHR131C_S428	YHR131C	YHR131C	S428	S	428	0.996385276317596	16.296027023865218	0.0015164737065752	MT	MT.12_1	1
YHR131C_S425	YHR131C	YHR131C	S425	S	425	0.993809521198273	16.296027023865218	0.0015164737065752	MT	MT.12_1	1
YHR131C_S340	YHR131C	YHR131C	S340	S	340	0.822234809398651	13.77426548005619	0.0015164737065752	MT	MT.12_1	1
YHR131C_T337	YHR131C	YHR131C	T337	T	337	0.859440922737122	13.77426548005619	0.0015164737065752	MT	MT.12_1	1
YHR132W-A_S128	YHR132W-A	IGO2	S128	S	128	1	16.39488110745443	1.1738361453984098e-94	MT	MT.12_1	3
YHR132W-A_S119	YHR132W-A	IGO2	S119	S	119	1	16.12964856648363	1.1738361453984098e-94	MT	MT.12_1	3
YHR132W-A_S108	YHR132W-A	IGO2	S108	S	108	0.999999821186066	17.995741401054463	1.1738361453984098e-94	MT	MT.12_1	3
YHR132W-A_S106	YHR132W-A	IGO2	S106	S	106	1	19.288468798270554	1.1738361453984098e-94	MT	MT.12_1	11
YHR132W-A_S109	YHR132W-A	IGO2	S109	S	109	0.999999642372131	18.777549183121547	1.1738361453984098e-94	MT	MT.12_1	4
YHR132W-A_S107	YHR132W-A	IGO2	S107	S	107	1	17.34465932252027	1.1738361453984098e-94	MT	MT.12_1	3
YHR132W-A_S113	YHR132W-A	IGO2	S113	S	113	0.901909828186035	15.50808729416115	1.1738361453984098e-94	MT	MT.12_1	1
YHR132W-A_S115	YHR132W-A	IGO2	S115	S	115	0.999609768390656	14.215876344820185	1.1738361453984098e-94	MT	MT.12_1	3
YHR132W-A_S6	YHR132W-A	IGO2	S6	S	6	0.998154044151306	16.904505595789907	1.1738361453984098e-94	MT	MT.12_1	5
YHR132W-A_S2	YHR132W-A	IGO2	S2	S	2	0.999999105930328	16.003304573409334	1.1738361453984098e-94	MT	MT.12_1	3
YHR132W-A_S9	YHR132W-A	IGO2	S9	S	9	0.777684211730957	16.45446718418776	1.1738361453984098e-94	MT	MT.12_1	2
YHR135C_S527	YHR135C	YCK1	S527	S	527	1	16.49005182637807	1.26436846234228e-39	MT	MT.12_1	5
YHR135C_S523	YHR135C	YCK1	S523	S	523	1	16.521555661086627	1.26436846234228e-39	MT	MT.12_1	6
YHR135C_S522	YHR135C	YCK1	S522	S	522	1	16.50571035358095	1.26436846234228e-39	MT	MT.12_1	5
YHR146W_S323	YHR146W	CRP1	S323	S	323	0.998001635074615	21.087724712400192	1.49496634895814e-105	MT	MT.12_1	5
YHR146W_S319	YHR146W	CRP1	S319	S	319	1	20.492035319943763	1.49496634895814e-105	MT	MT.12_1	5
YHR146W_T302	YHR146W	CRP1	T302	T	302	0.999995529651642	14.690253968185004	1.49496634895814e-105	MT	MT.12_1	1
YHR146W_S324	YHR146W	CRP1	S324	S	324	0.99654221534729	19.74770164398042	1.49496634895814e-105	MT	MT.12_1	2
YHR146W_T295	YHR146W	CRP1	T295	T	295	0.999991893768311	18.160271109198955	1.49496634895814e-105	MT	MT.12_1	2
YHR146W_S332	YHR146W	CRP1	S332	S	332	1	17.01490900466488	1.49496634895814e-105	MT	MT.12_1	4
YHR146W_S156	YHR146W	CRP1	S156	S	156	1	15.737950623275347	1.49496634895814e-105	MT	MT.12_1	2
YHR146W_S178	YHR146W	CRP1	S178	S	178	0.99774044752121	14.442110518871926	1.49496634895814e-105	MT	MT.12_1	1
YHR146W_T167	YHR146W	CRP1	T167	T	167	0.906254708766937	13.741271407546243	1.49496634895814e-105	MT	MT.12_1	1
YHR146W_S153	YHR146W	CRP1	S153	S	153	1	14.9833270833543	1.49496634895814e-105	MT	MT.12_1	1
YHR146W_S335	YHR146W	CRP1	S335	S	335	1	17.01490900466488	1.49496634895814e-105	MT	MT.12_1	4
YHR146W_S394	YHR146W	CRP1	S394	S	394	1	16.88975272832589	1.49496634895814e-105	MT	MT.12_1	4
YHR146W_S390	YHR146W	CRP1	S390	S	390	1	16.88975272832589	1.49496634895814e-105	MT	MT.12_1	4
YHR146W_S443	YHR146W	CRP1	S443	S	443	0.975497424602509	12.475320981611166	1.49496634895814e-105	MT	MT.12_1	1
YHR146W_S440	YHR146W	CRP1	S440	S	440	0.99854975938797	12.475320981611166	1.49496634895814e-105	MT	MT.12_1	1
YHR146W_S444	YHR146W	CRP1	S444	S	444	0.780870497226715	12.475320981611166	1.49496634895814e-105	MT	MT.12_1	1
YHR149C_Y680	YHR149C	SKG6	Y680	Y	680	0.999999940395355	12.81168575203395	5.44500707431814e-49	MT	MT.12_1	1
YHR149C_T169	YHR149C	SKG6	T169	T	169	1	15.114718532142527	5.44500707431814e-49	MT	MT.12_1	2
YHR149C_S167	YHR149C	SKG6	S167	S	167	1	15.114718532142527	5.44500707431814e-49	MT	MT.12_1	2
YHR149C_Y163	YHR149C	SKG6	Y163	Y	163	0.999945759773254	12.317750573919646	5.44500707431814e-49	MT	MT.12_1	1
YHR149C_S151	YHR149C	SKG6	S151	S	151	0.967183828353882	12.317750573919646	5.44500707431814e-49	MT	MT.12_1	1
YHR149C_S707	YHR149C	SKG6	S707	S	707	0.994938611984253	12.46189520961428	5.44500707431814e-49	MT	MT.12_1	1
YHR149C_S694	YHR149C	SKG6	S694	S	694	0.820396840572357	12.46189520961428	5.44500707431814e-49	MT	MT.12_1	1
YHR149C_T221	YHR149C	SKG6	T221	T	221	0.999911665916443	15.687928201893753	5.44500707431814e-49	MT	MT.12_1	3
YHR149C_S219	YHR149C	SKG6	S219	S	219	0.999712824821472	14.168095400988134	5.44500707431814e-49	MT	MT.12_1	1
YHR149C_S215	YHR149C	SKG6	S215	S	215	0.999999940395355	15.687928201893753	5.44500707431814e-49	MT	MT.12_1	3
YHR149C_S222	YHR149C	SKG6	S222	S	222	0.999935507774353	16.119525842034825	5.44500707431814e-49	MT	MT.12_1	4
YHR149C_T232	YHR149C	SKG6	T232	T	232	0.999986588954926	12.186308997455884	5.44500707431814e-49	MT	MT.12_1	1
YHR149C_S229	YHR149C	SKG6	S229	S	229	0.999986588954926	12.918142497524157	5.44500707431814e-49	MT	MT.12_1	2
YHR149C_S251	YHR149C	SKG6	S251	S	251	0.998109698295593	14.440293077835356	5.44500707431814e-49	MT	MT.12_1	1
YHR149C_S245	YHR149C	SKG6	S245	S	245	0.970255672931671	14.987468280606024	5.44500707431814e-49	MT	MT.12_1	2
YHR149C_S243	YHR149C	SKG6	S243	S	243	0.933374047279358	14.987468280606024	5.44500707431814e-49	MT	MT.12_1	2
YHR149C_S248	YHR149C	SKG6	S248	S	248	0.999091029167175	13.323825648742822	5.44500707431814e-49	MT	MT.12_1	1
YHR149C_Y457	YHR149C	SKG6	Y457	Y	457	0.981936991214752	16.00695236048183	5.44500707431814e-49	MT	MT.12_1	1
YHR149C_Y352	YHR149C	SKG6	Y352	Y	352	0.998107552528381	15.195149772020184	5.44500707431814e-49	MT	MT.12_1	1
YHR149C_Y351	YHR149C	SKG6	Y351	Y	351	0.990742385387421	15.195149772020184	5.44500707431814e-49	MT	MT.12_1	1
YHR149C_S193	YHR149C	SKG6	S193	S	193	0.999999523162842	13.513705585550362	5.44500707431814e-49	MT	MT.12_1	2
YHR149C_S191	YHR149C	SKG6	S191	S	191	0.999999940395355	13.513705585550362	5.44500707431814e-49	MT	MT.12_1	2
YHR149C_S188	YHR149C	SKG6	S188	S	188	1	11.997479872097244	5.44500707431814e-49	MT	MT.12_1	1
YHR152W_S125	YHR152W	SPO12	S125	S	125	0.999990403652191	14.30378487313579	6.623544985557029e-30	MT	MT.12_1	1
YHR152W_S118	YHR152W	SPO12	S118	S	118	0.999733030796051	15.839899162011294	6.623544985557029e-30	MT	MT.12_1	2
YHR152W_T120	YHR152W	SPO12	T120	T	120	0.78674191236496	15.229878098888532	6.623544985557029e-30	MT	MT.12_1	1
YHR154W_S596	YHR154W	RTT107	S596	S	596	0.99968284368515	16.055232666524805	1.33268086900443e-22	MT	MT.12_1	3
YHR154W_S593	YHR154W	RTT107	S593	S	593	0.999968290328979	16.055232666524805	1.33268086900443e-22	MT	MT.12_1	3
YHR154W_S591	YHR154W	RTT107	S591	S	591	0.999976813793182	13.323755380048974	1.33268086900443e-22	MT	MT.12_1	1
YHR154W_S765	YHR154W	RTT107	S765	S	765	0.99776965379715	12.242768778987577	1.33268086900443e-22	MT	MT.12_1	1
YHR154W_S764	YHR154W	RTT107	S764	S	764	0.997274160385132	12.242768778987577	1.33268086900443e-22	MT	MT.12_1	1
YHR158C_S958	YHR158C	KEL1	S958	S	958	0.999936759471893	15.881782874674522	1.90756539132572e-77	MT	MT.12_1	2
YHR158C_S955	YHR158C	KEL1	S955	S	955	0.861712217330933	15.881782874674522	1.90756539132572e-77	MT	MT.12_1	2
YHR158C_S954	YHR158C	KEL1	S954	S	954	0.867431163787842	14.639786793238384	1.90756539132572e-77	MT	MT.12_1	1
YHR158C_T626	YHR158C	KEL1	T626	T	626	1	16.635896408976723	1.90756539132572e-77	MT	MT.12_1	3
YHR158C_S613	YHR158C	KEL1	S613	S	613	1	16.67454488351982	1.90756539132572e-77	MT	MT.12_1	4
YHR158C_S621	YHR158C	KEL1	S621	S	621	1	15.205304306004734	1.90756539132572e-77	MT	MT.12_1	3
YHR158C_S23	YHR158C	KEL1	S23	S	23	1	18.766348028751416	1.90756539132572e-77	MT	MT.12_1	3
YHR158C_S20	YHR158C	KEL1	S20	S	20	1	18.766348028751416	1.90756539132572e-77	MT	MT.12_1	3
YHR158C_S597	YHR158C	KEL1	S597	S	597	1	17.111643508476977	1.90756539132572e-77	MT	MT.12_1	1
YHR158C_S596	YHR158C	KEL1	S596	S	596	1	17.111643508476977	1.90756539132572e-77	MT	MT.12_1	1
YHR158C_S566	YHR158C	KEL1	S566	S	566	0.999751806259155	12.535777829261162	1.90756539132572e-77	MT	MT.12_1	1
YHR158C_T565	YHR158C	KEL1	T565	T	565	0.898146510124207	12.535777829261162	1.90756539132572e-77	MT	MT.12_1	1
YHR158C_S503	YHR158C	KEL1	S503	S	503	0.999980270862579	14.316531573180404	1.90756539132572e-77	MT	MT.12_1	3
YHR158C_S494	YHR158C	KEL1	S494	S	494	1	14.27408030425017	1.90756539132572e-77	MT	MT.12_1	2
YHR158C_S500	YHR158C	KEL1	S500	S	500	0.99998015165329	9.208541652585328	1.90756539132572e-77	MT	MT.12_1	1
YHR159W_S164	YHR159W	TDA11	S164	S	164	0.999999344348907	11.738997811546607	9.44096516365246e-48	MT	MT.12_1	1
YHR159W_S161	YHR159W	TDA11	S161	S	161	0.999912321567535	11.738997811546607	9.44096516365246e-48	MT	MT.12_1	1
YHR159W_S158	YHR159W	TDA11	S158	S	158	0.990904092788696	11.738997811546607	9.44096516365246e-48	MT	MT.12_1	1
YHR159W_S263	YHR159W	TDA11	S263	S	263	0.830613255500793	12.649164396207077	9.44096516365246e-48	MT	MT.12_1	1
YHR159W_S266	YHR159W	TDA11	S266	S	266	0.939415037631989	12.649164396207077	9.44096516365246e-48	MT	MT.12_1	1
YHR159W_S154	YHR159W	TDA11	S154	S	154	0.992876529693604	11.738997811546607	9.44096516365246e-48	MT	MT.12_1	1
YHR159W_T88	YHR159W	TDA11	T88	T	88	0.99570906162262	12.097136674795934	9.44096516365246e-48	MT	MT.12_1	1
YHR159W_S91	YHR159W	TDA11	S91	S	91	0.993729948997498	12.097136674795934	9.44096516365246e-48	MT	MT.12_1	1
YHR159W_S29	YHR159W	TDA11	S29	S	29	1	13.82692701561692	9.44096516365246e-48	MT	MT.12_1	1
YHR159W_S27	YHR159W	TDA11	S27	S	27	1	13.82692701561692	9.44096516365246e-48	MT	MT.12_1	1
YHR164C_S17	YHR164C	DNA2	S17	S	17	0.988185346126556	13.103017017092082	1.79316353409744e-30	MT	MT.12_1	2
YHR164C_S13	YHR164C	DNA2	S13	S	13	0.993018865585327	13.286040439985149	1.79316353409744e-30	MT	MT.12_1	3
YHR164C_S15	YHR164C	DNA2	S15	S	15	0.916711509227753	11.787731071246665	1.79316353409744e-30	MT	MT.12_1	2
YHR164C_S237	YHR164C	DNA2	S237	S	237	0.986482858657837	14.271205535542132	1.79316353409744e-30	MT	MT.12_1	1
YHR164C_S236	YHR164C	DNA2	S236	S	236	0.986482858657837	14.271205535542132	1.79316353409744e-30	MT	MT.12_1	1
YHR174W_S404	YHR174W	ENO2	S404	S	404	0.999979019165039	10.258784438375317	4.40758645655182e-67	MT	MT.12_1	1
YHR174W_T41	YHR174W	ENO2	T41	T	41	1	14.130835690800303	4.40758645655182e-67	MT	MT.12_1	2
YHR174W_S40	YHR174W	ENO2	S40	S	40	1	11.835520231688983	4.40758645655182e-67	MT	MT.12_1	1
YHR174W_S37	YHR174W	ENO2	S37	S	37	1	11.835520231688983	4.40758645655182e-67	MT	MT.12_1	1
YHR174W_S33	YHR174W	ENO2	S33	S	33	1	11.835520231688983	4.40758645655182e-67	MT	MT.12_1	1
YHR182W_T763	YHR182W	YHR182W	T763	T	763	1	17.554320978009304	1.8520564996365896e-78	MT	MT.12_1	2
YHR182W_S759	YHR182W	YHR182W	S759	S	759	1	17.554320978009304	1.8520564996365896e-78	MT	MT.12_1	2
YHR186C_T481	YHR186C	KOG1	T481	T	481	0.999974131584167	13.582670330706955	8.63191477639994e-55	MT	MT.12_1	1
YHR186C_S478	YHR186C	KOG1	S478	S	478	1	13.582670330706955	8.63191477639994e-55	MT	MT.12_1	1
YHR186C_S494	YHR186C	KOG1	S494	S	494	0.999979674816132	12.63409837479848	8.63191477639994e-55	MT	MT.12_1	2
YHR186C_T492	YHR186C	KOG1	T492	T	492	0.996112763881683	14.33165359655992	8.63191477639994e-55	MT	MT.12_1	1
YHR186C_S491	YHR186C	KOG1	S491	S	491	0.996749401092529	14.71935586552137	8.63191477639994e-55	MT	MT.12_1	3
YHR195W_S266	YHR195W	NVJ1	S266	S	266	0.94958370923996	12.14897398041496	6.42335176757176e-27	MT	MT.12_1	1
YHR195W_S265	YHR195W	NVJ1	S265	S	265	0.971723258495331	12.14897398041496	6.42335176757176e-27	MT	MT.12_1	1
YHR195W_S258	YHR195W	NVJ1	S258	S	258	0.89935040473938	10.180928885719766	6.42335176757176e-27	MT	MT.12_1	1
YHR205W_S290	YHR205W	SCH9	S290	S	290	0.772120773792267	13.460427597310446	1.03899471803958e-81	MT	MT.12_1	1
YHR205W_S726	YHR205W	SCH9	S726	S	726	1	19.759821240274675	1.03899471803958e-81	MT	MT.12_1	2
YHR205W_T723	YHR205W	SCH9	T723	T	723	1	19.81833108968038	1.03899471803958e-81	MT	MT.12_1	3
YHR205W_T721	YHR205W	SCH9	T721	T	721	1	15.165233814905775	1.03899471803958e-81	MT	MT.12_1	1
YHR207C_S461	YHR207C	SET5	S461	S	461	0.999286890029907	14.114282482227445	7.665927326966e-18	MT	MT.12_1	3
YHR207C_S458	YHR207C	SET5	S458	S	458	0.999286890029907	13.59508339330437	7.665927326966e-18	MT	MT.12_1	2
YHR207C_S462	YHR207C	SET5	S462	S	462	0.979386746883392	13.131620021562508	7.665927326966e-18	MT	MT.12_1	2
YHR207C_S466	YHR207C	SET5	S466	S	466	0.808553814888	12.388053356480544	7.665927326966e-18	MT	MT.12_1	1
YIL030C_S10	YIL030C	SSM4	S10	S	10	1	9.441181551291455	6.5622838704976e-20	MT	MT.12_1	1
YIL030C_S5	YIL030C	SSM4	S5	S	5	1	9.441181551291455	6.5622838704976e-20	MT	MT.12_1	1
YIL030C_S339	YIL030C	SSM4	S339	S	339	0.999999701976776	15.031615307422484	6.5622838704976e-20	MT	MT.12_1	2
YIL030C_S342	YIL030C	SSM4	S342	S	342	1	15.031615307422484	6.5622838704976e-20	MT	MT.12_1	2
YIL030C_S345	YIL030C	SSM4	S345	S	345	0.999999642372131	15.031615307422484	6.5622838704976e-20	MT	MT.12_1	2
YIL030C_S349	YIL030C	SSM4	S349	S	349	0.946161091327667	14.387168171667035	6.5622838704976e-20	MT	MT.12_1	1
YIL031W_S984	YIL031W	ULP2	S984	S	984	0.996167421340942	12.97385109896798	2.55248256970809e-60	MT	MT.12_1	2
YIL031W_S983	YIL031W	ULP2	S983	S	983	0.999885678291321	12.97385109896798	2.55248256970809e-60	MT	MT.12_1	2
YIL031W_S795	YIL031W	ULP2	S795	S	795	0.997489392757416	9.951265680918576	2.55248256970809e-60	MT	MT.12_1	1
YIL031W_S937	YIL031W	ULP2	S937	S	937	1	19.28306836652572	2.55248256970809e-60	MT	MT.12_1	1
YIL031W_S936	YIL031W	ULP2	S936	S	936	1	19.28306836652572	2.55248256970809e-60	MT	MT.12_1	1
YIL031W_S793	YIL031W	ULP2	S793	S	793	0.976453185081482	9.951265680918576	2.55248256970809e-60	MT	MT.12_1	1
YIL033C_S74	YIL033C	BCY1	S74	S	74	0.999281227588654	16.045548498666054	3.00434522260632e-62	MT	MT.12_1	1
YIL033C_S70	YIL033C	BCY1	S70	S	70	0.998460412025452	16.045548498666054	3.00434522260632e-62	MT	MT.12_1	1
YIL033C_S77	YIL033C	BCY1	S77	S	77	0.996900498867035	16.045548498666054	3.00434522260632e-62	MT	MT.12_1	1
YIL033C_S84	YIL033C	BCY1	S84	S	84	0.999114871025085	14.559775425970091	3.00434522260632e-62	MT	MT.12_1	1
YIL033C_S83	YIL033C	BCY1	S83	S	83	0.960558652877808	14.559775425970091	3.00434522260632e-62	MT	MT.12_1	1
YIL033C_T131	YIL033C	BCY1	T131	T	131	0.963835895061493	17.776150101204873	3.00434522260632e-62	MT	MT.12_1	1
YIL033C_T129	YIL033C	BCY1	T129	T	129	0.999999046325684	17.881490456455325	3.00434522260632e-62	MT	MT.12_1	3
YIL033C_S130	YIL033C	BCY1	S130	S	130	0.892004132270813	14.053503392096278	3.00434522260632e-62	MT	MT.12_1	2
YIL034C_S268	YIL034C	CAP2	S268	S	268	1	13.746387522100951	2.91971605864529e-10	MT	MT.12_1	1
YIL034C_S267	YIL034C	CAP2	S267	S	267	1	13.746387522100951	2.91971605864529e-10	MT	MT.12_1	1
YIL036W_T559	YIL036W	CST6	T559	T	559	1	20.185045592247608	4.39390516235001e-51	MT	MT.12_1	5
YIL036W_S557	YIL036W	CST6	S557	S	557	1	20.185045592247608	4.39390516235001e-51	MT	MT.12_1	5
YIL036W_S579	YIL036W	CST6	S579	S	579	1	13.928371127580114	4.39390516235001e-51	MT	MT.12_1	1
YIL038C_S307	YIL038C	NOT3	S307	S	307	1	18.469800199261755	5.87393897689762e-86	MT	MT.12_1	2
YIL038C_T305	YIL038C	NOT3	T305	T	305	0.999630033969879	18.469800199261755	5.87393897689762e-86	MT	MT.12_1	2
YIL038C_S304	YIL038C	NOT3	S304	S	304	0.999630033969879	18.469800199261755	5.87393897689762e-86	MT	MT.12_1	2
YIL038C_S303	YIL038C	NOT3	S303	S	303	0.999630033969879	16.110726483670742	5.87393897689762e-86	MT	MT.12_1	1
YIL038C_T293	YIL038C	NOT3	T293	T	293	0.999630033969879	16.110726483670742	5.87393897689762e-86	MT	MT.12_1	1
YIL038C_T454	YIL038C	NOT3	T454	T	454	1	21.277113545536288	5.87393897689762e-86	MT	MT.12_1	9
YIL038C_S450	YIL038C	NOT3	S450	S	450	1	21.38771580418951	5.87393897689762e-86	MT	MT.12_1	12
YIL038C_S441	YIL038C	NOT3	S441	S	441	1	18.42744184726136	5.87393897689762e-86	MT	MT.12_1	3
YIL038C_S446	YIL038C	NOT3	S446	S	446	1	20.521920796603432	5.87393897689762e-86	MT	MT.12_1	14
YIL038C_S442	YIL038C	NOT3	S442	S	442	1	19.453482950115863	5.87393897689762e-86	MT	MT.12_1	10
YIL038C_T571	YIL038C	NOT3	T571	T	571	1	19.04677020056557	5.87393897689762e-86	MT	MT.12_1	3
YIL038C_S569	YIL038C	NOT3	S569	S	569	1	19.04677020056557	5.87393897689762e-86	MT	MT.12_1	3
YIL038C_S565	YIL038C	NOT3	S565	S	565	1	18.981846633188603	5.87393897689762e-86	MT	MT.12_1	2
YIL038C_T581	YIL038C	NOT3	T581	T	581	0.996898412704468	16.606791348005363	5.87393897689762e-86	MT	MT.12_1	1
YIL038C_S326	YIL038C	NOT3	S326	S	326	0.977749466896057	19.688383906513828	5.87393897689762e-86	MT	MT.12_1	1
YIL038C_S322	YIL038C	NOT3	S322	S	322	0.9998579621315	20.21599852191223	5.87393897689762e-86	MT	MT.12_1	2
YIL038C_S325	YIL038C	NOT3	S325	S	325	0.851907014846802	18.509012181852853	5.87393897689762e-86	MT	MT.12_1	1
YIL038C_S347	YIL038C	NOT3	S347	S	347	0.953018486499786	13.716357295692266	5.87393897689762e-86	MT	MT.12_1	1
YIL038C_S344	YIL038C	NOT3	S344	S	344	0.99999988079071	13.716357295692266	5.87393897689762e-86	MT	MT.12_1	1
YIL044C_S183	YIL044C	AGE2	S183	S	183	0.999995112419128	15.94598998362787	5.338555266028101e-75	MT	MT.12_1	2
YIL044C_S180	YIL044C	AGE2	S180	S	180	0.95149439573288	15.528539794218956	5.338555266028101e-75	MT	MT.12_1	1
YIL044C_T182	YIL044C	AGE2	T182	T	182	0.999630331993103	16.752311389654917	5.338555266028101e-75	MT	MT.12_1	3
YIL044C_S207	YIL044C	AGE2	S207	S	207	0.999988436698914	13.628708776715976	5.338555266028101e-75	MT	MT.12_1	1
YIL044C_T206	YIL044C	AGE2	T206	T	206	0.999985754489899	13.628708776715976	5.338555266028101e-75	MT	MT.12_1	1
YIL046W_S71	YIL046W	MET30	S71	S	71	0.999129235744476	14.037300563495773	1.38415583646919e-29	MT	MT.12_1	1
YIL046W_S69	YIL046W	MET30	S69	S	69	0.999954998493195	14.037300563495773	1.38415583646919e-29	MT	MT.12_1	1
YIL047C_T155	YIL047C	SYG1	T155	T	155	0.773284375667572	13.40754087352011	1.1407165204261999e-76	MT	MT.12_1	1
YIL047C_S154	YIL047C	SYG1	S154	S	154	0.753096759319305	13.40754087352011	1.1407165204261999e-76	MT	MT.12_1	1
YIL047C_S859	YIL047C	SYG1	S859	S	859	1	18.557206037394348	1.1407165204261999e-76	MT	MT.12_1	3
YIL047C_S860	YIL047C	SYG1	S860	S	860	1	18.557206037394348	1.1407165204261999e-76	MT	MT.12_1	3
YIL047C_S818	YIL047C	SYG1	S818	S	818	0.991562962532043	12.271194545237964	1.1407165204261999e-76	MT	MT.12_1	1
YIL047C_S817	YIL047C	SYG1	S817	S	817	0.98618072271347	12.271194545237964	1.1407165204261999e-76	MT	MT.12_1	1
YIL047C_S172	YIL047C	SYG1	S172	S	172	0.977788269519806	8.778683325210102	1.1407165204261999e-76	MT	MT.12_1	1
YIL047C_S175	YIL047C	SYG1	S175	S	175	0.977788269519806	8.778683325210102	1.1407165204261999e-76	MT	MT.12_1	1
YIL048W_S83	YIL048W	NEO1	S83	S	83	0.991933047771454	14.330647818194796	3.57837561184772e-19	MT	MT.12_1	1
YIL048W_S81	YIL048W	NEO1	S81	S	81	0.975124955177307	14.330647818194796	3.57837561184772e-19	MT	MT.12_1	1
YIL048W_S80	YIL048W	NEO1	S80	S	80	0.985957086086273	14.330647818194796	3.57837561184772e-19	MT	MT.12_1	1
YIL050W_S33	YIL050W	PCL7	S33	S	33	1	10.372164680995578	7.708489371714489e-70	MT	MT.12_1	1
YIL050W_S31	YIL050W	PCL7	S31	S	31	1	10.372164680995578	7.708489371714489e-70	MT	MT.12_1	1
YIL063C_S128	YIL063C	YRB2	S128	S	128	0.99294376373291	13.802156045935895	3.59762693434572e-34	MT	MT.12_1	1
YIL063C_S125	YIL063C	YRB2	S125	S	125	0.783566772937775	13.803222607657434	3.59762693434572e-34	MT	MT.12_1	1
YIL063C_T126	YIL063C	YRB2	T126	T	126	0.920313596725464	14.802689425358198	3.59762693434572e-34	MT	MT.12_1	2
YIL063C_S48	YIL063C	YRB2	S48	S	48	1	14.55555475917212	3.59762693434572e-34	MT	MT.12_1	1
YIL063C_T47	YIL063C	YRB2	T47	T	47	1	14.55555475917212	3.59762693434572e-34	MT	MT.12_1	1
YIL070C_T17	YIL070C	MAM33	T17	T	17	1	13.693768402265292	1.4086056413627e-7	MT	MT.12_1	1
YIL070C_T16	YIL070C	MAM33	T16	T	16	1	13.693768402265292	1.4086056413627e-7	MT	MT.12_1	1
YIL070C_S13	YIL070C	MAM33	S13	S	13	1	13.693768402265292	1.4086056413627e-7	MT	MT.12_1	1
YIL070C_T11	YIL070C	MAM33	T11	T	11	1	13.693768402265292	1.4086056413627e-7	MT	MT.12_1	1
YIL074C_S29	YIL074C	SER33	S29	S	29	1	20.138776606350813	1.5095449429032892e-131	MT	MT.12_1	5
YIL074C_S22	YIL074C	SER33	S22	S	22	1	20.111640767331792	1.5095449429032892e-131	MT	MT.12_1	3
YIL074C_T28	YIL074C	SER33	T28	T	28	0.9998379945755	15.74729498333808	1.5095449429032892e-131	MT	MT.12_1	4
YIL074C_S33	YIL074C	SER33	S33	S	33	0.999997496604919	16.271270301944856	1.5095449429032892e-131	MT	MT.12_1	2
YIL074C_S27	YIL074C	SER33	S27	S	27	0.99999862909317	15.11224238340417	1.5095449429032892e-131	MT	MT.12_1	3
YIL074C_S2	YIL074C	SER33	S2	S	2	0.992398023605347	15.656185716726707	1.5095449429032892e-131	MT	MT.12_1	2
YIL074C_S12	YIL074C	SER33	S12	S	12	0.999877154827118	12.422427041671366	1.5095449429032892e-131	MT	MT.12_1	1
YIL074C_S4	YIL074C	SER33	S4	S	4	0.91325706243515	12.422427041671366	1.5095449429032892e-131	MT	MT.12_1	1
YIL074C_T261	YIL074C	SER33	T261	T	261	0.982437610626221	10.288969199058748	1.5095449429032892e-131	MT	MT.12_1	1
YIL074C_T255	YIL074C	SER33	T255	T	255	0.987106621265411	10.288969199058748	1.5095449429032892e-131	MT	MT.12_1	1
YIL078W_S2	YIL078W	THS1	S2	S	2	1	10.91845592282979	7.38038421702976e-63	MT	MT.12_1	1
YIL078W_S4	YIL078W	THS1	S4	S	4	1	10.91845592282979	7.38038421702976e-63	MT	MT.12_1	1
YIL078W_T9	YIL078W	THS1	T9	T	9	1	16.218773544088062	7.38038421702976e-63	MT	MT.12_1	1
YIL078W_S195	YIL078W	THS1	S195	S	195	1	14.004988405458706	7.38038421702976e-63	MT	MT.12_1	1
YIL078W_S193	YIL078W	THS1	S193	S	193	1	14.004988405458706	7.38038421702976e-63	MT	MT.12_1	1
YIL078W_S188	YIL078W	THS1	S188	S	188	1	14.004988405458706	7.38038421702976e-63	MT	MT.12_1	1
YIL084C_S179	YIL084C	SDS3	S179	S	179	0.760164678096771	10.833675225815746	2.32014528893049e-26	MT	MT.12_1	1
YIL084C_S248	YIL084C	SDS3	S248	S	248	0.97463995218277	10.742503996993106	2.32014528893049e-26	MT	MT.12_1	1
YIL084C_S246	YIL084C	SDS3	S246	S	246	0.985725522041321	10.742503996993106	2.32014528893049e-26	MT	MT.12_1	1
YIL084C_S166	YIL084C	SDS3	S166	S	166	0.999034702777863	11.937985982173354	2.32014528893049e-26	MT	MT.12_1	1
YIL084C_S167	YIL084C	SDS3	S167	S	167	0.999764382839203	11.937985982173354	2.32014528893049e-26	MT	MT.12_1	1
YIL091C_S63	YIL091C	UTP25	S63	S	63	1	11.808149196160135	2.8867591892752696e-20	MT	MT.12_1	2
YIL091C_S59	YIL091C	UTP25	S59	S	59	1	11.808149196160135	2.8867591892752696e-20	MT	MT.12_1	2
YIL091C_S53	YIL091C	UTP25	S53	S	53	1	11.808149196160135	2.8867591892752696e-20	MT	MT.12_1	2
YIL095W_S556	YIL095W	PRK1	S556	S	556	1	14.688395093522685	1.04096497654456e-46	MT	MT.12_1	2
YIL095W_T553	YIL095W	PRK1	T553	T	553	1	14.688395093522685	1.04096497654456e-46	MT	MT.12_1	2
YIL095W_S533	YIL095W	PRK1	S533	S	533	1	13.324550050093473	1.04096497654456e-46	MT	MT.12_1	1
YIL095W_S529	YIL095W	PRK1	S529	S	529	1	14.61040028807705	1.04096497654456e-46	MT	MT.12_1	4
YIL095W_S525	YIL095W	PRK1	S525	S	525	1	14.731473888348749	1.04096497654456e-46	MT	MT.12_1	5
YIL095W_T522	YIL095W	PRK1	T522	T	522	1	14.731473888348749	1.04096497654456e-46	MT	MT.12_1	5
YIL095W_S434	YIL095W	PRK1	S434	S	434	0.999827921390533	11.159915119925568	1.04096497654456e-46	MT	MT.12_1	1
YIL095W_S431	YIL095W	PRK1	S431	S	431	0.986696124076843	11.159915119925568	1.04096497654456e-46	MT	MT.12_1	1
YIL095W_S428	YIL095W	PRK1	S428	S	428	0.994709610939026	11.159915119925568	1.04096497654456e-46	MT	MT.12_1	1
YIL096C_T300	YIL096C	BMT5	T300	T	300	0.989727675914764	12.865317184813115	2.8001998879911e-4	MT	MT.12_1	1
YIL096C_T299	YIL096C	BMT5	T299	T	299	0.985320866107941	12.865317184813115	2.8001998879911e-4	MT	MT.12_1	1
YIL105C_S666	YIL105C	SLM1	S666	S	666	0.998392105102539	17.727995959517877	1.6139437718812798e-57	MT	MT.12_1	2
YIL105C_T663	YIL105C	SLM1	T663	T	663	0.998696565628052	17.727995959517877	1.6139437718812798e-57	MT	MT.12_1	2
YIL105C_Y676	YIL105C	SLM1	Y676	Y	676	0.999976933002472	13.949450846969048	1.6139437718812798e-57	MT	MT.12_1	1
YIL105C_S105	YIL105C	SLM1	S105	S	105	0.772491633892059	15.157779646225348	1.6139437718812798e-57	MT	MT.12_1	1
YIL105C_S113	YIL105C	SLM1	S113	S	113	0.803313910961151	15.157779646225348	1.6139437718812798e-57	MT	MT.12_1	1
YIL105C_S150	YIL105C	SLM1	S150	S	150	0.999999821186066	17.94073155186053	1.6139437718812798e-57	MT	MT.12_1	8
YIL105C_S145	YIL105C	SLM1	S145	S	145	1	17.72829772761447	1.6139437718812798e-57	MT	MT.12_1	6
YIL105C_S153	YIL105C	SLM1	S153	S	153	1	17.552080102672655	1.6139437718812798e-57	MT	MT.12_1	6
YIL105C_T149	YIL105C	SLM1	T149	T	149	0.908740043640137	12.034706642427643	1.6139437718812798e-57	MT	MT.12_1	1
YIL105C_S12	YIL105C	SLM1	S12	S	12	0.999997496604919	11.334082341207688	1.6139437718812798e-57	MT	MT.12_1	1
YIL105C_S9	YIL105C	SLM1	S9	S	9	0.999713718891144	11.334082341207688	1.6139437718812798e-57	MT	MT.12_1	1
YIL105C_S158	YIL105C	SLM1	S158	S	158	1	13.967847552083756	1.6139437718812798e-57	MT	MT.12_1	1
YIL105C_S157	YIL105C	SLM1	S157	S	157	1	13.967847552083756	1.6139437718812798e-57	MT	MT.12_1	1
YIL106W_T85	YIL106W	MOB1	T85	T	85	0.99999988079071	16.96095154187109	7.21869542040258e-72	MT	MT.12_1	3
YIL106W_S80	YIL106W	MOB1	S80	S	80	1	16.907378863847065	7.21869542040258e-72	MT	MT.12_1	2
YIL106W_T84	YIL106W	MOB1	T84	T	84	0.981688916683197	12.183122718306766	7.21869542040258e-72	MT	MT.12_1	1
YIL106W_T41	YIL106W	MOB1	T41	T	41	0.990417063236237	11.87110354833404	7.21869542040258e-72	MT	MT.12_1	1
YIL106W_T46	YIL106W	MOB1	T46	T	46	0.99416720867157	11.87110354833404	7.21869542040258e-72	MT	MT.12_1	1
YIL106W_S10	YIL106W	MOB1	S10	S	10	1	13.450464679089022	7.21869542040258e-72	MT	MT.12_1	4
YIL106W_S2	YIL106W	MOB1	S2	S	2	1	12.34313166006134	7.21869542040258e-72	MT	MT.12_1	2
YIL106W_T14	YIL106W	MOB1	T14	T	14	1	13.281051043018811	7.21869542040258e-72	MT	MT.12_1	3
YIL106W_S17	YIL106W	MOB1	S17	S	17	0.85899031162262	10.224294509249647	7.21869542040258e-72	MT	MT.12_1	1
YIL107C_S652	YIL107C	PFK26	S652	S	652	0.996144354343414	11.1877290212112	3.6979969309018e-47	MT	MT.12_1	1
YIL107C_Y643	YIL107C	PFK26	Y643	Y	643	0.995212256908417	11.1877290212112	3.6979969309018e-47	MT	MT.12_1	1
YIL112W_S266	YIL112W	HOS4	S266	S	266	0.967633724212646	14.040517858876443	1.3066450420445995e-85	MT	MT.12_1	1
YIL112W_S267	YIL112W	HOS4	S267	S	267	0.911578297615051	14.040517858876443	1.3066450420445995e-85	MT	MT.12_1	1
YIL112W_S690	YIL112W	HOS4	S690	S	690	0.999999940395355	15.79831186620834	1.3066450420445995e-85	MT	MT.12_1	2
YIL112W_T688	YIL112W	HOS4	T688	T	688	0.999999940395355	15.79831186620834	1.3066450420445995e-85	MT	MT.12_1	2
YIL112W_S290	YIL112W	HOS4	S290	S	290	0.999887526035309	20.47992373901929	1.3066450420445995e-85	MT	MT.12_1	2
YIL112W_S285	YIL112W	HOS4	S285	S	285	0.81264466047287	20.472912309159156	1.3066450420445995e-85	MT	MT.12_1	1
YIL112W_S275	YIL112W	HOS4	S275	S	275	1	15.383575797508083	1.3066450420445995e-85	MT	MT.12_1	2
YIL112W_S274	YIL112W	HOS4	S274	S	274	1	15.12194586818372	1.3066450420445995e-85	MT	MT.12_1	1
YIL112W_T710	YIL112W	HOS4	T710	T	710	1	16.07833973612823	1.3066450420445995e-85	MT	MT.12_1	1
YIL112W_T700	YIL112W	HOS4	T700	T	700	1	16.435164352622394	1.3066450420445995e-85	MT	MT.12_1	3
YIL112W_S698	YIL112W	HOS4	S698	S	698	1	16.435164352622394	1.3066450420445995e-85	MT	MT.12_1	3
YIL115C_T788	YIL115C	NUP159	T788	T	788	0.984870314598083	13.126429005829998	1.19153520726219e-58	MT	MT.12_1	1
YIL115C_S783	YIL115C	NUP159	S783	S	783	0.999955713748932	13.126429005829998	1.19153520726219e-58	MT	MT.12_1	1
YIL115C_S404	YIL115C	NUP159	S404	S	404	0.917923510074615	15.499180423697654	1.19153520726219e-58	MT	MT.12_1	1
YIL115C_S407	YIL115C	NUP159	S407	S	407	0.999957919120789	15.499180423697654	1.19153520726219e-58	MT	MT.12_1	1
YIL115C_S942	YIL115C	NUP159	S942	S	942	0.994752168655396	14.299612134422205	1.19153520726219e-58	MT	MT.12_1	1
YIL115C_S945	YIL115C	NUP159	S945	S	945	0.99990975856781	14.299612134422205	1.19153520726219e-58	MT	MT.12_1	1
YIL115C_S819	YIL115C	NUP159	S819	S	819	1	19.275721007995124	1.19153520726219e-58	MT	MT.12_1	2
YIL115C_S805	YIL115C	NUP159	S805	S	805	1	19.29638200401052	1.19153520726219e-58	MT	MT.12_1	3
YIL115C_T803	YIL115C	NUP159	T803	T	803	1	16.522227560976386	1.19153520726219e-58	MT	MT.12_1	2
YIL115C_S889	YIL115C	NUP159	S889	S	889	0.900079131126404	13.507052995268648	1.19153520726219e-58	MT	MT.12_1	1
YIL115C_T887	YIL115C	NUP159	T887	T	887	0.900079131126404	13.507052995268648	1.19153520726219e-58	MT	MT.12_1	1
YIL115C_S886	YIL115C	NUP159	S886	S	886	0.900079131126404	13.507052995268648	1.19153520726219e-58	MT	MT.12_1	1
YIL115C_T885	YIL115C	NUP159	T885	T	885	0.900079131126404	13.507052995268648	1.19153520726219e-58	MT	MT.12_1	1
YIL115C_S883	YIL115C	NUP159	S883	S	883	0.900079131126404	13.507052995268648	1.19153520726219e-58	MT	MT.12_1	1
YIL115C_S1042	YIL115C	NUP159	S1042	S	1042	1	11.127672527896255	1.19153520726219e-58	MT	MT.12_1	1
YIL115C_S1041	YIL115C	NUP159	S1041	S	1041	1	11.127672527896255	1.19153520726219e-58	MT	MT.12_1	1
YIL117C_S282	YIL117C	PRM5	S282	S	282	1	13.925924157992371	5.733727628483348e-22	MT	MT.12_1	2
YIL117C_S279	YIL117C	PRM5	S279	S	279	1	13.925924157992371	5.733727628483348e-22	MT	MT.12_1	2
YIL117C_S276	YIL117C	PRM5	S276	S	276	1	13.925924157992371	5.733727628483348e-22	MT	MT.12_1	2
YIL120W_S64	YIL120W	QDR1	S64	S	64	1	20.435918923436144	1.0504785644322799e-42	MT	MT.12_1	1
YIL120W_S61	YIL120W	QDR1	S61	S	61	1	20.435918923436144	1.0504785644322799e-42	MT	MT.12_1	1
YIL120W_Y60	YIL120W	QDR1	Y60	Y	60	1	20.435918923436144	1.0504785644322799e-42	MT	MT.12_1	1
YIL120W_S53	YIL120W	QDR1	S53	S	53	1	20.435918923436144	1.0504785644322799e-42	MT	MT.12_1	1
YIL121W_S40	YIL121W	QDR2	S40	S	40	1	22.234710742171995	4.7255366273596484e-132	MT	MT.12_1	7
YIL121W_T38	YIL121W	QDR2	T38	T	38	1	22.236951546268095	4.7255366273596484e-132	MT	MT.12_1	8
YIL121W_T36	YIL121W	QDR2	T36	T	36	1	16.6530052920026	4.7255366273596484e-132	MT	MT.12_1	4
YIL121W_Y25	YIL121W	QDR2	Y25	Y	25	1	14.963084921998895	4.7255366273596484e-132	MT	MT.12_1	3
YIL121W_S7	YIL121W	QDR2	S7	S	7	1	17.024754383030377	4.7255366273596484e-132	MT	MT.12_1	5
YIL121W_S6	YIL121W	QDR2	S6	S	6	1	16.41291964845989	4.7255366273596484e-132	MT	MT.12_1	3
YIL121W_S24	YIL121W	QDR2	S24	S	24	1	19.428726432383687	4.7255366273596484e-132	MT	MT.12_1	6
YIL121W_S21	YIL121W	QDR2	S21	S	21	1	19.428726432383687	4.7255366273596484e-132	MT	MT.12_1	6
YIL121W_T29	YIL121W	QDR2	T29	T	29	0.999963819980621	9.967611973132565	4.7255366273596484e-132	MT	MT.12_1	1
YIL122W_S168	YIL122W	POG1	S168	S	168	1	12.788655542968344	2.75555072056654e-24	MT	MT.12_1	1
YIL122W_S164	YIL122W	POG1	S164	S	164	1	12.788655542968344	2.75555072056654e-24	MT	MT.12_1	1
YIL122W_T344	YIL122W	POG1	T344	T	344	1	13.92664065164566	2.75555072056654e-24	MT	MT.12_1	1
YIL122W_S334	YIL122W	POG1	S334	S	334	1	13.92664065164566	2.75555072056654e-24	MT	MT.12_1	1
YIL122W_S333	YIL122W	POG1	S333	S	333	1	13.92664065164566	2.75555072056654e-24	MT	MT.12_1	1
YIL122W_S314	YIL122W	POG1	S314	S	314	0.999967932701111	15.38875674666073	2.75555072056654e-24	MT	MT.12_1	1
YIL122W_S324	YIL122W	POG1	S324	S	324	1	15.38875674666073	2.75555072056654e-24	MT	MT.12_1	1
YIL127C_S203	YIL127C	RRT14	S203	S	203	1	17.671361380859278	3.72444233152663e-31	MT	MT.12_1	2
YIL127C_S202	YIL127C	RRT14	S202	S	202	1	17.671361380859278	3.72444233152663e-31	MT	MT.12_1	2
YIL127C_S197	YIL127C	RRT14	S197	S	197	1	17.671361380859278	3.72444233152663e-31	MT	MT.12_1	2
YIL129C_S749	YIL129C	TAO3	S749	S	749	1	11.779819576432184	6.933972290719679e-40	MT	MT.12_1	1
YIL129C_S745	YIL129C	TAO3	S745	S	745	1	11.779819576432184	6.933972290719679e-40	MT	MT.12_1	1
YIL129C_S742	YIL129C	TAO3	S742	S	742	1	11.779819576432184	6.933972290719679e-40	MT	MT.12_1	1
YIL129C_S741	YIL129C	TAO3	S741	S	741	1	11.779819576432184	6.933972290719679e-40	MT	MT.12_1	1
YIL129C_T2322	YIL129C	TAO3	T2322	T	2322	0.99985009431839	11.725814076122877	6.933972290719679e-40	MT	MT.12_1	1
YIL129C_T2319	YIL129C	TAO3	T2319	T	2319	0.999945938587189	11.725814076122877	6.933972290719679e-40	MT	MT.12_1	1
YIL129C_S2316	YIL129C	TAO3	S2316	S	2316	0.94544792175293	11.725814076122877	6.933972290719679e-40	MT	MT.12_1	1
YIL129C_S2267	YIL129C	TAO3	S2267	S	2267	0.999991357326508	13.448643962903772	6.933972290719679e-40	MT	MT.12_1	1
YIL129C_T2264	YIL129C	TAO3	T2264	T	2264	0.999999940395355	13.448643962903772	6.933972290719679e-40	MT	MT.12_1	1
YIL129C_T2320	YIL129C	TAO3	T2320	T	2320	0.999891459941864	11.725814076122877	6.933972290719679e-40	MT	MT.12_1	1
YIL130W_S11	YIL130W	ASG1	S11	S	11	1	17.232369557687555	1.2003150029919e-33	MT	MT.12_1	1
YIL130W_S186	YIL130W	ASG1	S186	S	186	0.970064163208008	11.596787987360145	1.2003150029919e-33	MT	MT.12_1	1
YIL130W_S185	YIL130W	ASG1	S185	S	185	0.998852252960205	11.596787987360145	1.2003150029919e-33	MT	MT.12_1	1
YIL135C_S61	YIL135C	VHS2	S61	S	61	0.998631775379181	13.11830528903594	9.8727429052095e-78	MT	MT.12_1	1
YIL135C_Y276	YIL135C	VHS2	Y276	Y	276	1	16.275893101371388	9.8727429052095e-78	MT	MT.12_1	1
YIL135C_Y307	YIL135C	VHS2	Y307	Y	307	1	16.275893101371388	9.8727429052095e-78	MT	MT.12_1	1
YIL135C_S53	YIL135C	VHS2	S53	S	53	0.999997913837433	13.11830528903594	9.8727429052095e-78	MT	MT.12_1	1
YIL135C_S87	YIL135C	VHS2	S87	S	87	0.999614536762238	10.91162884892373	9.8727429052095e-78	MT	MT.12_1	1
YIL135C_S88	YIL135C	VHS2	S88	S	88	0.999614536762238	10.91162884892373	9.8727429052095e-78	MT	MT.12_1	1
YIL135C_T361	YIL135C	VHS2	T361	T	361	0.999999761581421	16.020798321690663	9.8727429052095e-78	MT	MT.12_1	2
YIL135C_S355	YIL135C	VHS2	S355	S	355	1	16.319492636348475	9.8727429052095e-78	MT	MT.12_1	4
YIL135C_S354	YIL135C	VHS2	S354	S	354	1	13.900696732365686	9.8727429052095e-78	MT	MT.12_1	2
YIL135C_S301	YIL135C	VHS2	S301	S	301	0.993453919887543	11.591741121916662	9.8727429052095e-78	MT	MT.12_1	1
YIL135C_S174	YIL135C	VHS2	S174	S	174	0.999256134033203	13.55746155480343	9.8727429052095e-78	MT	MT.12_1	1
YIL135C_S177	YIL135C	VHS2	S177	S	177	0.998320937156677	13.55746155480343	9.8727429052095e-78	MT	MT.12_1	1
YIL135C_S84	YIL135C	VHS2	S84	S	84	1	10.91162884892373	9.8727429052095e-78	MT	MT.12_1	1
YIL135C_T160	YIL135C	VHS2	T160	T	160	1	15.152677555507667	9.8727429052095e-78	MT	MT.12_1	1
YIL135C_S159	YIL135C	VHS2	S159	S	159	1	15.152677555507667	9.8727429052095e-78	MT	MT.12_1	1
YIL135C_S30	YIL135C	VHS2	S30	S	30	0.99894654750824	13.468038647665647	9.8727429052095e-78	MT	MT.12_1	1
YIL135C_S28	YIL135C	VHS2	S28	S	28	0.99892657995224	13.468038647665647	9.8727429052095e-78	MT	MT.12_1	1
YIL136W_S326	YIL136W	OM45	S326	S	326	1	14.636586370391504	7.19415164015577e-25	MT	MT.12_1	2
YIL136W_S324	YIL136W	OM45	S324	S	324	1	16.442424685139187	7.19415164015577e-25	MT	MT.12_1	3
YIL136W_S319	YIL136W	OM45	S319	S	319	1	16.41233941278509	7.19415164015577e-25	MT	MT.12_1	2
YIL140W_T691	YIL140W	AXL2	T691	T	691	0.999909400939941	13.167733427566064	2.46331374545032e-46	MT	MT.12_1	1
YIL140W_T688	YIL140W	AXL2	T688	T	688	0.998564124107361	13.167733427566064	2.46331374545032e-46	MT	MT.12_1	1
YIL140W_S685	YIL140W	AXL2	S685	S	685	0.987172603607178	13.167733427566064	2.46331374545032e-46	MT	MT.12_1	1
YIL140W_S734	YIL140W	AXL2	S734	S	734	0.947104573249817	13.5349059433479	2.46331374545032e-46	MT	MT.12_1	2
YIL140W_S730	YIL140W	AXL2	S730	S	730	0.963671028614044	13.195685515645652	2.46331374545032e-46	MT	MT.12_1	1
YIL140W_T732	YIL140W	AXL2	T732	T	732	0.946358978748322	11.280146043120183	2.46331374545032e-46	MT	MT.12_1	1
YIL140W_S676	YIL140W	AXL2	S676	S	676	1	17.00688456748364	2.46331374545032e-46	MT	MT.12_1	1
YIL140W_S673	YIL140W	AXL2	S673	S	673	1	17.00688456748364	2.46331374545032e-46	MT	MT.12_1	1
YIL140W_S725	YIL140W	AXL2	S725	S	725	0.999992847442627	13.01129523190987	2.46331374545032e-46	MT	MT.12_1	1
YIL140W_S723	YIL140W	AXL2	S723	S	723	0.999946773052216	13.01129523190987	2.46331374545032e-46	MT	MT.12_1	1
YIL142W_T11	YIL142W	CCT2	T11	T	11	0.99982213973999	12.667208469990836	0.00176894634532345	MT	MT.12_1	1
YIL147C_S386	YIL147C	SLN1	S386	S	386	0.951503753662109	11.868962027696329	9.409036112622057e-43	MT	MT.12_1	1
YIL147C_T384	YIL147C	SLN1	T384	T	384	0.819343090057373	11.868962027696329	9.409036112622057e-43	MT	MT.12_1	1
YIL147C_T381	YIL147C	SLN1	T381	T	381	0.791086614131927	11.868962027696329	9.409036112622057e-43	MT	MT.12_1	1
YIL150C_S303	YIL150C	MCM10	S303	S	303	1	16.250684654432355	1.72925576913506e-52	MT	MT.12_1	1
YIL150C_S302	YIL150C	MCM10	S302	S	302	1	16.250684654432355	1.72925576913506e-52	MT	MT.12_1	1
YIL150C_S18	YIL150C	MCM10	S18	S	18	1	16.98754114848887	1.72925576913506e-52	MT	MT.12_1	1
YIL150C_T17	YIL150C	MCM10	T17	T	17	1	16.98754114848887	1.72925576913506e-52	MT	MT.12_1	1
YIL150C_S566	YIL150C	MCM10	S566	S	566	0.983376801013947	12.588537530501888	1.72925576913506e-52	MT	MT.12_1	1
YIL150C_S564	YIL150C	MCM10	S564	S	564	0.963943064212799	12.588537530501888	1.72925576913506e-52	MT	MT.12_1	1
YIL150C_S561	YIL150C	MCM10	S561	S	561	0.77654755115509	12.588537530501888	1.72925576913506e-52	MT	MT.12_1	1
YIL154C_S60	YIL154C	IMP2'	S60	S	60	0.997059226036072	13.896688703872114	2.0648849519194e-33	MT	MT.12_1	3
YIL154C_S58	YIL154C	IMP2'	S58	S	58	0.932586789131165	13.191135266416303	2.0648849519194e-33	MT	MT.12_1	2
YIL154C_S62	YIL154C	IMP2'	S62	S	62	0.954450249671936	12.881188750687633	2.0648849519194e-33	MT	MT.12_1	2
YIR002C_S9	YIR002C	MPH1	S9	S	9	0.999497294425964	12.789659874588354	4.81435390622084e-14	MT	MT.12_1	2
YIR002C_S3	YIR002C	MPH1	S3	S	3	0.986271321773529	12.01385439188954	4.81435390622084e-14	MT	MT.12_1	1
YIR002C_Y7	YIR002C	MPH1	Y7	Y	7	0.999497294425964	11.524098925769955	4.81435390622084e-14	MT	MT.12_1	1
YIR003W_S678	YIR003W	AIM21	S678	S	678	1	17.744589176877437	7.5019329470982e-56	MT	MT.12_1	5
YIR003W_S675	YIR003W	AIM21	S675	S	675	1	17.744589176877437	7.5019329470982e-56	MT	MT.12_1	5
YIR003W_S671	YIR003W	AIM21	S671	S	671	1	16.268756363877035	7.5019329470982e-56	MT	MT.12_1	3
YIR003W_S667	YIR003W	AIM21	S667	S	667	1	16.05217809350685	7.5019329470982e-56	MT	MT.12_1	3
YIR003W_Y662	YIR003W	AIM21	Y662	Y	662	0.999909818172455	9.475558636549078	7.5019329470982e-56	MT	MT.12_1	1
YIR003W_S183	YIR003W	AIM21	S183	S	183	0.994665801525116	12.362460201795123	7.5019329470982e-56	MT	MT.12_1	1
YIR003W_S185	YIR003W	AIM21	S185	S	185	0.995970368385315	12.362460201795123	7.5019329470982e-56	MT	MT.12_1	1
YIR003W_S284	YIR003W	AIM21	S284	S	284	0.999881029129028	16.579149004396452	7.5019329470982e-56	MT	MT.12_1	4
YIR003W_T277	YIR003W	AIM21	T277	T	277	1	15.753274874112654	7.5019329470982e-56	MT	MT.12_1	2
YIR003W_S281	YIR003W	AIM21	S281	S	281	0.998214244842529	14.600315159168142	7.5019329470982e-56	MT	MT.12_1	1
YIR003W_T282	YIR003W	AIM21	T282	T	282	0.87078732252121	14.460131087465188	7.5019329470982e-56	MT	MT.12_1	1
YIR003W_T283	YIR003W	AIM21	T283	T	283	0.928679764270782	15.38108487263154	7.5019329470982e-56	MT	MT.12_1	2
YIR003W_S623	YIR003W	AIM21	S623	S	623	1	16.569260867282843	7.5019329470982e-56	MT	MT.12_1	5
YIR003W_S620	YIR003W	AIM21	S620	S	620	1	16.569260867282843	7.5019329470982e-56	MT	MT.12_1	5
YIR003W_S625	YIR003W	AIM21	S625	S	625	0.978139281272888	11.418910524742689	7.5019329470982e-56	MT	MT.12_1	1
YIR003W_T84	YIR003W	AIM21	T84	T	84	0.991797268390656	13.084046197735947	7.5019329470982e-56	MT	MT.12_1	1
YIR003W_T85	YIR003W	AIM21	T85	T	85	0.930276930332184	13.084046197735947	7.5019329470982e-56	MT	MT.12_1	1
YIR006C_T570	YIR006C	PAN1	T570	T	570	0.999936938285828	14.626164264941242	1.44766258845747e-73	MT	MT.12_1	1
YIR006C_T1391	YIR006C	PAN1	T1391	T	1391	0.88786870241165206	16.770512085663107	1.44766258845747e-73	MT	MT.12_1	1
YIR006C_S1389	YIR006C	PAN1	S1389	S	1389	0.810788929462433	16.770512085663107	1.44766258845747e-73	MT	MT.12_1	1
YIR006C_S1049	YIR006C	PAN1	S1049	S	1049	0.974717378616333	12.152070204523698	1.44766258845747e-73	MT	MT.12_1	1
YIR006C_S1281	YIR006C	PAN1	S1281	S	1281	0.999992609024048	13.404939309115877	1.44766258845747e-73	MT	MT.12_1	2
YIR006C_S991	YIR006C	PAN1	S991	S	991	0.974617660045624	12.68794866453528	1.44766258845747e-73	MT	MT.12_1	1
YIR006C_S992	YIR006C	PAN1	S992	S	992	0.915702223777771	12.68794866453528	1.44766258845747e-73	MT	MT.12_1	1
YIR010W_S250	YIR010W	DSN1	S250	S	250	0.978683710098267	12.578492756138957	3.31707393293523e-38	MT	MT.12_1	1
YIR010W_Y275	YIR010W	DSN1	Y275	Y	275	0.999998927116394	12.578492756138957	3.31707393293523e-38	MT	MT.12_1	1
YIR023W_T846	YIR023W	DAL81	T846	T	846	0.99999612569809	13.679219192168242	3.22149576556193e-49	MT	MT.12_1	1
YIR023W_S843	YIR023W	DAL81	S843	S	843	0.999608278274536	13.679219192168242	3.22149576556193e-49	MT	MT.12_1	1
YIR023W_S789	YIR023W	DAL81	S789	S	789	1	16.524355808093084	3.22149576556193e-49	MT	MT.12_1	3
YIR023W_S781	YIR023W	DAL81	S781	S	781	1	16.524355808093084	3.22149576556193e-49	MT	MT.12_1	3
YIR023W_T785	YIR023W	DAL81	T785	T	785	1	16.006086446713233	3.22149576556193e-49	MT	MT.12_1	2
YIR023W_S863	YIR023W	DAL81	S863	S	863	0.993966221809387	15.55848780624533	3.22149576556193e-49	MT	MT.12_1	3
YIR023W_T867	YIR023W	DAL81	T867	T	867	1	15.55848780624533	3.22149576556193e-49	MT	MT.12_1	3
YIR023W_S17	YIR023W	DAL81	S17	S	17	1	16.5439799460044	3.22149576556193e-49	MT	MT.12_1	4
YIR023W_S13	YIR023W	DAL81	S13	S	13	1	16.747278106975408	3.22149576556193e-49	MT	MT.12_1	5
YIR023W_S6	YIR023W	DAL81	S6	S	6	1	15.653095697142009	3.22149576556193e-49	MT	MT.12_1	4
YIR023W_T15	YIR023W	DAL81	T15	T	15	1	11.988441756581018	3.22149576556193e-49	MT	MT.12_1	1
YIR033W_S849	YIR033W	MGA2	S849	S	849	0.999322474002838	12.169940420338982	8.978164805254729e-19	MT	MT.12_1	1
YIR033W_S846	YIR033W	MGA2	S846	S	846	0.979584872722626	12.169940420338982	8.978164805254729e-19	MT	MT.12_1	1
YIR033W_T844	YIR033W	MGA2	T844	T	844	0.887748181819916	12.278690938294684	8.978164805254729e-19	MT	MT.12_1	1
YIR033W_Y848	YIR033W	MGA2	Y848	Y	848	0.999977886676788	13.225340085046582	8.978164805254729e-19	MT	MT.12_1	2
YJL004C_S192	YJL004C	SYS1	S192	S	192	0.999999225139618	14.050374024892404	7.46056667694203e-24	MT	MT.12_1	2
YJL004C_S187	YJL004C	SYS1	S187	S	187	0.999462068080902	14.050374024892404	7.46056667694203e-24	MT	MT.12_1	2
YJL004C_S184	YJL004C	SYS1	S184	S	184	0.994580864906311	12.396406138446014	7.46056667694203e-24	MT	MT.12_1	1
YJL005W_S487	YJL005W	CYR1	S487	S	487	0.999693870544434	15.556779169877824	1.15686676271361e-50	MT	MT.12_1	2
YJL005W_S483	YJL005W	CYR1	S483	S	483	0.913739621639252	15.391385862965157	1.15686676271361e-50	MT	MT.12_1	2
YJL005W_S486	YJL005W	CYR1	S486	S	486	0.960692644119263	15.391385862965157	1.15686676271361e-50	MT	MT.12_1	2
YJL005W_S497	YJL005W	CYR1	S497	S	497	1	15.828540533934424	1.15686676271361e-50	MT	MT.12_1	3
YJL005W_S12	YJL005W	CYR1	S12	S	12	0.996208667755127	13.527380782814816	1.15686676271361e-50	MT	MT.12_1	1
YJL005W_S9	YJL005W	CYR1	S9	S	9	0.998571872711182	13.527380782814816	1.15686676271361e-50	MT	MT.12_1	1
YJL005W_S336	YJL005W	CYR1	S336	S	336	0.999784231185913	10.641458394864818	1.15686676271361e-50	MT	MT.12_1	1
YJL005W_S333	YJL005W	CYR1	S333	S	333	0.999951124191284	10.641458394864818	1.15686676271361e-50	MT	MT.12_1	1
YJL005W_S562	YJL005W	CYR1	S562	S	562	1	14.777545126723384	1.15686676271361e-50	MT	MT.12_1	1
YJL005W_S559	YJL005W	CYR1	S559	S	559	1	14.777545126723384	1.15686676271361e-50	MT	MT.12_1	1
YJL005W_S78	YJL005W	CYR1	S78	S	78	0.957509934902191	12.890741617641996	1.15686676271361e-50	MT	MT.12_1	1
YJL005W_S75	YJL005W	CYR1	S75	S	75	0.926263034343719	12.890741617641996	1.15686676271361e-50	MT	MT.12_1	1
YJL012C_S573	YJL012C	VTC4	S573	S	573	1	22.436217786212623	0.00545286273593278	MT	MT.12_1	1
YJL020C_Y651	YJL020C	BBC1	Y651	Y	651	1	14.549568488150127	1.1937876566319398e-85	MT	MT.12_1	2
YJL020C_T665	YJL020C	BBC1	T665	T	665	0.999387860298157	14.549568488150127	1.1937876566319398e-85	MT	MT.12_1	2
YJL020C_T663	YJL020C	BBC1	T663	T	663	0.998001396656036	14.549568488150127	1.1937876566319398e-85	MT	MT.12_1	2
YJL020C_S620	YJL020C	BBC1	S620	S	620	0.996200144290924	14.139591000134043	1.1937876566319398e-85	MT	MT.12_1	1
YJL020C_S621	YJL020C	BBC1	S621	S	621	0.998409390449524	17.292839618235263	1.1937876566319398e-85	MT	MT.12_1	3
YJL020C_T612	YJL020C	BBC1	T612	T	612	0.99938839673996	17.31557737996633	1.1937876566319398e-85	MT	MT.12_1	2
YJL020C_T613	YJL020C	BBC1	T613	T	613	0.999585628509521	17.31557737996633	1.1937876566319398e-85	MT	MT.12_1	2
YJL020C_T624	YJL020C	BBC1	T624	T	624	0.988635778427124	13.92239137727751	1.1937876566319398e-85	MT	MT.12_1	1
YJL020C_S634	YJL020C	BBC1	S634	S	634	1	20.135300241375436	1.1937876566319398e-85	MT	MT.12_1	8
YJL020C_S631	YJL020C	BBC1	S631	S	631	1	19.928286818372023	1.1937876566319398e-85	MT	MT.12_1	6
YJL020C_S638	YJL020C	BBC1	S638	S	638	1	19.34873257998689	1.1937876566319398e-85	MT	MT.12_1	7
YJL020C_S640	YJL020C	BBC1	S640	S	640	1	13.78180256978514	1.1937876566319398e-85	MT	MT.12_1	2
YJL020C_T894	YJL020C	BBC1	T894	T	894	0.994334518909454	16.316119770116902	1.1937876566319398e-85	MT	MT.12_1	1
YJL020C_T895	YJL020C	BBC1	T895	T	895	0.999915361404419	16.316119770116902	1.1937876566319398e-85	MT	MT.12_1	1
YJL020C_S158	YJL020C	BBC1	S158	S	158	1	14.95132894634119	1.1937876566319398e-85	MT	MT.12_1	2
YJL020C_S565	YJL020C	BBC1	S565	S	565	0.99985933303833	11.090979608758571	1.1937876566319398e-85	MT	MT.12_1	1
YJL033W_S710	YJL033W	HCA4	S710	S	710	1	18.02390327119536	1.6291580838410198e-56	MT	MT.12_1	1
YJL033W_S714	YJL033W	HCA4	S714	S	714	1	18.049872307507833	1.6291580838410198e-56	MT	MT.12_1	2
YJL033W_Y703	YJL033W	HCA4	Y703	Y	703	0.999997556209564	12.241075220487302	1.6291580838410198e-56	MT	MT.12_1	1
YJL034W_S591	YJL034W	KAR2	S591	S	591	0.931862115859985	16.24000043032486	7.45940905761624e-5	MT	MT.12_1	1
YJL041W_S730	YJL041W	NSP1	S730	S	730	0.967593431472778	15.616397438378357	4.47199812740415e-40	MT	MT.12_1	1
YJL041W_T728	YJL041W	NSP1	T728	T	728	0.793212234973907	15.616397438378357	4.47199812740415e-40	MT	MT.12_1	1
YJL041W_S499	YJL041W	NSP1	S499	S	499	1	17.079909525363256	4.47199812740415e-40	MT	MT.12_1	1
YJL041W_T497	YJL041W	NSP1	T497	T	497	1	17.079909525363256	4.47199812740415e-40	MT	MT.12_1	1
YJL041W_S494	YJL041W	NSP1	S494	S	494	1	17.079909525363256	4.47199812740415e-40	MT	MT.12_1	1
YJL042W_S176	YJL042W	MHP1	S176	S	176	1	19.718443175126968	1.38665302955746e-103	MT	MT.12_1	4
YJL042W_S174	YJL042W	MHP1	S174	S	174	1	19.718443175126968	1.38665302955746e-103	MT	MT.12_1	4
YJL042W_S309	YJL042W	MHP1	S309	S	309	1	12.427814745516354	1.38665302955746e-103	MT	MT.12_1	1
YJL042W_S85	YJL042W	MHP1	S85	S	85	1	16.339339457399248	1.38665302955746e-103	MT	MT.12_1	1
YJL042W_S81	YJL042W	MHP1	S81	S	81	1	16.339339457399248	1.38665302955746e-103	MT	MT.12_1	1
YJL042W_S311	YJL042W	MHP1	S311	S	311	1	12.427814745516354	1.38665302955746e-103	MT	MT.12_1	1
YJL051W_S327	YJL051W	IRC8	S327	S	327	0.89761084318161	10.127934514209368	2.25980692786181e-33	MT	MT.12_1	1
YJL051W_S332	YJL051W	IRC8	S332	S	332	0.974348723888397	10.127934514209368	2.25980692786181e-33	MT	MT.12_1	1
YJL051W_S821	YJL051W	IRC8	S821	S	821	1	16.94658327265006	2.25980692786181e-33	MT	MT.12_1	1
YJL051W_S819	YJL051W	IRC8	S819	S	819	1	16.94658327265006	2.25980692786181e-33	MT	MT.12_1	1
YJL051W_S433	YJL051W	IRC8	S433	S	433	1	10.617638027184192	2.25980692786181e-33	MT	MT.12_1	1
YJL051W_S432	YJL051W	IRC8	S432	S	432	1	10.617638027184192	2.25980692786181e-33	MT	MT.12_1	1
YJL069C_S184	YJL069C	UTP18	S184	S	184	0.999599993228912	15.440209752423542	2.57701309726154e-27	MT	MT.12_1	1
YJL069C_S182	YJL069C	UTP18	S182	S	182	0.998399972915649	15.440209752423542	2.57701309726154e-27	MT	MT.12_1	1
YJL076W_S252	YJL076W	NET1	S252	S	252	1	18.396767680848964	3.26613058550245e-80	MT	MT.12_1	1
YJL076W_S242	YJL076W	NET1	S242	S	242	1	18.396767680848964	3.26613058550245e-80	MT	MT.12_1	1
YJL076W_S231	YJL076W	NET1	S231	S	231	1	18.51237309584196	3.26613058550245e-80	MT	MT.12_1	2
YJL076W_S437	YJL076W	NET1	S437	S	437	0.968288421630859	13.609618360103964	3.26613058550245e-80	MT	MT.12_1	1
YJL076W_S439	YJL076W	NET1	S439	S	439	0.999851047992706	15.135721898433136	3.26613058550245e-80	MT	MT.12_1	4
YJL076W_S440	YJL076W	NET1	S440	S	440	0.99920129776001	14.30635279826795	3.26613058550245e-80	MT	MT.12_1	3
YJL076W_S447	YJL076W	NET1	S447	S	447	0.999999701976776	13.175171259421298	3.26613058550245e-80	MT	MT.12_1	2
YJL076W_S385	YJL076W	NET1	S385	S	385	0.999988377094269	16.00639172300482	3.26613058550245e-80	MT	MT.12_1	3
YJL076W_S388	YJL076W	NET1	S388	S	388	0.999939858913422	15.398327944871903	3.26613058550245e-80	MT	MT.12_1	1
YJL076W_S384	YJL076W	NET1	S384	S	384	0.999988377094269	14.46655099563774	3.26613058550245e-80	MT	MT.12_1	2
YJL076W_T676	YJL076W	NET1	T676	T	676	1	15.176823295805775	3.26613058550245e-80	MT	MT.12_1	1
YJL076W_S178	YJL076W	NET1	S178	S	178	1	16.319502232928112	3.26613058550245e-80	MT	MT.12_1	2
YJL076W_S166	YJL076W	NET1	S166	S	166	1	16.319502232928112	3.26613058550245e-80	MT	MT.12_1	2
YJL076W_S858	YJL076W	NET1	S858	S	858	1	13.731282622199911	3.26613058550245e-80	MT	MT.12_1	1
YJL076W_S64	YJL076W	NET1	S64	S	64	0.999787509441376	15.577976824425042	3.26613058550245e-80	MT	MT.12_1	1
YJL076W_S60	YJL076W	NET1	S60	S	60	0.999953091144562	15.755539522928288	3.26613058550245e-80	MT	MT.12_1	2
YJL076W_S56	YJL076W	NET1	S56	S	56	0.999995350837708	12.64530320328768	3.26613058550245e-80	MT	MT.12_1	1
YJL076W_S497	YJL076W	NET1	S497	S	497	0.902723789215088	12.27773081609822	3.26613058550245e-80	MT	MT.12_1	1
YJL076W_S679	YJL076W	NET1	S679	S	679	1	15.176823295805775	3.26613058550245e-80	MT	MT.12_1	1
YJL076W_T212	YJL076W	NET1	T212	T	212	0.999999940395355	13.652772210595217	3.26613058550245e-80	MT	MT.12_1	1
YJL076W_S211	YJL076W	NET1	S211	S	211	0.999999940395355	13.652772210595217	3.26613058550245e-80	MT	MT.12_1	1
YJL076W_S1032	YJL076W	NET1	S1032	S	1032	0.99977707862854	13.530092078165266	3.26613058550245e-80	MT	MT.12_1	1
YJL076W_S1026	YJL076W	NET1	S1026	S	1026	0.830787777900696	13.530092078165266	3.26613058550245e-80	MT	MT.12_1	1
YJL076W_T302	YJL076W	NET1	T302	T	302	0.90265828371048	14.079872488360948	3.26613058550245e-80	MT	MT.12_1	2
YJL076W_T297	YJL076W	NET1	T297	T	297	1	15.452898860647794	3.26613058550245e-80	MT	MT.12_1	3
YJL076W_S301	YJL076W	NET1	S301	S	301	0.998960196971893	12.896052252456006	3.26613058550245e-80	MT	MT.12_1	1
YJL076W_T304	YJL076W	NET1	T304	T	304	0.964251637458801	13.365026157340994	3.26613058550245e-80	MT	MT.12_1	1
YJL076W_S295	YJL076W	NET1	S295	S	295	1	15.537292536037874	3.26613058550245e-80	MT	MT.12_1	4
YJL076W_S452	YJL076W	NET1	S452	S	452	0.9994997382164	10.680317266895456	3.26613058550245e-80	MT	MT.12_1	1
YJL076W_T500	YJL076W	NET1	T500	T	500	0.95618349313736	12.27773081609822	3.26613058550245e-80	MT	MT.12_1	1
YJL076W_T1042	YJL076W	NET1	T1042	T	1042	1	17.41948032547612	3.26613058550245e-80	MT	MT.12_1	2
YJL076W_S1056	YJL076W	NET1	S1056	S	1056	0.999929308891296	17.41948032547612	3.26613058550245e-80	MT	MT.12_1	2
YJL076W_S1059	YJL076W	NET1	S1059	S	1059	0.99978893995285	16.686129073037087	3.26613058550245e-80	MT	MT.12_1	1
YJL080C_S87	YJL080C	SCP160	S87	S	87	0.856357753276825	14.315858066206244	1.4053558863911e-40	MT	MT.12_1	1
YJL080C_S89	YJL080C	SCP160	S89	S	89	0.98688805103302	14.315858066206244	1.4053558863911e-40	MT	MT.12_1	1
YJL080C_S54	YJL080C	SCP160	S54	S	54	1	13.22566696809884	1.4053558863911e-40	MT	MT.12_1	1
YJL080C_T50	YJL080C	SCP160	T50	T	50	1	13.22566696809884	1.4053558863911e-40	MT	MT.12_1	1
YJL081C_S353	YJL081C	ARP4	S353	S	353	0.978232860565186	14.384449772700506	1.33026440203196e-58	MT	MT.12_1	2
YJL081C_S349	YJL081C	ARP4	S349	S	349	0.911988615989685	14.116135319490157	1.33026440203196e-58	MT	MT.12_1	1
YJL082W_S383	YJL082W	IML2	S383	S	383	0.999998986721039	19.14236408883612	1.5207556514107098e-70	MT	MT.12_1	2
YJL082W_T380	YJL082W	IML2	T380	T	380	0.999980032444	19.083256835710507	1.5207556514107098e-70	MT	MT.12_1	2
YJL082W_S384	YJL082W	IML2	S384	S	384	0.878179013729095	15.014905818529206	1.5207556514107098e-70	MT	MT.12_1	1
YJL082W_S378	YJL082W	IML2	S378	S	378	0.945211589336395	13.270236252996282	1.5207556514107098e-70	MT	MT.12_1	1
YJL082W_S268	YJL082W	IML2	S268	S	268	0.999997675418854	13.607883241707516	1.5207556514107098e-70	MT	MT.12_1	1
YJL082W_S265	YJL082W	IML2	S265	S	265	0.999997675418854	13.607883241707516	1.5207556514107098e-70	MT	MT.12_1	1
YJL084C_S1023	YJL084C	ALY2	S1023	S	1023	1	16.073656557552212	8.4650370823777e-82	MT	MT.12_1	2
YJL084C_S1022	YJL084C	ALY2	S1022	S	1022	1	16.073656557552212	8.4650370823777e-82	MT	MT.12_1	2
YJL084C_S201	YJL084C	ALY2	S201	S	201	0.999999165534973	15.701167916186296	8.4650370823777e-82	MT	MT.12_1	1
YJL084C_S204	YJL084C	ALY2	S204	S	204	0.881246447563171	15.701167916186296	8.4650370823777e-82	MT	MT.12_1	1
YJL084C_S162	YJL084C	ALY2	S162	S	162	0.99406898021698	14.332277121760018	8.4650370823777e-82	MT	MT.12_1	1
YJL084C_S155	YJL084C	ALY2	S155	S	155	1	14.332277121760018	8.4650370823777e-82	MT	MT.12_1	1
YJL084C_S586	YJL084C	ALY2	S586	S	586	1	17.563274061066586	8.4650370823777e-82	MT	MT.12_1	2
YJL084C_S582	YJL084C	ALY2	S582	S	582	1	17.563274061066586	8.4650370823777e-82	MT	MT.12_1	2
YJL084C_S581	YJL084C	ALY2	S581	S	581	1	11.904743316200504	8.4650370823777e-82	MT	MT.12_1	1
YJL092W_S965	YJL092W	SRS2	S965	S	965	0.999815046787262	15.112411419892938	1.4051475114619e-28	MT	MT.12_1	1
YJL092W_S938	YJL092W	SRS2	S938	S	938	0.999951720237732	12.61288364911378	1.4051475114619e-28	MT	MT.12_1	1
YJL092W_T935	YJL092W	SRS2	T935	T	935	0.999951720237732	12.61288364911378	1.4051475114619e-28	MT	MT.12_1	1
YJL095W_S476	YJL095W	BCK1	S476	S	476	0.933323323726654	15.139947715315994	1.01506404814652e-50	MT	MT.12_1	1
YJL095W_S480	YJL095W	BCK1	S480	S	480	0.975208461284637	15.820151905806537	1.01506404814652e-50	MT	MT.12_1	2
YJL095W_S479	YJL095W	BCK1	S479	S	479	0.950200617313385	14.408661227092754	1.01506404814652e-50	MT	MT.12_1	1
YJL095W_S1061	YJL095W	BCK1	S1061	S	1061	0.977562665939331	15.116522586880476	1.01506404814652e-50	MT	MT.12_1	1
YJL095W_T1060	YJL095W	BCK1	T1060	T	1060	0.894768595695496	15.116522586880476	1.01506404814652e-50	MT	MT.12_1	1
YJL095W_S1070	YJL095W	BCK1	S1070	S	1070	0.999832808971405	10.429136776155604	1.01506404814652e-50	MT	MT.12_1	1
YJL095W_T1053	YJL095W	BCK1	T1053	T	1053	0.9958536028862	10.429136776155604	1.01506404814652e-50	MT	MT.12_1	1
YJL095W_S1067	YJL095W	BCK1	S1067	S	1067	0.824192106723785	10.429136776155604	1.01506404814652e-50	MT	MT.12_1	1
YJL095W_S348	YJL095W	BCK1	S348	S	348	0.998488187789917	16.197567250307614	1.01506404814652e-50	MT	MT.12_1	1
YJL095W_S344	YJL095W	BCK1	S344	S	344	0.91395229101181	16.197567250307614	1.01506404814652e-50	MT	MT.12_1	1
YJL095W_T1007	YJL095W	BCK1	T1007	T	1007	0.774288237094879	14.88641103220312	1.01506404814652e-50	MT	MT.12_1	1
YJL095W_S1006	YJL095W	BCK1	S1006	S	1006	0.800190687179565	14.88641103220312	1.01506404814652e-50	MT	MT.12_1	1
YJL095W_Y1014	YJL095W	BCK1	Y1014	Y	1014	0.820602297782898	9.994114875742584	1.01506404814652e-50	MT	MT.12_1	1
YJL095W_S22	YJL095W	BCK1	S22	S	22	0.999780595302582	15.897454010708854	1.01506404814652e-50	MT	MT.12_1	1
YJL095W_S19	YJL095W	BCK1	S19	S	19	0.988188028335571	15.897454010708854	1.01506404814652e-50	MT	MT.12_1	1
YJL098W_S57	YJL098W	SAP185	S57	S	57	0.987785458564758	13.553227784935782	2.4048443258432397e-11	MT	MT.12_1	1
YJL098W_S54	YJL098W	SAP185	S54	S	54	0.992296516895294	13.553227784935782	2.4048443258432397e-11	MT	MT.12_1	1
YJL098W_S187	YJL098W	SAP185	S187	S	187	0.99999988079071	11.085259898187305	2.4048443258432397e-11	MT	MT.12_1	2
YJL098W_S189	YJL098W	SAP185	S189	S	189	0.99999988079071	11.085259898187305	2.4048443258432397e-11	MT	MT.12_1	2
YJL098W_T195	YJL098W	SAP185	T195	T	195	0.999085664749146	10.1948352504712	2.4048443258432397e-11	MT	MT.12_1	1
YJL098W_T192	YJL098W	SAP185	T192	T	192	0.999578595161438	10.1948352504712	2.4048443258432397e-11	MT	MT.12_1	1
YJL110C_S404	YJL110C	GZF3	S404	S	404	1	18.888830618028816	4.14431329071347e-58	MT	MT.12_1	5
YJL110C_S403	YJL110C	GZF3	S403	S	403	1	18.888830618028816	4.14431329071347e-58	MT	MT.12_1	5
YJL110C_T401	YJL110C	GZF3	T401	T	401	0.764087915420532	14.753541002738652	4.14431329071347e-58	MT	MT.12_1	1
YJL110C_S392	YJL110C	GZF3	S392	S	392	0.85795134305954	11.918811646182313	4.14431329071347e-58	MT	MT.12_1	1
YJL110C_T386	YJL110C	GZF3	T386	T	386	0.817692577838898	11.918811646182313	4.14431329071347e-58	MT	MT.12_1	1
YJL111W_S531	YJL111W	CCT7	S531	S	531	1	9.323366937160452	8.3912903963467e-4	MT	MT.12_1	1
YJL111W_S529	YJL111W	CCT7	S529	S	529	1	9.323366937160452	8.3912903963467e-4	MT	MT.12_1	1
YJL112W_S343	YJL112W	MDV1	S343	S	343	0.998690962791443	14.28592627104747	7.57311585236072e-54	MT	MT.12_1	2
YJL112W_S340	YJL112W	MDV1	S340	S	340	0.996538579463959	14.28592627104747	7.57311585236072e-54	MT	MT.12_1	2
YJL112W_S339	YJL112W	MDV1	S339	S	339	0.996543943881989	13.983503192157944	7.57311585236072e-54	MT	MT.12_1	1
YJL115W_T270	YJL115W	ASF1	T270	T	270	0.99994432926178	14.320708417048795	3.57131901499087e-28	MT	MT.12_1	2
YJL115W_T265	YJL115W	ASF1	T265	T	265	0.999043822288513	15.748296625362778	3.57131901499087e-28	MT	MT.12_1	2
YJL115W_S269	YJL115W	ASF1	S269	S	269	0.999936819076538	11.617611339222917	3.57131901499087e-28	MT	MT.12_1	1
YJL115W_S264	YJL115W	ASF1	S264	S	264	0.999043822288513	15.203178981430494	3.57131901499087e-28	MT	MT.12_1	1
YJL123C_S339	YJL123C	MTC1	S339	S	339	0.997258603572845	20.018157493451113	1.21398065515719e-99	MT	MT.12_1	1
YJL123C_S337	YJL123C	MTC1	S337	S	337	1	21.216080780514247	1.21398065515719e-99	MT	MT.12_1	5
YJL123C_S340	YJL123C	MTC1	S340	S	340	0.99786651134491	20.390097746560507	1.21398065515719e-99	MT	MT.12_1	4
YJL123C_S336	YJL123C	MTC1	S336	S	336	0.999999940395355	15.659337295032907	1.21398065515719e-99	MT	MT.12_1	2
YJL123C_S7	YJL123C	MTC1	S7	S	7	1	14.902069043322982	1.21398065515719e-99	MT	MT.12_1	1
YJL123C_S2	YJL123C	MTC1	S2	S	2	1	14.902069043322982	1.21398065515719e-99	MT	MT.12_1	1
YJL123C_S436	YJL123C	MTC1	S436	S	436	0.894775867462158	13.203915012176106	1.21398065515719e-99	MT	MT.12_1	1
YJL123C_S421	YJL123C	MTC1	S421	S	421	0.948310971260071	11.100279499498065	1.21398065515719e-99	MT	MT.12_1	1
YJL123C_S418	YJL123C	MTC1	S418	S	418	0.783938407897949	11.100279499498065	1.21398065515719e-99	MT	MT.12_1	1
YJL128C_S68	YJL128C	PBS2	S68	S	68	0.99999988079071	18.956333299036267	3.59441603025001e-73	MT	MT.12_1	6
YJL128C_S71	YJL128C	PBS2	S71	S	71	1	17.917068704155675	3.59441603025001e-73	MT	MT.12_1	3
YJL128C_S74	YJL128C	PBS2	S74	S	74	0.999998390674591	17.741982846723566	3.59441603025001e-73	MT	MT.12_1	2
YJL128C_S83	YJL128C	PBS2	S83	S	83	0.994724035263062	14.005829585078798	3.59441603025001e-73	MT	MT.12_1	1
YJL128C_S40	YJL128C	PBS2	S40	S	40	0.937766432762146	16.3072957312699	3.59441603025001e-73	MT	MT.12_1	1
YJL128C_S38	YJL128C	PBS2	S38	S	38	0.988092243671417	16.31618917058117	3.59441603025001e-73	MT	MT.12_1	1
YJL128C_S41	YJL128C	PBS2	S41	S	41	0.853722453117371	17.311749303823696	3.59441603025001e-73	MT	MT.12_1	2
YJL128C_S269	YJL128C	PBS2	S269	S	269	1	11.573780599262014	3.59441603025001e-73	MT	MT.12_1	1
YJL128C_T238	YJL128C	PBS2	T238	T	238	0.999133944511414	14.932993413731827	3.59441603025001e-73	MT	MT.12_1	1
YJL129C_S15	YJL129C	TRK1	S15	S	15	1	12.588431854724922	3.7770465733587e-32	MT	MT.12_1	1
YJL129C_T12	YJL129C	TRK1	T12	T	12	1	12.588431854724922	3.7770465733587e-32	MT	MT.12_1	1
YJL129C_S8	YJL129C	TRK1	S8	S	8	0.957810878753662	12.588431854724922	3.7770465733587e-32	MT	MT.12_1	1
YJL129C_T1201	YJL129C	TRK1	T1201	T	1201	1	21.472294730819765	3.7770465733587e-32	MT	MT.12_1	1
YJL129C_T1196	YJL129C	TRK1	T1196	T	1196	0.993298292160034	21.472294730819765	3.7770465733587e-32	MT	MT.12_1	1
YJL134W_S18	YJL134W	LCB3	S18	S	18	1	19.06748844461648	1.8770884816500497e-84	MT	MT.12_1	3
YJL134W_T16	YJL134W	LCB3	T16	T	16	1	19.078819825814463	1.8770884816500497e-84	MT	MT.12_1	4
YJL134W_Y28	YJL134W	LCB3	Y28	Y	28	0.999998986721039	12.080858030836142	1.8770884816500497e-84	MT	MT.12_1	1
YJL138C_T6	YJL138C	NA	T6	T	6	1	17.342081945028145	1.1937876566319398e-85	MT	MT.12_1	4
YKR059W_T6	YKR059W	NA	T6	T	6	1	17.342081945028145	1.1937876566319398e-85	MT	MT.12_1	4
YJL138C_S11	YJL138C	NA	S11	S	11	0.999986469745636	14.184144943163403	1.1937876566319398e-85	MT	MT.12_1	1
YKR059W_S11	YKR059W	NA	S11	S	11	0.999986469745636	14.184144943163403	1.1937876566319398e-85	MT	MT.12_1	1
YJL138C_S2	YJL138C	NA	S2	S	2	1	16.98674407777018	1.1937876566319398e-85	MT	MT.12_1	4
YKR059W_S2	YKR059W	NA	S2	S	2	1	16.98674407777018	1.1937876566319398e-85	MT	MT.12_1	4
YJL141C_S247	YJL141C	YAK1	S247	S	247	0.999972760677338	18.68640675909857	3.2972174039048504e-61	MT	MT.12_1	1
YJL141C_Y242	YJL141C	YAK1	Y242	Y	242	0.999999523162842	18.68640675909857	3.2972174039048504e-61	MT	MT.12_1	1
YJL141C_S128	YJL141C	YAK1	S128	S	128	1	21.6905450638246	3.2972174039048504e-61	MT	MT.12_1	2
YJL141C_S127	YJL141C	YAK1	S127	S	127	1	21.6905450638246	3.2972174039048504e-61	MT	MT.12_1	2
YJL141C_S42	YJL141C	YAK1	S42	S	42	1	16.453976185141116	3.2972174039048504e-61	MT	MT.12_1	1
YJL141C_S38	YJL141C	YAK1	S38	S	38	1	16.453976185141116	3.2972174039048504e-61	MT	MT.12_1	1
YJL146W_S130	YJL146W	IDS2	S130	S	130	1	14.223902374485895	1.18761670436587e-51	MT	MT.12_1	1
YJL146W_S122	YJL146W	IDS2	S122	S	122	1	14.223902374485895	1.18761670436587e-51	MT	MT.12_1	1
YJL146W_S126	YJL146W	IDS2	S126	S	126	0.999999940395355	14.223902374485895	1.18761670436587e-51	MT	MT.12_1	1
YJL146W_T43	YJL146W	IDS2	T43	T	43	0.999993801116943	14.978706453775873	1.18761670436587e-51	MT	MT.12_1	2
YJL146W_S39	YJL146W	IDS2	S39	S	39	1	14.978706453775873	1.18761670436587e-51	MT	MT.12_1	2
YJL148W_S14	YJL148W	RPA34	S14	S	14	0.999999940395355	18.669336297817235	2.39705794537376e-30	MT	MT.12_1	5
YJL148W_S12	YJL148W	RPA34	S12	S	12	1	18.669336297817235	2.39705794537376e-30	MT	MT.12_1	5
YJL148W_Y8	YJL148W	RPA34	Y8	Y	8	0.999998331069946	17.04171643001458	2.39705794537376e-30	MT	MT.12_1	2
YJL148W_S10	YJL148W	RPA34	S10	S	10	1	18.10523875595581	2.39705794537376e-30	MT	MT.12_1	3
YJL157C_S346	YJL157C	FAR1	S346	S	346	1	12.113033670399172	5.59401493971202e-20	MT	MT.12_1	2
YJL157C_S341	YJL157C	FAR1	S341	S	341	0.999996840953827	12.113033670399172	5.59401493971202e-20	MT	MT.12_1	2
YJL157C_Y338	YJL157C	FAR1	Y338	Y	338	0.999959707260132	9.935263864349697	5.59401493971202e-20	MT	MT.12_1	1
YJL157C_S18	YJL157C	FAR1	S18	S	18	1	13.435233494397483	5.59401493971202e-20	MT	MT.12_1	1
YJL157C_T15	YJL157C	FAR1	T15	T	15	1	13.435233494397483	5.59401493971202e-20	MT	MT.12_1	1
YJL157C_S114	YJL157C	FAR1	S114	S	114	0.999987483024597	9.253822403231275	5.59401493971202e-20	MT	MT.12_1	1
YJL157C_S110	YJL157C	FAR1	S110	S	110	0.998690605163574	11.652851983382844	5.59401493971202e-20	MT	MT.12_1	2
YJL157C_T106	YJL157C	FAR1	T106	T	106	0.796800553798676	11.349572230210766	5.59401493971202e-20	MT	MT.12_1	1
YJL163C_S64	YJL163C	YJL163C	S64	S	64	0.999072194099426	10.11104927325444	6.1525680404351e-8	MT	MT.12_1	1
YJL163C_S61	YJL163C	YJL163C	S61	S	61	0.975823640823364	10.11104927325444	6.1525680404351e-8	MT	MT.12_1	1
YJL165C_T236	YJL165C	HAL5	T236	T	236	0.900390267372131	17.631879835993157	6.46249069246455e-66	MT	MT.12_1	2
YJL165C_S233	YJL165C	HAL5	S233	S	233	0.999999821186066	18.54432126124247	6.46249069246455e-66	MT	MT.12_1	3
YJL165C_S229	YJL165C	HAL5	S229	S	229	1	11.431436748262618	6.46249069246455e-66	MT	MT.12_1	1
YJL165C_S68	YJL165C	HAL5	S68	S	68	1	16.26542461463402	6.46249069246455e-66	MT	MT.12_1	5
YJL165C_S66	YJL165C	HAL5	S66	S	66	0.999730229377747	15.093387003740636	6.46249069246455e-66	MT	MT.12_1	1
YJL165C_S72	YJL165C	HAL5	S72	S	72	1	15.53135529880971	6.46249069246455e-66	MT	MT.12_1	3
YJL165C_S64	YJL165C	HAL5	S64	S	64	0.986532330513	16.06947619997846	6.46249069246455e-66	MT	MT.12_1	4
YJL165C_S63	YJL165C	HAL5	S63	S	63	0.989810764789581	14.254473466195597	6.46249069246455e-66	MT	MT.12_1	2
YJL165C_S60	YJL165C	HAL5	S60	S	60	0.989201962947845	14.024191631755285	6.46249069246455e-66	MT	MT.12_1	2
YJL165C_S19	YJL165C	HAL5	S19	S	19	0.999987304210663	14.125022414330854	6.46249069246455e-66	MT	MT.12_1	1
YJL165C_S17	YJL165C	HAL5	S17	S	17	0.999998807907104	14.125022414330854	6.46249069246455e-66	MT	MT.12_1	1
YJL165C_S395	YJL165C	HAL5	S395	S	395	1	16.67034757640482	6.46249069246455e-66	MT	MT.12_1	1
YJL165C_S391	YJL165C	HAL5	S391	S	391	1	16.67034757640482	6.46249069246455e-66	MT	MT.12_1	1
YJL165C_S239	YJL165C	HAL5	S239	S	239	0.997977137565613	17.442689990992452	6.46249069246455e-66	MT	MT.12_1	2
YJL165C_S358	YJL165C	HAL5	S358	S	358	0.926650822162628	8.782845660947247	6.46249069246455e-66	MT	MT.12_1	1
YJL165C_S353	YJL165C	HAL5	S353	S	353	0.99877804517746	8.782845660947247	6.46249069246455e-66	MT	MT.12_1	1
YJL165C_S473	YJL165C	HAL5	S473	S	473	0.971227824687958	10.831036189266111	6.46249069246455e-66	MT	MT.12_1	2
YJL165C_S333	YJL165C	HAL5	S333	S	333	0.932378709316254	12.909585625588653	6.46249069246455e-66	MT	MT.12_1	1
YJL165C_S324	YJL165C	HAL5	S324	S	324	1	16.05724343238142	6.46249069246455e-66	MT	MT.12_1	3
YJL165C_S336	YJL165C	HAL5	S336	S	336	0.994204640388489	15.88451060556316	6.46249069246455e-66	MT	MT.12_1	2
YJL176C_T235	YJL176C	SWI3	T235	T	235	0.999999642372131	17.43112743828114	4.53376000846584e-44	MT	MT.12_1	4
YJL176C_S231	YJL176C	SWI3	S231	S	231	0.999989032745361	17.43112743828114	4.53376000846584e-44	MT	MT.12_1	4
YJL176C_S230	YJL176C	SWI3	S230	S	230	0.884066820144653	15.981920307129462	4.53376000846584e-44	MT	MT.12_1	3
YJL176C_T229	YJL176C	SWI3	T229	T	229	0.77663266658783	12.984901660080276	4.53376000846584e-44	MT	MT.12_1	1
YJL191W_S12	YJL191W	RPS14B	S12	S	12	1	11.177514597074936	6.90387286573418e-66	MT	MT.12_1	1
YJL197W_S1160	YJL197W	UBP12	S1160	S	1160	1	15.258456577795863	1.25376064608392e-34	MT	MT.12_1	1
YJL197W_T1153	YJL197W	UBP12	T1153	T	1153	1	15.258456577795863	1.25376064608392e-34	MT	MT.12_1	1
YJL201W_S404	YJL201W	ECM25	S404	S	404	1	14.4215536669829	6.06079736517942e-36	MT	MT.12_1	1
YJL201W_S402	YJL201W	ECM25	S402	S	402	1	14.4215536669829	6.06079736517942e-36	MT	MT.12_1	1
YJL201W_S400	YJL201W	ECM25	S400	S	400	1	14.4215536669829	6.06079736517942e-36	MT	MT.12_1	1
YJL201W_Y414	YJL201W	ECM25	Y414	Y	414	0.862240314483643	10.938449539376784	6.06079736517942e-36	MT	MT.12_1	1
YJL201W_T422	YJL201W	ECM25	T422	T	422	0.943139672279358	10.938449539376784	6.06079736517942e-36	MT	MT.12_1	1
YJL207C_S1799	YJL207C	LAA1	S1799	S	1799	0.969181478023529	13.59535104083795	5.55935355661772e-13	MT	MT.12_1	1
YJL207C_S1981	YJL207C	LAA1	S1981	S	1981	0.968355596065521	14.18234842483679	5.55935355661772e-13	MT	MT.12_1	1
YJL207C_T1979	YJL207C	LAA1	T1979	T	1979	0.967666983604431	14.18234842483679	5.55935355661772e-13	MT	MT.12_1	1
YJL207C_S1977	YJL207C	LAA1	S1977	S	1977	0.931632936000824	14.18234842483679	5.55935355661772e-13	MT	MT.12_1	1
YJL212C_T51	YJL212C	OPT1	T51	T	51	1	17.436600316363236	7.177804222349148e-44	MT	MT.12_1	5
YJL212C_T50	YJL212C	OPT1	T50	T	50	1	17.436600316363236	7.177804222349148e-44	MT	MT.12_1	5
YJL212C_T48	YJL212C	OPT1	T48	T	48	1	17.355843714467685	7.177804222349148e-44	MT	MT.12_1	3
YJL212C_S13	YJL212C	OPT1	S13	S	13	1	17.573913997765718	7.177804222349148e-44	MT	MT.12_1	4
YJL212C_S10	YJL212C	OPT1	S10	S	10	0.999133408069611	17.573913997765718	7.177804222349148e-44	MT	MT.12_1	4
YJR001W_S58	YJR001W	AVT1	S58	S	58	1	15.675348532398615	2.11124275261771e-82	MT	MT.12_1	2
YJR001W_S50	YJR001W	AVT1	S50	S	50	1	15.675348532398615	2.11124275261771e-82	MT	MT.12_1	2
YJR001W_S64	YJR001W	AVT1	S64	S	64	1	11.060215556086666	2.11124275261771e-82	MT	MT.12_1	1
YJR001W_S8	YJR001W	AVT1	S8	S	8	1	11.917903158270011	2.11124275261771e-82	MT	MT.12_1	1
YJR001W_S35	YJR001W	AVT1	S35	S	35	0.991991281509399	11.531415882781982	2.11124275261771e-82	MT	MT.12_1	1
YJR001W_S31	YJR001W	AVT1	S31	S	31	0.962152898311615	11.531415882781982	2.11124275261771e-82	MT	MT.12_1	1
YJR001W_S187	YJR001W	AVT1	S187	S	187	1	12.77923685676946	2.11124275261771e-82	MT	MT.12_1	1
YJR001W_T181	YJR001W	AVT1	T181	T	181	1	12.77923685676946	2.11124275261771e-82	MT	MT.12_1	1
YJR002W_S177	YJR002W	MPP10	S177	S	177	1	18.748697639312105	1.6581518049585698e-75	MT	MT.12_1	3
YJR002W_S176	YJR002W	MPP10	S176	S	176	1	18.748697639312105	1.6581518049585698e-75	MT	MT.12_1	3
YJR007W_S294	YJR007W	SUI2	S294	S	294	1	15.957178782901517	4.39691265082193e-18	MT	MT.12_1	2
YJR007W_S292	YJR007W	SUI2	S292	S	292	1	16.952865510435988	4.39691265082193e-18	MT	MT.12_1	3
YJR007W_S301	YJR007W	SUI2	S301	S	301	1	16.394438566355113	4.39691265082193e-18	MT	MT.12_1	2
YJR009C_S201	YJR009C	TDH2	S201	S	201	0.961798846721649	17.95963215185382	4.55718628453606e-102	MT	MT.12_1	1
YJR029W_T1062	YJR029W	TY1B-JR2	T1062	T	1062	0.999454259872437	15.546406783593545	1.2156348959921e-115	MT	MT.12_1	1
YJR029W_S1055	YJR029W	TY1B-JR2	S1055	S	1055	1	20.039744147295327	1.2156348959921e-115	MT	MT.12_1	2
YJR029W_S1053	YJR029W	TY1B-JR2	S1053	S	1053	0.99999874830246	20.039744147295327	1.2156348959921e-115	MT	MT.12_1	2
YJR029W_T412	YJR029W	TY1B-JR2	T412	T	412	0.907662630081177	14.658737089931352	1.2156348959921e-115	MT	MT.12_1	1
YJR029W_S409	YJR029W	TY1B-JR2	S409	S	409	1	18.364988363111113	1.2156348959921e-115	MT	MT.12_1	3
YJR029W_S1095	YJR029W	TY1B-JR2	S1095	S	1095	0.999999046325684	18.79979141586832	1.2156348959921e-115	MT	MT.12_1	4
YJR029W_S1099	YJR029W	TY1B-JR2	S1099	S	1099	1	17.67464475907419	1.2156348959921e-115	MT	MT.12_1	1
YJR029W_S1105	YJR029W	TY1B-JR2	S1105	S	1105	0.983623802661896	17.7498413575249	1.2156348959921e-115	MT	MT.12_1	1
YJR029W_S1093	YJR029W	TY1B-JR2	S1093	S	1093	0.999999821186066	14.705845157998672	1.2156348959921e-115	MT	MT.12_1	2
YJR029W_T405	YJR029W	TY1B-JR2	T405	T	405	0.950467646121979	18.45651828602948	1.2156348959921e-115	MT	MT.12_1	3
YJR029W_S960	YJR029W	TY1B-JR2	S960	S	960	0.99999988079071	17.529289288904486	1.2156348959921e-115	MT	MT.12_1	4
YJR029W_S956	YJR029W	TY1B-JR2	S956	S	956	1	17.529289288904486	1.2156348959921e-115	MT	MT.12_1	4
YJR029W_T962	YJR029W	TY1B-JR2	T962	T	962	0.940002143383026	13.885554811754528	1.2156348959921e-115	MT	MT.12_1	1
YJR029W_S10	YJR029W	TY1B-JR2	S10	S	10	1	18.321089433382443	1.2156348959921e-115	MT	MT.12_1	5
YJR029W_S7	YJR029W	TY1B-JR2	S7	S	7	1	13.974785975056838	1.2156348959921e-115	MT	MT.12_1	1
YJR029W_S13	YJR029W	TY1B-JR2	S13	S	13	1	15.33456420959416	1.2156348959921e-115	MT	MT.12_1	2
YJR029W_S16	YJR029W	TY1B-JR2	S16	S	16	1	18.094810415285245	1.2156348959921e-115	MT	MT.12_1	3
YJR029W_S23	YJR029W	TY1B-JR2	S23	S	23	0.945496499538422	12.888647989186044	1.2156348959921e-115	MT	MT.12_1	1
YJR029W_T22	YJR029W	TY1B-JR2	T22	T	22	0.992716014385223	12.888647989186044	1.2156348959921e-115	MT	MT.12_1	1
YJR029W_S365	YJR029W	TY1B-JR2	S365	S	365	0.979357600212097	11.31153993181578	1.2156348959921e-115	MT	MT.12_1	1
YJR029W_T1006	YJR029W	TY1B-JR2	T1006	T	1006	0.995915412902832	16.58794739406868	1.2156348959921e-115	MT	MT.12_1	1
YJR029W_S1005	YJR029W	TY1B-JR2	S1005	S	1005	0.980515480041504	16.58794739406868	1.2156348959921e-115	MT	MT.12_1	1
YJR029W_S38	YJR029W	TY1B-JR2	S38	S	38	0.995638728141785	11.011775803493045	1.2156348959921e-115	MT	MT.12_1	1
YJR029W_S36	YJR029W	TY1B-JR2	S36	S	36	0.995648682117462	11.011775803493045	1.2156348959921e-115	MT	MT.12_1	1
YJR033C_S1244	YJR033C	RAV1	S1244	S	1244	1	14.562907476742296	3.10990375105066e-60	MT	MT.12_1	2
YJR033C_S1246	YJR033C	RAV1	S1246	S	1246	1	14.562907476742296	3.10990375105066e-60	MT	MT.12_1	2
YJR042W_S6	YJR042W	NUP85	S6	S	6	0.982844769954681	12.4458398936984	0.00720167068816535	MT	MT.12_1	1
YJR043C_S234	YJR043C	POL32	S234	S	234	1	15.369575720848411	6.23112207889773e-32	MT	MT.12_1	1
YJR043C_S230	YJR043C	POL32	S230	S	230	1	15.369575720848411	6.23112207889773e-32	MT	MT.12_1	1
YJR043C_S261	YJR043C	POL32	S261	S	261	1	10.66550670552426	6.23112207889773e-32	MT	MT.12_1	1
YJR043C_T257	YJR043C	POL32	T257	T	257	0.999999821186066	10.66550670552426	6.23112207889773e-32	MT	MT.12_1	1
YJR043C_T256	YJR043C	POL32	T256	T	256	0.999999821186066	10.66550670552426	6.23112207889773e-32	MT	MT.12_1	1
YJR043C_S240	YJR043C	POL32	S240	S	240	0.995436370372772	11.264026212140145	6.23112207889773e-32	MT	MT.12_1	1
YJR043C_T238	YJR043C	POL32	T238	T	238	0.995434641838074	11.264026212140145	6.23112207889773e-32	MT	MT.12_1	1
YJR047C_T7	YJR047C	ANB1	T7	T	7	1	20.454509001613733	1.0615374291092599e-145	MT	MT.12_1	9
YJR047C_S2	YJR047C	ANB1	S2	S	2	1	22.968095994183496	1.0615374291092599e-145	MT	MT.12_1	10
YJR047C_T18	YJR047C	ANB1	T18	T	18	0.998524606227875	13.764674305505336	1.0615374291092599e-145	MT	MT.12_1	2
YJR047C_S16	YJR047C	ANB1	S16	S	16	0.999997556209564	20.35445325593872	1.0615374291092599e-145	MT	MT.12_1	3
YJR047C_Y19	YJR047C	ANB1	Y19	Y	19	1	13.657454783111437	1.0615374291092599e-145	MT	MT.12_1	3
YJR049C_S67	YJR049C	UTR1	S67	S	67	0.998832523822784	12.36757068989426	1.47063362124293e-28	MT	MT.12_1	1
YJR049C_S66	YJR049C	UTR1	S66	S	66	0.999181866645813	12.36757068989426	1.47063362124293e-28	MT	MT.12_1	1
YJR049C_S499	YJR049C	UTR1	S499	S	499	1	16.960434545117142	1.47063362124293e-28	MT	MT.12_1	3
YJR049C_S503	YJR049C	UTR1	S503	S	503	1	16.960434545117142	1.47063362124293e-28	MT	MT.12_1	3
YJR049C_S507	YJR049C	UTR1	S507	S	507	1	10.482295210497131	1.47063362124293e-28	MT	MT.12_1	1
YJR052W_T114	YJR052W	RAD7	T114	T	114	0.830711126327515	13.568965158734406	6.790879453587598e-41	MT	MT.12_1	1
YJR052W_S107	YJR052W	RAD7	S107	S	107	0.975866973400116	13.568965158734406	6.790879453587598e-41	MT	MT.12_1	1
YJR052W_S85	YJR052W	RAD7	S85	S	85	0.995893895626068	13.747284857544168	6.790879453587598e-41	MT	MT.12_1	2
YJR052W_T87	YJR052W	RAD7	T87	T	87	0.968259155750275	12.853609661799672	6.790879453587598e-41	MT	MT.12_1	1
YJR052W_T83	YJR052W	RAD7	T83	T	83	0.997407793998718	12.632495968369886	6.790879453587598e-41	MT	MT.12_1	1
YJR053W_S17	YJR053W	BFA1	S17	S	17	1	14.226921498000202	6.8082936817213e-14	MT	MT.12_1	2
YJR053W_T16	YJR053W	BFA1	T16	T	16	1	14.226921498000202	6.8082936817213e-14	MT	MT.12_1	2
YJR056C_S221	YJR056C	YJR056C	S221	S	221	1	12.872834955562755	7.55648245676485e-42	MT	MT.12_1	1
YJR056C_S223	YJR056C	YJR056C	S223	S	223	1	12.872834955562755	7.55648245676485e-42	MT	MT.12_1	1
YJR059W_S784	YJR059W	PTK2	S784	S	784	0.999999940395355	14.105349723211068	1.24270983026984e-68	MT	MT.12_1	1
YJR059W_S781	YJR059W	PTK2	S781	S	781	1	16.13207013427975	1.24270983026984e-68	MT	MT.12_1	2
YJR059W_S778	YJR059W	PTK2	S778	S	778	0.999997437000275	15.725830582562311	1.24270983026984e-68	MT	MT.12_1	1
YJR059W_S69	YJR059W	PTK2	S69	S	69	0.871460676193237	14.006645792861372	1.24270983026984e-68	MT	MT.12_1	1
YJR059W_S63	YJR059W	PTK2	S63	S	63	0.764577507972717	14.006645792861372	1.24270983026984e-68	MT	MT.12_1	1
YJR059W_S755	YJR059W	PTK2	S755	S	755	1	17.58679966280195	1.24270983026984e-68	MT	MT.12_1	4
YJR059W_S752	YJR059W	PTK2	S752	S	752	1	17.58679966280195	1.24270983026984e-68	MT	MT.12_1	4
YJR059W_T745	YJR059W	PTK2	T745	T	745	1	16.61347444832788	1.24270983026984e-68	MT	MT.12_1	1
YJR059W_T730	YJR059W	PTK2	T730	T	730	0.999997317790985	17.135948208400634	1.24270983026984e-68	MT	MT.12_1	1
YJR059W_T729	YJR059W	PTK2	T729	T	729	0.988497734069824	17.135948208400634	1.24270983026984e-68	MT	MT.12_1	1
YJR059W_S758	YJR059W	PTK2	S758	S	758	0.996942400932312	9.66773042669397	1.24270983026984e-68	MT	MT.12_1	1
YJR059W_T760	YJR059W	PTK2	T760	T	760	0.999036431312561	9.66773042669397	1.24270983026984e-68	MT	MT.12_1	1
YJR060W_S48	YJR060W	CBF1	S48	S	48	1	21.583148142879978	2.53701198001387e-96	MT	MT.12_1	4
YJR060W_S45	YJR060W	CBF1	S45	S	45	1	21.583148142879978	2.53701198001387e-96	MT	MT.12_1	4
YJR060W_S55	YJR060W	CBF1	S55	S	55	0.999999642372131	14.465030557025482	2.53701198001387e-96	MT	MT.12_1	1
YJR060W_S59	YJR060W	CBF1	S59	S	59	0.99981701374054	15.102070016409744	2.53701198001387e-96	MT	MT.12_1	1
YJR060W_S156	YJR060W	CBF1	S156	S	156	1	19.437466153596834	2.53701198001387e-96	MT	MT.12_1	2
YJR060W_S149	YJR060W	CBF1	S149	S	149	0.99999988079071	16.92980011588047	2.53701198001387e-96	MT	MT.12_1	3
YJR060W_S140	YJR060W	CBF1	S140	S	140	0.995028376579285	17.083076689824914	2.53701198001387e-96	MT	MT.12_1	1
YJR060W_T154	YJR060W	CBF1	T154	T	154	0.999994516372681	19.488591760354407	2.53701198001387e-96	MT	MT.12_1	2
YJR060W_T138	YJR060W	CBF1	T138	T	138	0.999998569488525	17.895048994800547	2.53701198001387e-96	MT	MT.12_1	2
YJR060W_S155	YJR060W	CBF1	S155	S	155	1	18.72586110340571	2.53701198001387e-96	MT	MT.12_1	2
YJR060W_T148	YJR060W	CBF1	T148	T	148	0.99999988079071	18.008472956891353	2.53701198001387e-96	MT	MT.12_1	4
YJR067C_S13	YJR067C	YAE1	S13	S	13	1	18.6984174421121	6.48086352913668e-48	MT	MT.12_1	5
YJR067C_S11	YJR067C	YAE1	S11	S	11	1	18.6984174421121	6.48086352913668e-48	MT	MT.12_1	5
YJR067C_S20	YJR067C	YAE1	S20	S	20	0.908261299133301	14.771601989062832	6.48086352913668e-48	MT	MT.12_1	1
YJR067C_T4	YJR067C	YAE1	T4	T	4	0.971998929977417	13.329692980113736	6.48086352913668e-48	MT	MT.12_1	1
YJR070C_S173	YJR070C	LIA1	S173	S	173	1	12.447119070376022	9.4571855412081e-4	MT	MT.12_1	1
YJR070C_S172	YJR070C	LIA1	S172	S	172	1	12.447119070376022	9.4571855412081e-4	MT	MT.12_1	1
YJR070C_Y171	YJR070C	LIA1	Y171	Y	171	1	12.447119070376022	9.4571855412081e-4	MT	MT.12_1	1
YJR070C_S169	YJR070C	LIA1	S169	S	169	1	12.447119070376022	9.4571855412081e-4	MT	MT.12_1	1
YJR072C_S313	YJR072C	NPA3	S313	S	313	1	18.888905443277057	2.8420891829538903e-52	MT	MT.12_1	3
YJR072C_S308	YJR072C	NPA3	S308	S	308	1	18.888905443277057	2.8420891829538903e-52	MT	MT.12_1	3
YJR072C_S304	YJR072C	NPA3	S304	S	304	1	18.570448472020946	2.8420891829538903e-52	MT	MT.12_1	2
YJR076C_T327	YJR076C	CDC11	T327	T	327	1	13.844267280029024	1.33551043379063e-51	MT	MT.12_1	1
YJR076C_S317	YJR076C	CDC11	S317	S	317	0.999999940395355	16.123545067797156	1.33551043379063e-51	MT	MT.12_1	2
YJR076C_S320	YJR076C	CDC11	S320	S	320	0.99906712770462	16.123545067797156	1.33551043379063e-51	MT	MT.12_1	2
YJR076C_T323	YJR076C	CDC11	T323	T	323	0.989876747131348	13.844267280029024	1.33551043379063e-51	MT	MT.12_1	1
YJR076C_T322	YJR076C	CDC11	T322	T	322	0.989876747131348	13.844267280029024	1.33551043379063e-51	MT	MT.12_1	1
YJR076C_S9	YJR076C	CDC11	S9	S	9	0.95033818483352706	13.107612335127328	1.33551043379063e-51	MT	MT.12_1	1
YJR076C_S8	YJR076C	CDC11	S8	S	8	0.9638269543647772	13.107612335127328	1.33551043379063e-51	MT	MT.12_1	1
YJR080C_S363	YJR080C	AIM24	S363	S	363	0.999973118305206	14.80791972726873	1.30108653174212e-6	MT	MT.12_1	1
YJR082C_S98	YJR082C	EAF6	S98	S	98	0.985073745250702	13.710140378672936	0.00878155541985388	MT	MT.12_1	1
YJR082C_S96	YJR082C	EAF6	S96	S	96	0.99929803609848	13.710140378672936	0.00878155541985388	MT	MT.12_1	1
YJR083C_S78	YJR083C	ACF4	S78	S	78	1	17.77713942929925	1.16178682938634e-48	MT	MT.12_1	2
YJR083C_S71	YJR083C	ACF4	S71	S	71	1	18.33123401039188	1.16178682938634e-48	MT	MT.12_1	3
YJR083C_S74	YJR083C	ACF4	S74	S	74	1	18.160198282024098	1.16178682938634e-48	MT	MT.12_1	2
YJR083C_S44	YJR083C	ACF4	S44	S	44	0.950617671012878	12.286632790516848	1.16178682938634e-48	MT	MT.12_1	1
YJR083C_S165	YJR083C	ACF4	S165	S	165	0.911709368228912	11.57587635001053	1.16178682938634e-48	MT	MT.12_1	1
YJR083C_S62	YJR083C	ACF4	S62	S	62	1	15.788252660064543	1.16178682938634e-48	MT	MT.12_1	3
YJR083C_S61	YJR083C	ACF4	S61	S	61	1	15.788252660064543	1.16178682938634e-48	MT	MT.12_1	3
YJR086W_S7	YJR086W	STE18	S7	S	7	0.999941468238831	16.57148693313359	2.03704458101164e-35	MT	MT.12_1	3
YJR086W_S3	YJR086W	STE18	S3	S	3	0.999384105205536	16.544755625949023	2.03704458101164e-35	MT	MT.12_1	2
YJR089W_T526	YJR089W	BIR1	T526	T	526	0.878272652626038	12.674072680260634	2.0234432617920998e-26	MT	MT.12_1	1
YJR089W_S525	YJR089W	BIR1	S525	S	525	0.953342437744141	12.674072680260634	2.0234432617920998e-26	MT	MT.12_1	1
YJR089W_S696	YJR089W	BIR1	S696	S	696	1	11.664110627108792	2.0234432617920998e-26	MT	MT.12_1	1
YJR089W_T694	YJR089W	BIR1	T694	T	694	1	11.664110627108792	2.0234432617920998e-26	MT	MT.12_1	1
YJR089W_S383	YJR089W	BIR1	S383	S	383	0.890585422515869	11.935476237241495	2.0234432617920998e-26	MT	MT.12_1	1
YJR089W_S382	YJR089W	BIR1	S382	S	382	0.970219492912292	11.935476237241495	2.0234432617920998e-26	MT	MT.12_1	1
YJR089W_T379	YJR089W	BIR1	T379	T	379	0.986587643623352	11.935476237241495	2.0234432617920998e-26	MT	MT.12_1	1
YJR089W_T257	YJR089W	BIR1	T257	T	257	1	13.129920314734342	2.0234432617920998e-26	MT	MT.12_1	1
YJR089W_S255	YJR089W	BIR1	S255	S	255	1	13.129920314734342	2.0234432617920998e-26	MT	MT.12_1	1
YJR091C_S160	YJR091C	JSN1	S160	S	160	0.99999988079071	17.125572326143953	1.31740743618154e-54	MT	MT.12_1	2
YJR091C_S157	YJR091C	JSN1	S157	S	157	0.998343288898468	17.20095675878989	1.31740743618154e-54	MT	MT.12_1	3
YJR091C_S158	YJR091C	JSN1	S158	S	158	0.998223006725311	12.905073693522834	1.31740743618154e-54	MT	MT.12_1	1
YJR091C_S957	YJR091C	JSN1	S957	S	957	1	17.07268371338562	1.31740743618154e-54	MT	MT.12_1	2
YJR091C_S954	YJR091C	JSN1	S954	S	954	0.999999225139618	17.217110168400943	1.31740743618154e-54	MT	MT.12_1	4
YJR091C_S951	YJR091C	JSN1	S951	S	951	1	16.32311189711589	1.31740743618154e-54	MT	MT.12_1	3
YJR091C_S953	YJR091C	JSN1	S953	S	953	0.999944984912872	12.282420025595584	1.31740743618154e-54	MT	MT.12_1	2
YJR091C_T282	YJR091C	JSN1	T282	T	282	0.944827497005463	14.017935711731797	1.31740743618154e-54	MT	MT.12_1	1
YJR091C_Y281	YJR091C	JSN1	Y281	Y	281	0.999051988124847	16.064239665402518	1.31740743618154e-54	MT	MT.12_1	2
YJR091C_S275	YJR091C	JSN1	S275	S	275	0.99784529209137	17.21648369122049	1.31740743618154e-54	MT	MT.12_1	2
YJR091C_S279	YJR091C	JSN1	S279	S	279	0.999999940395355	17.63978910729778	1.31740743618154e-54	MT	MT.12_1	3
YJR091C_S278	YJR091C	JSN1	S278	S	278	1	17.63978910729778	1.31740743618154e-54	MT	MT.12_1	3
YJR091C_S913	YJR091C	JSN1	S913	S	913	0.99999338388443	12.643698035293516	1.31740743618154e-54	MT	MT.12_1	1
YJR091C_S915	YJR091C	JSN1	S915	S	915	0.816326379776001	12.643698035293516	1.31740743618154e-54	MT	MT.12_1	1
YJR092W_S616	YJR092W	BUD4	S616	S	616	0.99994021654129	15.688631438761648	6.65031979292557e-52	MT	MT.12_1	2
YJR092W_S613	YJR092W	BUD4	S613	S	613	0.999744653701782	15.688631438761648	6.65031979292557e-52	MT	MT.12_1	2
YJR092W_T612	YJR092W	BUD4	T612	T	612	0.999744653701782	14.50660758088705	6.65031979292557e-52	MT	MT.12_1	1
YJR092W_S81	YJR092W	BUD4	S81	S	81	1	17.49093373612088	6.65031979292557e-52	MT	MT.12_1	4
YJR092W_S78	YJR092W	BUD4	S78	S	78	1	17.49093373612088	6.65031979292557e-52	MT	MT.12_1	4
YJR092W_T76	YJR092W	BUD4	T76	T	76	0.937849342823029	11.066356975536872	6.65031979292557e-52	MT	MT.12_1	1
YJR092W_S367	YJR092W	BUD4	S367	S	367	0.993412613868713	11.558055195526576	6.65031979292557e-52	MT	MT.12_1	1
YJR092W_T365	YJR092W	BUD4	T365	T	365	0.829471349716187	11.558055195526576	6.65031979292557e-52	MT	MT.12_1	1
YJR092W_S96	YJR092W	BUD4	S96	S	96	1	15.60701675929019	6.65031979292557e-52	MT	MT.12_1	2
YJR092W_S91	YJR092W	BUD4	S91	S	91	1	15.60701675929019	6.65031979292557e-52	MT	MT.12_1	2
YJR092W_S540	YJR092W	BUD4	S540	S	540	0.945219039916992	15.68636819034054	6.65031979292557e-52	MT	MT.12_1	1
YJR092W_S539	YJR092W	BUD4	S539	S	539	0.989386320114136	15.68636819034054	6.65031979292557e-52	MT	MT.12_1	1
YJR092W_S989	YJR092W	BUD4	S989	S	989	1	10.928872685815124	6.65031979292557e-52	MT	MT.12_1	1
YJR092W_S987	YJR092W	BUD4	S987	S	987	1	10.928872685815124	6.65031979292557e-52	MT	MT.12_1	1
YJR092W_S997	YJR092W	BUD4	S997	S	997	1	12.982736076005889	6.65031979292557e-52	MT	MT.12_1	1
YJR092W_S996	YJR092W	BUD4	S996	S	996	1	12.982736076005889	6.65031979292557e-52	MT	MT.12_1	1
YJR092W_T250	YJR092W	BUD4	T250	T	250	0.965789258480072	10.850726141935183	6.65031979292557e-52	MT	MT.12_1	1
YJR092W_S259	YJR092W	BUD4	S259	S	259	0.785450100898743	10.850726141935183	6.65031979292557e-52	MT	MT.12_1	1
YJR093C_S15	YJR093C	FIP1	S15	S	15	1	17.302274795606827	1.6705909267689899e-28	MT	MT.12_1	2
YJR093C_Y13	YJR093C	FIP1	Y13	Y	13	1	18.126505091202983	1.6705909267689899e-28	MT	MT.12_1	3
YJR093C_S4	YJR093C	FIP1	S4	S	4	1	18.24231207440581	1.6705909267689899e-28	MT	MT.12_1	6
YJR093C_S2	YJR093C	FIP1	S2	S	2	1	18.24231207440581	1.6705909267689899e-28	MT	MT.12_1	6
YJR093C_S3	YJR093C	FIP1	S3	S	3	1	18.24231207440581	1.6705909267689899e-28	MT	MT.12_1	6
YJR098C_S176	YJR098C	YJR098C	S176	S	176	0.999211311340332	16.171954544192083	2.34299454876655e-38	MT	MT.12_1	1
YJR098C_S173	YJR098C	YJR098C	S173	S	173	0.999998331069946	16.37512623995212	2.34299454876655e-38	MT	MT.12_1	2
YJR098C_S175	YJR098C	YJR098C	S175	S	175	0.915711641311646	13.4467375244129	2.34299454876655e-38	MT	MT.12_1	1
YJR104C_S39	YJR104C	SOD1	S39	S	39	1	15.994106859398876	9.51461443977167e-115	MT	MT.12_1	1
YJR105W_T304	YJR105W	ADO1	T304	T	304	1	14.632736833160276	1.05691212635859e-12	MT	MT.12_1	1
YJR105W_T288	YJR105W	ADO1	T288	T	288	1	14.632736833160276	1.05691212635859e-12	MT	MT.12_1	1
YJR109C_S80	YJR109C	CPA2	S80	S	80	0.997957825660706	14.273804470933092	1.49715849935548e-20	MT	MT.12_1	1
YJR109C_S78	YJR109C	CPA2	S78	S	78	0.976428151130676	14.273804470933092	1.49715849935548e-20	MT	MT.12_1	1
YJR109C_T77	YJR109C	CPA2	T77	T	77	0.976428151130676	14.273804470933092	1.49715849935548e-20	MT	MT.12_1	1
YJR123W_T4	YJR123W	RPS5	T4	T	4	0.997136950492859	14.445347178583454	5.07728070313181e-70	MT	MT.12_1	1
YJR127C_S544	YJR127C	RSF2	S544	S	544	0.999973237514496	12.8212004408854	2.6754346369689e-4	MT	MT.12_1	2
YJR127C_S535	YJR127C	RSF2	S535	S	535	1	12.520229687144967	2.6754346369689e-4	MT	MT.12_1	1
YJR127C_S542	YJR127C	RSF2	S542	S	542	0.999813675880432	10.412258908175875	2.6754346369689e-4	MT	MT.12_1	1
YJR134C_S571	YJR134C	SGM1	S571	S	571	0.999998688697815	15.811222911460188	4.66127598364599e-28	MT	MT.12_1	4
YJR134C_S568	YJR134C	SGM1	S568	S	568	0.999997138977051	15.348376597108317	4.66127598364599e-28	MT	MT.12_1	3
YJR134C_T575	YJR134C	SGM1	T575	T	575	0.967867910861969	11.80441771377746	4.66127598364599e-28	MT	MT.12_1	1
YJR134C_S576	YJR134C	SGM1	S576	S	576	0.983547270298004	14.78389173793072	4.66127598364599e-28	MT	MT.12_1	3
YJR137C_S89	YJR137C	MET5	S89	S	89	1	8.817733478035176	8.22137759435056e-8	MT	MT.12_1	1
YJR137C_Y88	YJR137C	MET5	Y88	Y	88	1	8.817733478035176	8.22137759435056e-8	MT	MT.12_1	1
YJR137C_S83	YJR137C	MET5	S83	S	83	1	8.817733478035176	8.22137759435056e-8	MT	MT.12_1	1
YJR138W_S1326	YJR138W	IML1	S1326	S	1326	0.953319251537323	14.100619526484437	6.46369281927119e-36	MT	MT.12_1	1
YJR138W_S1324	YJR138W	IML1	S1324	S	1324	0.758793950080872	14.100619526484437	6.46369281927119e-36	MT	MT.12_1	1
YJR138W_Y798	YJR138W	IML1	Y798	Y	798	0.999999940395355	11.77456841339786	6.46369281927119e-36	MT	MT.12_1	1
YJR138W_S787	YJR138W	IML1	S787	S	787	0.983917236328125	11.77456841339786	6.46369281927119e-36	MT	MT.12_1	1
YKL004W_S395	YKL004W	AUR1	S395	S	395	0.998304605484009	16.07225975548733	5.2761753369720195e-44	MT	MT.12_1	3
YKL004W_S392	YKL004W	AUR1	S392	S	392	0.999999940395355	16.07225975548733	5.2761753369720195e-44	MT	MT.12_1	3
YKL004W_S389	YKL004W	AUR1	S389	S	389	0.982073426246643	14.779269869836542	5.2761753369720195e-44	MT	MT.12_1	1
YKL004W_S388	YKL004W	AUR1	S388	S	388	0.841087222099304	14.055910789598022	5.2761753369720195e-44	MT	MT.12_1	1
YKL020C_S342	YKL020C	SPT23	S342	S	342	0.947024345397949	15.214595523601572	1.23251315136576e-27	MT	MT.12_1	1
YKL020C_S345	YKL020C	SPT23	S345	S	345	0.997153878211975	15.214595523601572	1.23251315136576e-27	MT	MT.12_1	1
YKL021C_S434	YKL021C	MAK11	S434	S	434	1	20.913707460893768	7.74362628666304e-105	MT	MT.12_1	4
YKL021C_S430	YKL021C	MAK11	S430	S	430	1	20.91102689605956	7.74362628666304e-105	MT	MT.12_1	3
YKL021C_T436	YKL021C	MAK11	T436	T	436	0.999999701976776	13.513581024153156	7.74362628666304e-105	MT	MT.12_1	2
YKL022C_S103	YKL022C	CDC16	S103	S	103	1	14.66642380142719	2.46050312385404e-55	MT	MT.12_1	2
YKL022C_Y97	YKL022C	CDC16	Y97	Y	97	1	14.66642380142719	2.46050312385404e-55	MT	MT.12_1	2
YKL022C_Y792	YKL022C	CDC16	Y792	Y	792	0.999974131584167	10.346066035411123	2.46050312385404e-55	MT	MT.12_1	1
YKL022C_T791	YKL022C	CDC16	T791	T	791	0.999974131584167	10.346066035411123	2.46050312385404e-55	MT	MT.12_1	1
YKL022C_S789	YKL022C	CDC16	S789	S	789	0.998454093933105	10.346066035411123	2.46050312385404e-55	MT	MT.12_1	1
YKL028W_T422	YKL028W	TFA1	T422	T	422	1	12.21036452284677	0.0011482758846787	MT	MT.12_1	1
YKL028W_T419	YKL028W	TFA1	T419	T	419	1	12.21036452284677	0.0011482758846787	MT	MT.12_1	1
YKL028W_T417	YKL028W	TFA1	T417	T	417	1	12.21036452284677	0.0011482758846787	MT	MT.12_1	1
YKL032C_S6	YKL032C	IXR1	S6	S	6	1	12.288305263357111	2.2746301590802598e-54	MT	MT.12_1	3
YKL032C_T3	YKL032C	IXR1	T3	T	3	1	11.57117694667514	2.2746301590802598e-54	MT	MT.12_1	2
YKL035W_S11	YKL035W	UGP1	S11	S	11	0.915152192115784	17.062668875285688	6.559765230216579e-84	MT	MT.12_1	2
YKL035W_Y13	YKL035W	UGP1	Y13	Y	13	0.952030897140503	16.080665773814985	6.559765230216579e-84	MT	MT.12_1	1
YKL035W_T12	YKL035W	UGP1	T12	T	12	0.999921202659607	15.757153475297732	6.559765230216579e-84	MT	MT.12_1	1
YKL038W_S283	YKL038W	RGT1	S283	S	283	0.99983286857605	10.317618842493756	2.59186406538116e-64	MT	MT.12_1	1
YKL038W_S282	YKL038W	RGT1	S282	S	282	0.996561706066132	10.317618842493756	2.59186406538116e-64	MT	MT.12_1	1
YKL038W_S287	YKL038W	RGT1	S287	S	287	0.999963700771332	13.48943484738222	2.59186406538116e-64	MT	MT.12_1	2
YKL038W_S284	YKL038W	RGT1	S284	S	284	0.999992489814758	13.48943484738222	2.59186406538116e-64	MT	MT.12_1	2
YKL038W_S414	YKL038W	RGT1	S414	S	414	0.99987804889679	13.743629562459766	2.59186406538116e-64	MT	MT.12_1	1
YKL038W_S410	YKL038W	RGT1	S410	S	410	0.99999213218689	13.743629562459766	2.59186406538116e-64	MT	MT.12_1	1
YKL038W_S229	YKL038W	RGT1	S229	S	229	0.988189160823822	12.17276916285469	2.59186406538116e-64	MT	MT.12_1	1
YKL038W_T232	YKL038W	RGT1	T232	T	232	0.980581879615784	12.17276916285469	2.59186406538116e-64	MT	MT.12_1	1
YKL038W_S205	YKL038W	RGT1	S205	S	205	1	9.527141327084234	2.59186406538116e-64	MT	MT.12_1	1
YKL038W_S202	YKL038W	RGT1	S202	S	202	1	9.527141327084234	2.59186406538116e-64	MT	MT.12_1	1
YKL038W_S208	YKL038W	RGT1	S208	S	208	1	9.527141327084234	2.59186406538116e-64	MT	MT.12_1	1
YKL038W_S211	YKL038W	RGT1	S211	S	211	1	9.527141327084234	2.59186406538116e-64	MT	MT.12_1	1
YKL038W_S493	YKL038W	RGT1	S493	S	493	0.99220085144043	10.770906821774467	2.59186406538116e-64	MT	MT.12_1	1
YKL038W_S492	YKL038W	RGT1	S492	S	492	0.994404494762421	10.770906821774467	2.59186406538116e-64	MT	MT.12_1	1
YKL038W_S495	YKL038W	RGT1	S495	S	495	0.95524275302887	10.770906821774467	2.59186406538116e-64	MT	MT.12_1	1
YKL042W_S217	YKL042W	SPC42	S217	S	217	1	20.061183018157312	5.83980874277512e-65	MT	MT.12_1	1
YKL042W_S213	YKL042W	SPC42	S213	S	213	1	20.061183018157312	5.83980874277512e-65	MT	MT.12_1	1
YKL042W_T359	YKL042W	SPC42	T359	T	359	1	13.550079375258726	5.83980874277512e-65	MT	MT.12_1	1
YKL042W_T357	YKL042W	SPC42	T357	T	357	1	14.38327303411802	5.83980874277512e-65	MT	MT.12_1	2
YKL042W_T354	YKL042W	SPC42	T354	T	354	0.975757777690887	13.194627781705414	5.83980874277512e-65	MT	MT.12_1	1
YKL042W_T6	YKL042W	SPC42	T6	T	6	1	17.2291706885509	5.83980874277512e-65	MT	MT.12_1	3
YKL042W_S4	YKL042W	SPC42	S4	S	4	1	17.225045959165872	5.83980874277512e-65	MT	MT.12_1	2
YKL052C_S156	YKL052C	ASK1	S156	S	156	1	20.39876089488744	1.44183736096071e-36	MT	MT.12_1	6
YKL052C_S155	YKL052C	ASK1	S155	S	155	1	20.39876089488744	1.44183736096071e-36	MT	MT.12_1	6
YKL052C_S162	YKL052C	ASK1	S162	S	162	0.999279081821442	15.97131476105122	1.44183736096071e-36	MT	MT.12_1	2
YKL052C_T160	YKL052C	ASK1	T160	T	160	0.999997675418854	17.390597218475587	1.44183736096071e-36	MT	MT.12_1	3
YKL052C_S216	YKL052C	ASK1	S216	S	216	0.84401148557663	15.10082991632934	1.44183736096071e-36	MT	MT.12_1	1
YKL052C_S200	YKL052C	ASK1	S200	S	200	0.999999642372131	15.10082991632934	1.44183736096071e-36	MT	MT.12_1	1
YKL054C_S646	YKL054C	DEF1	S646	S	646	1	16.270475191827074	7.645643081563949e-113	MT	MT.12_1	1
YKL058W_S104	YKL058W	TOA2	S104	S	104	0.996700882911682	12.610357945905376	1.85157556813246e-27	MT	MT.12_1	1
YKL058W_S107	YKL058W	TOA2	S107	S	107	0.999999940395355	12.610357945905376	1.85157556813246e-27	MT	MT.12_1	1
YKL060C_S76	YKL060C	FBA1	S76	S	76	0.993017435073853	8.676165756084291	2.30166391507787e-46	MT	MT.12_1	1
YKL060C_T358	YKL060C	FBA1	T358	T	358	0.998994171619415	13.630749908760183	2.30166391507787e-46	MT	MT.12_1	1
YKL060C_T356	YKL060C	FBA1	T356	T	356	0.793901741504669	13.630749908760183	2.30166391507787e-46	MT	MT.12_1	1
YKL060C_T355	YKL060C	FBA1	T355	T	355	0.793891370296478	13.630749908760183	2.30166391507787e-46	MT	MT.12_1	1
YKL062W_S319	YKL062W	MSN4	S319	S	319	1	18.13203370740277	5.38605088814456e-70	MT	MT.12_1	1
YKL062W_S316	YKL062W	MSN4	S316	S	316	0.998819291591644	18.13203370740277	5.38605088814456e-70	MT	MT.12_1	1
YKL062W_T321	YKL062W	MSN4	T321	T	321	0.987232565879822	14.303857060087775	5.38605088814456e-70	MT	MT.12_1	1
YKL062W_T323	YKL062W	MSN4	T323	T	323	0.943167150020599	14.303857060087775	5.38605088814456e-70	MT	MT.12_1	1
YKL062W_T322	YKL062W	MSN4	T322	T	322	0.952845394611359	14.303857060087775	5.38605088814456e-70	MT	MT.12_1	1
YKL062W_S488	YKL062W	MSN4	S488	S	488	0.9999920129776	12.446795532705057	5.38605088814456e-70	MT	MT.12_1	1
YKL062W_S558	YKL062W	MSN4	S558	S	558	0.780782580375671	17.130503182705898	5.38605088814456e-70	MT	MT.12_1	2
YKL062W_T561	YKL062W	MSN4	T561	T	561	0.987327814102173	17.083515953498882	5.38605088814456e-70	MT	MT.12_1	1
YKL062W_Y567	YKL062W	MSN4	Y567	Y	567	0.997885465621948	17.083515953498882	5.38605088814456e-70	MT	MT.12_1	1
YKL062W_S531	YKL062W	MSN4	S531	S	531	0.815554976463318	13.530499278324262	5.38605088814456e-70	MT	MT.12_1	1
YKL062W_S537	YKL062W	MSN4	S537	S	537	0.99980717897415206	13.530499278324262	5.38605088814456e-70	MT	MT.12_1	1
YKL064W_S472	YKL064W	MNR2	S472	S	472	0.92284893989563	9.816805089554617	2.07275591275269e-49	MT	MT.12_1	1
YKL064W_T478	YKL064W	MNR2	T478	T	478	0.997232735157013	9.816805089554617	2.07275591275269e-49	MT	MT.12_1	1
YKL064W_T463	YKL064W	MNR2	T463	T	463	0.99962991476059	12.445657615336042	2.07275591275269e-49	MT	MT.12_1	1
YKL064W_S461	YKL064W	MNR2	S461	S	461	0.99962991476059	12.445657615336042	2.07275591275269e-49	MT	MT.12_1	1
YKL064W_S20	YKL064W	MNR2	S20	S	20	0.901825547218323	14.0588249589026	2.07275591275269e-49	MT	MT.12_1	2
YKL064W_S16	YKL064W	MNR2	S16	S	16	0.999971985816956	14.0588249589026	2.07275591275269e-49	MT	MT.12_1	2
YKL064W_S152	YKL064W	MNR2	S152	S	152	0.999652504920959	11.608842425317546	2.07275591275269e-49	MT	MT.12_1	2
YKL064W_S146	YKL064W	MNR2	S146	S	146	0.999978482723236	10.938414599692509	2.07275591275269e-49	MT	MT.12_1	1
YKL064W_S149	YKL064W	MNR2	S149	S	149	0.998305380344391	10.180974094530248	2.07275591275269e-49	MT	MT.12_1	1
YKL064W_S114	YKL064W	MNR2	S114	S	114	0.995630443096161	16.972334635570704	2.07275591275269e-49	MT	MT.12_1	2
YKL064W_S116	YKL064W	MNR2	S116	S	116	0.883699834346771	16.972334635570704	2.07275591275269e-49	MT	MT.12_1	2
YKL079W_S570	YKL079W	SMY1	S570	S	570	1	19.862629937460184	6.27269931021095e-63	MT	MT.12_1	3
YKL079W_S566	YKL079W	SMY1	S566	S	566	1	19.862629937460184	6.27269931021095e-63	MT	MT.12_1	3
YKL079W_S651	YKL079W	SMY1	S651	S	651	0.942485809326172	13.296981968298285	6.27269931021095e-63	MT	MT.12_1	1
YKL079W_S627	YKL079W	SMY1	S627	S	627	0.996758580207825	13.342383116806989	6.27269931021095e-63	MT	MT.12_1	2
YKL079W_S624	YKL079W	SMY1	S624	S	624	0.997932851314545	13.342383116806989	6.27269931021095e-63	MT	MT.12_1	2
YKL082C_S239	YKL082C	RRP14	S239	S	239	0.999971449375153	13.095038773510144	5.82833923488455e-17	MT	MT.12_1	1
YKL082C_S232	YKL082C	RRP14	S232	S	232	0.99999326467514	13.095038773510144	5.82833923488455e-17	MT	MT.12_1	1
YKL082C_S230	YKL082C	RRP14	S230	S	230	0.999999463558197	13.095038773510144	5.82833923488455e-17	MT	MT.12_1	1
YKL088W_S116	YKL088W	CAB3	S116	S	116	0.998369872570038	12.814747118181282	4.38101850751571e-42	MT	MT.12_1	1
YKL088W_S118	YKL088W	CAB3	S118	S	118	0.984988391399384	12.814747118181282	4.38101850751571e-42	MT	MT.12_1	1
YKL088W_S233	YKL088W	CAB3	S233	S	233	0.999700427055359	12.031491465742072	4.38101850751571e-42	MT	MT.12_1	1
YKL088W_S239	YKL088W	CAB3	S239	S	239	0.999766886234283	12.031491465742072	4.38101850751571e-42	MT	MT.12_1	1
YKL089W_S54	YKL089W	MIF2	S54	S	54	1	15.329515914288836	2.34289732296067e-16	MT	MT.12_1	1
YKL089W_S53	YKL089W	MIF2	S53	S	53	1	15.329515914288836	2.34289732296067e-16	MT	MT.12_1	1
YKL090W_S112	YKL090W	CUE2	S112	S	112	1	13.21421106649462	1.2211656305324202e-9	MT	MT.12_1	2
YKL090W_S109	YKL090W	CUE2	S109	S	109	1	13.21421106649462	1.2211656305324202e-9	MT	MT.12_1	2
YKL101W_S18	YKL101W	HSL1	S18	S	18	1	18.4117415201614	4.19237661282581e-65	MT	MT.12_1	1
YKL101W_S17	YKL101W	HSL1	S17	S	17	1	18.4117415201614	4.19237661282581e-65	MT	MT.12_1	1
YKL101W_S407	YKL101W	HSL1	S407	S	407	0.999994516372681	12.523390986799765	4.19237661282581e-65	MT	MT.12_1	2
YKL101W_S396	YKL101W	HSL1	S396	S	396	0.832639336585999	12.523390986799765	4.19237661282581e-65	MT	MT.12_1	2
YKL101W_T410	YKL101W	HSL1	T410	T	410	0.999939799308777	9.64176263965718	4.19237661282581e-65	MT	MT.12_1	1
YKL101W_S1329	YKL101W	HSL1	S1329	S	1329	1	16.321334113212302	4.19237661282581e-65	MT	MT.12_1	3
YKL101W_S1328	YKL101W	HSL1	S1328	S	1328	1	15.59009847200958	4.19237661282581e-65	MT	MT.12_1	3
YKL101W_S1325	YKL101W	HSL1	S1325	S	1325	1	15.590098129845408	4.19237661282581e-65	MT	MT.12_1	3
YKL101W_S1287	YKL101W	HSL1	S1287	S	1287	1	17.306115562657514	4.19237661282581e-65	MT	MT.12_1	3
YKL101W_S1284	YKL101W	HSL1	S1284	S	1284	1	17.306115562657514	4.19237661282581e-65	MT	MT.12_1	3
YKL101W_T1266	YKL101W	HSL1	T1266	T	1266	0.778989791870117	12.879517881373244	4.19237661282581e-65	MT	MT.12_1	1
YKL101W_T1182	YKL101W	HSL1	T1182	T	1182	0.984117746353149	14.084360679975209	4.19237661282581e-65	MT	MT.12_1	1
YKL101W_T1179	YKL101W	HSL1	T1179	T	1179	0.999860525131226	14.084360679975209	4.19237661282581e-65	MT	MT.12_1	1
YKL101W_S1176	YKL101W	HSL1	S1176	S	1176	0.999996900558472	14.084360679975209	4.19237661282581e-65	MT	MT.12_1	1
YKL101W_S629	YKL101W	HSL1	S629	S	629	0.99999988079071	15.53678855013531	4.19237661282581e-65	MT	MT.12_1	1
YKL101W_S627	YKL101W	HSL1	S627	S	627	1	15.53678855013531	4.19237661282581e-65	MT	MT.12_1	1
YKL101W_S837	YKL101W	HSL1	S837	S	837	1	9.864339849952428	4.19237661282581e-65	MT	MT.12_1	1
YKL101W_T835	YKL101W	HSL1	T835	T	835	1	9.864339849952428	4.19237661282581e-65	MT	MT.12_1	1
YKL101W_S832	YKL101W	HSL1	S832	S	832	1	9.864339849952428	4.19237661282581e-65	MT	MT.12_1	1
YKL101W_S604	YKL101W	HSL1	S604	S	604	0.964155375957489	10.205236286007375	4.19237661282581e-65	MT	MT.12_1	1
YKL101W_S601	YKL101W	HSL1	S601	S	601	0.941032826900482	10.205236286007375	4.19237661282581e-65	MT	MT.12_1	1
YKL104C_T334	YKL104C	GFA1	T334	T	334	1	17.991434677736102	1.11477605042405e-81	MT	MT.12_1	12
YKL104C_S332	YKL104C	GFA1	S332	S	332	1	17.991434677736102	1.11477605042405e-81	MT	MT.12_1	12
YKL105C_T1069	YKL105C	SEG2	T1069	T	1069	0.999999940395355	16.216181989851727	6.63089362861364e-60	MT	MT.12_1	2
YKL105C_S1066	YKL105C	SEG2	S1066	S	1066	0.999998867511749	16.216181989851727	6.63089362861364e-60	MT	MT.12_1	2
YKL105C_S1075	YKL105C	SEG2	S1075	S	1075	0.867340922355652	13.44741090051134	6.63089362861364e-60	MT	MT.12_1	1
YKL105C_S507	YKL105C	SEG2	S507	S	507	1	15.385294332595487	6.63089362861364e-60	MT	MT.12_1	1
YKL105C_S504	YKL105C	SEG2	S504	S	504	0.99294072389602706	15.385294332595487	6.63089362861364e-60	MT	MT.12_1	1
YKL105C_T712	YKL105C	SEG2	T712	T	712	0.999941766262054	11.173322073552404	6.63089362861364e-60	MT	MT.12_1	1
YKL105C_Y710	YKL105C	SEG2	Y710	Y	710	0.999996185302734	11.173322073552404	6.63089362861364e-60	MT	MT.12_1	1
YKL105C_S1061	YKL105C	SEG2	S1061	S	1061	0.999988794326782	12.556013082472578	6.63089362861364e-60	MT	MT.12_1	1
YKL105C_S1058	YKL105C	SEG2	S1058	S	1058	0.999988794326782	12.556013082472578	6.63089362861364e-60	MT	MT.12_1	1
YKL105C_S980	YKL105C	SEG2	S980	S	980	0.99999988079071	15.554081742871746	6.63089362861364e-60	MT	MT.12_1	5
YKL105C_S973	YKL105C	SEG2	S973	S	973	0.999369084835052	15.480688578323049	6.63089362861364e-60	MT	MT.12_1	4
YKL105C_T975	YKL105C	SEG2	T975	T	975	0.947894394397736	11.22056342666051	6.63089362861364e-60	MT	MT.12_1	1
YKL105C_S799	YKL105C	SEG2	S799	S	799	1	19.051486284830386	6.63089362861364e-60	MT	MT.12_1	1
YKL105C_S797	YKL105C	SEG2	S797	S	797	1	19.051486284830386	6.63089362861364e-60	MT	MT.12_1	1
YKL105C_T796	YKL105C	SEG2	T796	T	796	1	19.051486284830386	6.63089362861364e-60	MT	MT.12_1	1
YKL105C_S791	YKL105C	SEG2	S791	S	791	1	19.051486284830386	6.63089362861364e-60	MT	MT.12_1	1
YKL105C_T789	YKL105C	SEG2	T789	T	789	1	19.051486284830386	6.63089362861364e-60	MT	MT.12_1	1
YKL105C_S939	YKL105C	SEG2	S939	S	939	0.881398379802704	10.772198355764464	6.63089362861364e-60	MT	MT.12_1	1
YKL105C_S937	YKL105C	SEG2	S937	S	937	0.881398379802704	10.772198355764464	6.63089362861364e-60	MT	MT.12_1	1
YKL108W_S256	YKL108W	SLD2	S256	S	256	1	13.7707330908121	1.45266119914469e-37	MT	MT.12_1	2
YKL108W_S254	YKL108W	SLD2	S254	S	254	0.999999821186066	13.7707330908121	1.45266119914469e-37	MT	MT.12_1	2
YKL108W_Y235	YKL108W	SLD2	Y235	Y	235	1	13.239355673462294	1.45266119914469e-37	MT	MT.12_1	1
YKL108W_S128	YKL108W	SLD2	S128	S	128	1	14.89255534296756	1.45266119914469e-37	MT	MT.12_1	2
YKL108W_S124	YKL108W	SLD2	S124	S	124	1	14.89255534296756	1.45266119914469e-37	MT	MT.12_1	2
YKL108W_S127	YKL108W	SLD2	S127	S	127	1	14.079988104012251	1.45266119914469e-37	MT	MT.12_1	1
YKL108W_S138	YKL108W	SLD2	S138	S	138	1	14.038136411376296	1.45266119914469e-37	MT	MT.12_1	2
YKL108W_S137	YKL108W	SLD2	S137	S	137	1	14.038136411376296	1.45266119914469e-37	MT	MT.12_1	2
YKL108W_S243	YKL108W	SLD2	S243	S	243	0.913178622722626	12.07223244254708	1.45266119914469e-37	MT	MT.12_1	1
YKL112W_S467	YKL112W	ABF1	S467	S	467	0.989822626113892	10.66222766517937	4.78569663670089e-63	MT	MT.12_1	1
YKL112W_S720	YKL112W	ABF1	S720	S	720	1	14.102385272588478	4.78569663670089e-63	MT	MT.12_1	2
YKL119C_S61	YKL119C	VPH2	S61	S	61	1	13.33245517850283	1.01643726287756e-33	MT	MT.12_1	1
YKL119C_S56	YKL119C	VPH2	S56	S	56	1	13.33245517850283	1.01643726287756e-33	MT	MT.12_1	1
YKL126W_S653	YKL126W	YPK1	S653	S	653	0.999999940395355	17.723877463656656	1.25960325982092e-78	MT	MT.12_1	2
YKL126W_S644	YKL126W	YPK1	S644	S	644	1	17.723877463656656	1.25960325982092e-78	MT	MT.12_1	2
YKL126W_Y663	YKL126W	YPK1	Y663	Y	663	0.999990582466125	14.40992008905977	1.25960325982092e-78	MT	MT.12_1	1
YKL126W_T662	YKL126W	YPK1	T662	T	662	1	14.40992008905977	1.25960325982092e-78	MT	MT.12_1	1
YKL126W_T39	YKL126W	YPK1	T39	T	39	0.977316439151764	14.366399475727814	1.25960325982092e-78	MT	MT.12_1	1
YKL135C_Y286	YKL135C	APL2	Y286	Y	286	0.999277651309967	12.026552196357422	9.42517702226271e-5	MT	MT.12_1	1
YKL140W_S469	YKL140W	TGL1	S469	S	469	1	17.365747257529296	6.46971631393252e-27	MT	MT.12_1	4
YKL140W_S466	YKL140W	TGL1	S466	S	466	1	17.593497799622163	6.46971631393252e-27	MT	MT.12_1	6
YKL140W_S462	YKL140W	TGL1	S462	S	462	0.999509990215302	16.787732861407807	6.46971631393252e-27	MT	MT.12_1	3
YKL143W_S303	YKL143W	LTV1	S303	S	303	1	18.367408294380713	2.04539186520631e-33	MT	MT.12_1	2
YKL143W_S293	YKL143W	LTV1	S293	S	293	1	18.422322787352822	2.04539186520631e-33	MT	MT.12_1	3
YKL143W_S288	YKL143W	LTV1	S288	S	288	1	18.422322787352822	2.04539186520631e-33	MT	MT.12_1	3
YKL143W_S299	YKL143W	LTV1	S299	S	299	1	15.697410886020698	2.04539186520631e-33	MT	MT.12_1	1
YKL146W_S59	YKL146W	AVT3	S59	S	59	0.875332236289978	12.692591448141911	2.49155017679896e-31	MT	MT.12_1	2
YKL146W_S58	YKL146W	AVT3	S58	S	58	0.99038302898407	14.429826349896834	2.49155017679896e-31	MT	MT.12_1	3
YKL146W_S55	YKL146W	AVT3	S55	S	55	0.991420805454254	13.915368579217612	2.49155017679896e-31	MT	MT.12_1	1
YKL149C_S270	YKL149C	DBR1	S270	S	270	1	13.897469633453891	6.81992099385237e-21	MT	MT.12_1	2
YKL149C_S269	YKL149C	DBR1	S269	S	269	1	13.897469633453891	6.81992099385237e-21	MT	MT.12_1	2
YKL152C_S131	YKL152C	GPM1	S131	S	131	0.997483849525452	14.664868452380022	1.03821676719336e-58	MT	MT.12_1	2
YKL152C_S128	YKL152C	GPM1	S128	S	128	0.98688930273056	14.664868452380022	1.03821676719336e-58	MT	MT.12_1	2
YKL152C_S116	YKL152C	GPM1	S116	S	116	0.99999988079071	16.245368999046697	1.03821676719336e-58	MT	MT.12_1	5
YKL152C_Y113	YKL152C	GPM1	Y113	Y	113	0.997422456741333	14.840942649715029	1.03821676719336e-58	MT	MT.12_1	1
YKL152C_T112	YKL152C	GPM1	T112	T	112	0.962414145469666	14.840942649715029	1.03821676719336e-58	MT	MT.12_1	1
YKL159C_S117	YKL159C	RCN1	S117	S	117	1	11.659049456083974	3.91078771710329e-38	MT	MT.12_1	1
YKL159C_S113	YKL159C	RCN1	S113	S	113	1	11.659049456083974	3.91078771710329e-38	MT	MT.12_1	1
YKL160W_S142	YKL160W	ELF1	S142	S	142	1	14.462151070446094	4.65843264320398e-80	MT	MT.12_1	1
YKL160W_S124	YKL160W	ELF1	S124	S	124	1	19.495124460116653	4.65843264320398e-80	MT	MT.12_1	4
YKL160W_S117	YKL160W	ELF1	S117	S	117	1	19.495124460116653	4.65843264320398e-80	MT	MT.12_1	4
YKL168C_S348	YKL168C	KKQ8	S348	S	348	0.983342587947845	14.07557144171951	3.95957539749349e-35	MT	MT.12_1	1
YKL168C_S347	YKL168C	KKQ8	S347	S	347	0.937458753585815	14.07557144171951	3.95957539749349e-35	MT	MT.12_1	1
YKL168C_S75	YKL168C	KKQ8	S75	S	75	0.978731513023376	11.04228589348756	3.95957539749349e-35	MT	MT.12_1	1
YKL168C_S66	YKL168C	KKQ8	S66	S	66	0.758476138114929	11.04228589348756	3.95957539749349e-35	MT	MT.12_1	1
YKL168C_S241	YKL168C	KKQ8	S241	S	241	1	13.246692153094653	3.95957539749349e-35	MT	MT.12_1	1
YKL168C_S238	YKL168C	KKQ8	S238	S	238	1	13.246692153094653	3.95957539749349e-35	MT	MT.12_1	1
YKL171W_S412	YKL171W	NNK1	S412	S	412	0.961301624774933	10.204866643456263	9.0204727533501e-23	MT	MT.12_1	1
YKL171W_S408	YKL171W	NNK1	S408	S	408	1	10.204866643456263	9.0204727533501e-23	MT	MT.12_1	1
YKL171W_S405	YKL171W	NNK1	S405	S	405	1	10.204866643456263	9.0204727533501e-23	MT	MT.12_1	1
YKL172W_S110	YKL172W	EBP2	S110	S	110	1	15.102350967227553	2.15316038026757e-36	MT	MT.12_1	2
YKL172W_S104	YKL172W	EBP2	S104	S	104	1	15.102350967227553	2.15316038026757e-36	MT	MT.12_1	2
YKL172W_S183	YKL172W	EBP2	S183	S	183	1	12.593170911478383	2.15316038026757e-36	MT	MT.12_1	2
YKL172W_S177	YKL172W	EBP2	S177	S	177	1	12.593170911478383	2.15316038026757e-36	MT	MT.12_1	2
YKL173W_T88	YKL173W	SNU114	T88	T	88	0.99944680929184	14.313723459195067	1.20643908774976e-36	MT	MT.12_1	2
YKL173W_S85	YKL173W	SNU114	S85	S	85	0.998917162418365	14.313723459195067	1.20643908774976e-36	MT	MT.12_1	2
YKL175W_S188	YKL175W	ZRT3	S188	S	188	1	13.241758741401952	5.03526453460659e-59	MT	MT.12_1	1
YKL176C_S550	YKL176C	LST4	S550	S	550	0.882821023464203	14.346375188488272	6.64264157362089e-34	MT	MT.12_1	1
YKL176C_S547	YKL176C	LST4	S547	S	547	0.999838173389435	14.346375188488272	6.64264157362089e-34	MT	MT.12_1	1
YKL179C_T401	YKL179C	COY1	T401	T	401	0.800000011920929	21.347046952703995	7.00418787233781e-66	MT	MT.12_1	2
YKL179C_S400	YKL179C	COY1	S400	S	400	0.800000011920929	21.347046952703995	7.00418787233781e-66	MT	MT.12_1	2
YKL179C_S398	YKL179C	COY1	S398	S	398	0.800000011920929	21.347046952703995	7.00418787233781e-66	MT	MT.12_1	2
YKL179C_T392	YKL179C	COY1	T392	T	392	0.800000011920929	21.24919171324249	7.00418787233781e-66	MT	MT.12_1	1
YKL179C_Y396	YKL179C	COY1	Y396	Y	396	0.800000011920929	17.416422510808925	7.00418787233781e-66	MT	MT.12_1	1
YKL179C_S472	YKL179C	COY1	S472	S	472	0.995805084705353	17.068322586648456	7.00418787233781e-66	MT	MT.12_1	3
YKL179C_S471	YKL179C	COY1	S471	S	471	0.996287226676941	17.068322586648456	7.00418787233781e-66	MT	MT.12_1	3
YKL179C_S450	YKL179C	COY1	S450	S	450	1	14.925181946991565	7.00418787233781e-66	MT	MT.12_1	1
YKL179C_S442	YKL179C	COY1	S442	S	442	0.999999821186066	12.851563458580811	7.00418787233781e-66	MT	MT.12_1	1
YKL179C_S453	YKL179C	COY1	S453	S	453	0.99979567527771	14.925181946991565	7.00418787233781e-66	MT	MT.12_1	1
YKL181W_S199	YKL181W	PRS1	S199	S	199	0.999999344348907	16.519256710812034	5.90791213621393e-86	MT	MT.12_1	1
YKL184W_T179	YKL184W	SPE1	T179	T	179	1	13.304636282289971	5.4690346593084e-38	MT	MT.12_1	1
YKL184W_S178	YKL184W	SPE1	S178	S	178	1	13.304636282289971	5.4690346593084e-38	MT	MT.12_1	1
YKL185W_S469	YKL185W	ASH1	S469	S	469	1	16.320148462097006	8.28205383090772e-35	MT	MT.12_1	3
YKL185W_S465	YKL185W	ASH1	S465	S	465	1	16.320148462097006	8.28205383090772e-35	MT	MT.12_1	3
YKL185W_S455	YKL185W	ASH1	S455	S	455	0.999909281730652	15.498123579854935	8.28205383090772e-35	MT	MT.12_1	1
YKL185W_S452	YKL185W	ASH1	S452	S	452	0.999998450279236	15.646380495949884	8.28205383090772e-35	MT	MT.12_1	2
YKL185W_T450	YKL185W	ASH1	T450	T	450	0.999986946582794	15.646380495949884	8.28205383090772e-35	MT	MT.12_1	2
YKL185W_S151	YKL185W	ASH1	S151	S	151	0.999915182590485	15.447091584302193	8.28205383090772e-35	MT	MT.12_1	1
YKL185W_S149	YKL185W	ASH1	S149	S	149	0.942568302154541	15.447091584302193	8.28205383090772e-35	MT	MT.12_1	1
YKL185W_S294	YKL185W	ASH1	S294	S	294	0.998432457447052	12.497552091474352	8.28205383090772e-35	MT	MT.12_1	2
YKL185W_T290	YKL185W	ASH1	T290	T	290	1	12.497552091474352	8.28205383090772e-35	MT	MT.12_1	2
YKL185W_T286	YKL185W	ASH1	T286	T	286	0.991552472114563	10.493812273938673	8.28205383090772e-35	MT	MT.12_1	1
YKL189W_S288	YKL189W	HYM1	S288	S	288	1	12.851383472938313	7.18243388890364e-7	MT	MT.12_1	1
YKL189W_T285	YKL189W	HYM1	T285	T	285	1	12.851383472938313	7.18243388890364e-7	MT	MT.12_1	1
YKL189W_T282	YKL189W	HYM1	T282	T	282	1	12.851383472938313	7.18243388890364e-7	MT	MT.12_1	1
YKL195W_T176	YKL195W	MIA40	T176	T	176	1	10.95993285338598	1.72003746697231e-8	MT	MT.12_1	1
YKL195W_S170	YKL195W	MIA40	S170	S	170	1	10.95993285338598	1.72003746697231e-8	MT	MT.12_1	1
YKL204W_S402	YKL204W	EAP1	S402	S	402	0.998433291912079	16.198532951412407	2.88570258454705e-47	MT	MT.12_1	1
YKL204W_S400	YKL204W	EAP1	S400	S	400	0.992153167724609	16.198532951412407	2.88570258454705e-47	MT	MT.12_1	1
YKL204W_S282	YKL204W	EAP1	S282	S	282	0.917230606079102	13.480777164927048	2.88570258454705e-47	MT	MT.12_1	2
YKL204W_S281	YKL204W	EAP1	S281	S	281	0.917230606079102	13.480777164927048	2.88570258454705e-47	MT	MT.12_1	2
YKL211C_S2	YKL211C	TRP3	S2	S	2	0.948334693908691	12.32463683454408	2.17714899575272e-66	MT	MT.12_1	1
YKR001C_S396	YKR001C	VPS1	S396	S	396	1	17.681212150231648	9.6393922671886e-4	MT	MT.12_1	1
YKR001C_S392	YKR001C	VPS1	S392	S	392	1	17.681212150231648	9.6393922671886e-4	MT	MT.12_1	1
YKR001C_S391	YKR001C	VPS1	S391	S	391	1	17.681212150231648	9.6393922671886e-4	MT	MT.12_1	1
YKR003W_S26	YKR003W	OSH6	S26	S	26	0.871048629283905	11.1820491469258	2.4198157742056107e-15	MT	MT.12_1	1
YKR003W_S25	YKR003W	OSH6	S25	S	25	0.950910687446594	11.1820491469258	2.4198157742056107e-15	MT	MT.12_1	1
YKR007W_S120	YKR007W	MEH1	S120	S	120	1	17.545614523749766	2.94603931113338e-34	MT	MT.12_1	4
YKR007W_S117	YKR007W	MEH1	S117	S	117	1	17.545614523749766	2.94603931113338e-34	MT	MT.12_1	4
YKR007W_S124	YKR007W	MEH1	S124	S	124	0.992250204086304	15.581240849837116	2.94603931113338e-34	MT	MT.12_1	2
YKR007W_S123	YKR007W	MEH1	S123	S	123	0.999575912952423	13.73497997115016	2.94603931113338e-34	MT	MT.12_1	1
YKR007W_S149	YKR007W	MEH1	S149	S	149	0.972764015197754	11.681627752831396	2.94603931113338e-34	MT	MT.12_1	1
YKR007W_S146	YKR007W	MEH1	S146	S	146	0.99853241443634	11.681627752831396	2.94603931113338e-34	MT	MT.12_1	1
YKR010C_S438	YKR010C	TOF2	S438	S	438	0.999840974807739	14.641763299912508	4.212337045026139e-43	MT	MT.12_1	1
YKR010C_S435	YKR010C	TOF2	S435	S	435	0.999951899051666	14.641763299912508	4.212337045026139e-43	MT	MT.12_1	1
YKR010C_S417	YKR010C	TOF2	S417	S	417	1	19.28397238177714	4.212337045026139e-43	MT	MT.12_1	1
YKR010C_S412	YKR010C	TOF2	S412	S	412	1	19.28397238177714	4.212337045026139e-43	MT	MT.12_1	1
YKR010C_T405	YKR010C	TOF2	T405	T	405	1	19.28397238177714	4.212337045026139e-43	MT	MT.12_1	1
YKR010C_S397	YKR010C	TOF2	S397	S	397	1	19.28397238177714	4.212337045026139e-43	MT	MT.12_1	1
YKR014C_S142	YKR014C	YPT52	S142	S	142	1	14.565821278965805	2.73619119865507e-14	MT	MT.12_1	1
YKR014C_S139	YKR014C	YPT52	S139	S	139	0.999861538410187	14.565821278965805	2.73619119865507e-14	MT	MT.12_1	1
YKR018C_S377	YKR018C	YKR018C	S377	S	377	1	17.989164588972606	1.03286164114696e-73	MT	MT.12_1	1
YKR018C_S380	YKR018C	YKR018C	S380	S	380	1	18.070362543043363	1.03286164114696e-73	MT	MT.12_1	2
YKR019C_S197	YKR019C	IRS4	S197	S	197	0.990898311138153	15.486798895976976	1.0381329122901399e-42	MT	MT.12_1	1
YKR019C_S195	YKR019C	IRS4	S195	S	195	0.999998807907104	15.486798895976976	1.0381329122901399e-42	MT	MT.12_1	1
YKR019C_S180	YKR019C	IRS4	S180	S	180	0.993823349475861	9.530775613225272	1.0381329122901399e-42	MT	MT.12_1	1
YKR019C_T175	YKR019C	IRS4	T175	T	175	0.992716908454895	9.530775613225272	1.0381329122901399e-42	MT	MT.12_1	1
YKR021W_S573	YKR021W	ALY1	S573	S	573	1	17.79186712467461	4.25791145269647e-77	MT	MT.12_1	2
YKR021W_S569	YKR021W	ALY1	S569	S	569	1	17.79186712467461	4.25791145269647e-77	MT	MT.12_1	2
YKR021W_S814	YKR021W	ALY1	S814	S	814	1	13.78109146996858	4.25791145269647e-77	MT	MT.12_1	1
YKR021W_S813	YKR021W	ALY1	S813	S	813	1	13.78109146996858	4.25791145269647e-77	MT	MT.12_1	1
YKR023W_S434	YKR023W	YKR023W	S434	S	434	1	14.781959995192896	5.5046061509448e-27	MT	MT.12_1	1
YKR023W_S431	YKR023W	YKR023W	S431	S	431	1	14.781959995192896	5.5046061509448e-27	MT	MT.12_1	1
YKR023W_S426	YKR023W	YKR023W	S426	S	426	1	14.781959995192896	5.5046061509448e-27	MT	MT.12_1	1
YKR024C_S2	YKR024C	DBP7	S2	S	2	1	12.89686768983378	6.482489034252699e-51	MT	MT.12_1	1
YKR024C_S6	YKR024C	DBP7	S6	S	6	1	12.89686768983378	6.482489034252699e-51	MT	MT.12_1	1
YKR028W_T317	YKR028W	SAP190	T317	T	317	1	10.20966974725054	7.875727781207059e-25	MT	MT.12_1	1
YKR028W_S315	YKR028W	SAP190	S315	S	315	1	10.20966974725054	7.875727781207059e-25	MT	MT.12_1	1
YKR028W_T310	YKR028W	SAP190	T310	T	310	1	10.20966974725054	7.875727781207059e-25	MT	MT.12_1	1
YKR028W_S309	YKR028W	SAP190	S309	S	309	1	10.20966974725054	7.875727781207059e-25	MT	MT.12_1	1
YKR028W_S196	YKR028W	SAP190	S196	S	196	0.999420344829559	12.1569528213281	7.875727781207059e-25	MT	MT.12_1	1
YKR028W_S193	YKR028W	SAP190	S193	S	193	0.999411463737488	12.1569528213281	7.875727781207059e-25	MT	MT.12_1	1
YKR028W_S188	YKR028W	SAP190	S188	S	188	0.943751871585846	11.346552222737966	7.875727781207059e-25	MT	MT.12_1	1
YKR028W_S184	YKR028W	SAP190	S184	S	184	0.99014699459075906	11.346552222737966	7.875727781207059e-25	MT	MT.12_1	1
YKR031C_S8	YKR031C	SPO14	S8	S	8	0.994848608970642	17.611915353505267	4.94689515216972e-49	MT	MT.12_1	3
YKR031C_S5	YKR031C	SPO14	S5	S	5	0.99067085981369	17.673197743690054	4.94689515216972e-49	MT	MT.12_1	4
YKR031C_S2	YKR031C	SPO14	S2	S	2	0.88285619020462	16.630320883263135	4.94689515216972e-49	MT	MT.12_1	2
YKR031C_T6	YKR031C	SPO14	T6	T	6	0.935025036334991	15.87182977091505	4.94689515216972e-49	MT	MT.12_1	2
YKR031C_S106	YKR031C	SPO14	S106	S	106	1	9.695834866722668	4.94689515216972e-49	MT	MT.12_1	1
YKR046C_S5	YKR046C	PET10	S5	S	5	0.983356058597565	13.995867833186695	5.27857363540558e-28	MT	MT.12_1	2
YKR046C_S4	YKR046C	PET10	S4	S	4	0.928982377052307	13.995867833186695	5.27857363540558e-28	MT	MT.12_1	2
YKR048C_S27	YKR048C	NAP1	S27	S	27	1	21.003499584574815	1.51042449114599e-110	MT	MT.12_1	7
YKR048C_T24	YKR048C	NAP1	T24	T	24	1	21.35671986449181	1.51042449114599e-110	MT	MT.12_1	10
YKR048C_T20	YKR048C	NAP1	T20	T	20	1	21.27442773657357	1.51042449114599e-110	MT	MT.12_1	7
YKR056W_S93	YKR056W	TRM2	S93	S	93	0.999147653579712	14.3907789267624	3.5402674003041896e-35	MT	MT.12_1	2
YKR056W_S92	YKR056W	TRM2	S92	S	92	0.999975323677063	14.3907789267624	3.5402674003041896e-35	MT	MT.12_1	2
YKR056W_T96	YKR056W	TRM2	T96	T	96	0.75	11.825355584046918	3.5402674003041896e-35	MT	MT.12_1	1
YKR062W_S97	YKR062W	TFA2	S97	S	97	0.99959397315979	15.453577454444527	2.20735361417894e-36	MT	MT.12_1	2
YKR062W_S96	YKR062W	TFA2	S96	S	96	0.999986231327057	15.453577454444527	2.20735361417894e-36	MT	MT.12_1	2
YKR066C_T205	YKR066C	CCP1	T205	T	205	0.997187674045563	15.658166826901494	1.94468199462829e-35	MT	MT.12_1	1
YKR066C_T204	YKR066C	CCP1	T204	T	204	0.982985377311707	15.658166826901494	1.94468199462829e-35	MT	MT.12_1	1
YKR066C_T200	YKR066C	CCP1	T200	T	200	0.999212980270386	15.658166826901494	1.94468199462829e-35	MT	MT.12_1	1
YKR067W_S693	YKR067W	GPT2	S693	S	693	1	16.248372196801352	6.50608194686539e-61	MT	MT.12_1	2
YKR067W_T692	YKR067W	GPT2	T692	T	692	1	16.248372196801352	6.50608194686539e-61	MT	MT.12_1	2
YKR067W_S688	YKR067W	GPT2	S688	S	688	1	13.758115102997298	6.50608194686539e-61	MT	MT.12_1	1
YKR067W_S671	YKR067W	GPT2	S671	S	671	1	17.512268913610963	6.50608194686539e-61	MT	MT.12_1	2
YKR067W_S668	YKR067W	GPT2	S668	S	668	1	17.512268913610963	6.50608194686539e-61	MT	MT.12_1	2
YKR071C_S227	YKR071C	DRE2	S227	S	227	0.999999821186066	17.526565219630562	1.16329610429094e-35	MT	MT.12_1	2
YKR071C_T226	YKR071C	DRE2	T226	T	226	0.999999046325684	14.823011527306646	1.16329610429094e-35	MT	MT.12_1	1
YKR071C_Y220	YKR071C	DRE2	Y220	Y	220	0.896619200706482	17.28612260223297	1.16329610429094e-35	MT	MT.12_1	1
YKR071C_S230	YKR071C	DRE2	S230	S	230	0.999999761581421	17.28612260223297	1.16329610429094e-35	MT	MT.12_1	1
YKR071C_S206	YKR071C	DRE2	S206	S	206	0.999944388866425	11.745750131780008	1.16329610429094e-35	MT	MT.12_1	1
YKR071C_S213	YKR071C	DRE2	S213	S	213	0.859287679195404	11.745750131780008	1.16329610429094e-35	MT	MT.12_1	1
YKR072C_S56	YKR072C	SIS2	S56	S	56	1	17.376705212841806	1.05529985962404e-47	MT	MT.12_1	9
YKR072C_S54	YKR072C	SIS2	S54	S	54	1	17.376705212841806	1.05529985962404e-47	MT	MT.12_1	9
YKR072C_S50	YKR072C	SIS2	S50	S	50	1	16.43460728807621	1.05529985962404e-47	MT	MT.12_1	6
YKR072C_S47	YKR072C	SIS2	S47	S	47	1	16.99726559667861	1.05529985962404e-47	MT	MT.12_1	9
YKR072C_S43	YKR072C	SIS2	S43	S	43	0.99998950958252	9.771628238003675	1.05529985962404e-47	MT	MT.12_1	1
YKR077W_S163	YKR077W	MSA2	S163	S	163	1	16.106136184920363	3.05587461328561e-55	MT	MT.12_1	3
YKR077W_T166	YKR077W	MSA2	T166	T	166	1	16.106136184920363	3.05587461328561e-55	MT	MT.12_1	3
YKR077W_S157	YKR077W	MSA2	S157	S	157	0.999994933605194	14.731470475874024	3.05587461328561e-55	MT	MT.12_1	1
YKR077W_S147	YKR077W	MSA2	S147	S	147	0.999996662139893	14.731470475874024	3.05587461328561e-55	MT	MT.12_1	1
YKR089C_S756	YKR089C	TGL4	S756	S	756	0.994640469551086	12.506994913418076	1.81456157959694e-51	MT	MT.12_1	1
YKR089C_S751	YKR089C	TGL4	S751	S	751	0.999836206436157	12.506994913418076	1.81456157959694e-51	MT	MT.12_1	1
YKR090W_T488	YKR090W	PXL1	T488	T	488	0.999999046325684	13.717192197384644	7.24781514465838e-49	MT	MT.12_1	1
YKR090W_S485	YKR090W	PXL1	S485	S	485	0.995634913444519	13.717192197384644	7.24781514465838e-49	MT	MT.12_1	1
YKR090W_S53	YKR090W	PXL1	S53	S	53	1	17.40056602489682	7.24781514465838e-49	MT	MT.12_1	6
YKR090W_S43	YKR090W	PXL1	S43	S	43	0.999997556209564	16.972795817497573	7.24781514465838e-49	MT	MT.12_1	5
YKR090W_S46	YKR090W	PXL1	S46	S	46	0.99999737739563	17.040316768840732	7.24781514465838e-49	MT	MT.12_1	6
YKR090W_S50	YKR090W	PXL1	S50	S	50	1	17.217766491997047	7.24781514465838e-49	MT	MT.12_1	6
YKR090W_Y539	YKR090W	PXL1	Y539	Y	539	0.982313275337219	11.882217199217482	7.24781514465838e-49	MT	MT.12_1	1
YKR090W_Y533	YKR090W	PXL1	Y533	Y	533	0.990739703178406	11.882217199217482	7.24781514465838e-49	MT	MT.12_1	1
YKR090W_S303	YKR090W	PXL1	S303	S	303	0.999998211860657	15.929914481965438	7.24781514465838e-49	MT	MT.12_1	1
YKR090W_S299	YKR090W	PXL1	S299	S	299	1	15.929914481965438	7.24781514465838e-49	MT	MT.12_1	1
YKR090W_S357	YKR090W	PXL1	S357	S	357	0.902854382991791	15.760372020561796	7.24781514465838e-49	MT	MT.12_1	1
YKR090W_S354	YKR090W	PXL1	S354	S	354	0.99835342168808	15.760372020561796	7.24781514465838e-49	MT	MT.12_1	1
YKR090W_S67	YKR090W	PXL1	S67	S	67	1	16.233732169508418	7.24781514465838e-49	MT	MT.12_1	2
YKR090W_S63	YKR090W	PXL1	S63	S	63	1	16.233732169508418	7.24781514465838e-49	MT	MT.12_1	2
YKR090W_T71	YKR090W	PXL1	T71	T	71	1	12.257417609446309	7.24781514465838e-49	MT	MT.12_1	1
YKR090W_T108	YKR090W	PXL1	T108	T	108	1	16.374382595495955	7.24781514465838e-49	MT	MT.12_1	3
YKR090W_S106	YKR090W	PXL1	S106	S	106	1	16.374382595495955	7.24781514465838e-49	MT	MT.12_1	3
YKR090W_S131	YKR090W	PXL1	S131	S	131	0.948706150054932	12.511465536943213	7.24781514465838e-49	MT	MT.12_1	1
YKR090W_S135	YKR090W	PXL1	S135	S	135	1	12.511465536943213	7.24781514465838e-49	MT	MT.12_1	1
YKR090W_S128	YKR090W	PXL1	S128	S	128	0.848798274993896	12.511465536943213	7.24781514465838e-49	MT	MT.12_1	1
YKR091W_S105	YKR091W	SRL3	S105	S	105	1	14.150021841708812	2.09328824420706e-41	MT	MT.12_1	1
YKR091W_S98	YKR091W	SRL3	S98	S	98	0.999997913837433	14.150021841708812	2.09328824420706e-41	MT	MT.12_1	1
YKR091W_T100	YKR091W	SRL3	T100	T	100	0.999996900558472	14.150021841708812	2.09328824420706e-41	MT	MT.12_1	1
YKR092C_S133	YKR092C	SRP40	S133	S	133	1	13.30232899285728	2.68114031358067e-69	MT	MT.12_1	2
YKR092C_S301	YKR092C	SRP40	S301	S	301	0.791708886623383	13.073275111419964	2.68114031358067e-69	MT	MT.12_1	1
YKR092C_S302	YKR092C	SRP40	S302	S	302	0.889254987239838	13.073275111419964	2.68114031358067e-69	MT	MT.12_1	1
YKR093W_S597	YKR093W	PTR2	S597	S	597	0.994634389877319	17.714689964600428	2.34354842170817e-102	MT	MT.12_1	1
YKR093W_S594	YKR093W	PTR2	S594	S	594	1	17.714689964600428	2.34354842170817e-102	MT	MT.12_1	1
YKR093W_S45	YKR093W	PTR2	S45	S	45	0.950563311576843	14.340057435140242	2.34354842170817e-102	MT	MT.12_1	1
YKR093W_S39	YKR093W	PTR2	S39	S	39	0.974563419818878	14.340057435140242	2.34354842170817e-102	MT	MT.12_1	1
YKR093W_Y49	YKR093W	PTR2	Y49	Y	49	1	18.052320289954505	2.34354842170817e-102	MT	MT.12_1	1
YKR093W_T70	YKR093W	PTR2	T70	T	70	0.999904453754425	18.052320289954505	2.34354842170817e-102	MT	MT.12_1	1
YKR095W_S10	YKR095W	MLP1	S10	S	10	0.995647788047791	10.275283555912926	2.87302341575453e-51	MT	MT.12_1	1
YKR095W_S2	YKR095W	MLP1	S2	S	2	0.997439682483673	13.90718291304702	2.87302341575453e-51	MT	MT.12_1	3
YKR095W_T6	YKR095W	MLP1	T6	T	6	0.999166190624237	13.90718291304702	2.87302341575453e-51	MT	MT.12_1	3
YKR099W_S662	YKR099W	BAS1	S662	S	662	0.995953381061554	13.456233173161074	1.0038622493733e-24	MT	MT.12_1	1
YKR099W_S665	YKR099W	BAS1	S665	S	665	0.996345639228821	13.456233173161074	1.0038622493733e-24	MT	MT.12_1	1
YKR099W_T667	YKR099W	BAS1	T667	T	667	0.982473731040955	13.456233173161074	1.0038622493733e-24	MT	MT.12_1	1
YKR099W_S274	YKR099W	BAS1	S274	S	274	1	13.348991017062268	1.0038622493733e-24	MT	MT.12_1	1
YKR099W_S268	YKR099W	BAS1	S268	S	268	1	13.348991017062268	1.0038622493733e-24	MT	MT.12_1	1
YKR099W_T258	YKR099W	BAS1	T258	T	258	1	13.348991017062268	1.0038622493733e-24	MT	MT.12_1	1
YKR099W_S257	YKR099W	BAS1	S257	S	257	1	13.348991017062268	1.0038622493733e-24	MT	MT.12_1	1
YKR099W_S255	YKR099W	BAS1	S255	S	255	1	13.348991017062268	1.0038622493733e-24	MT	MT.12_1	1
YKR100C_S276	YKR100C	SKG1	S276	S	276	1	16.099387914417697	1.45144542719274e-71	MT	MT.12_1	4
YKR100C_T273	YKR100C	SKG1	T273	T	273	1	15.508910109444342	1.45144542719274e-71	MT	MT.12_1	2
YKR100C_S280	YKR100C	SKG1	S280	S	280	1	15.67043366503088	1.45144542719274e-71	MT	MT.12_1	3
YKR100C_S216	YKR100C	SKG1	S216	S	216	0.854519724845886	12.374413687670785	1.45144542719274e-71	MT	MT.12_1	1
YKR100C_S260	YKR100C	SKG1	S260	S	260	0.999999940395355	17.7972149902732	1.45144542719274e-71	MT	MT.12_1	1
YKR100C_S257	YKR100C	SKG1	S257	S	257	1	17.825331021384248	1.45144542719274e-71	MT	MT.12_1	2
YKR100C_T259	YKR100C	SKG1	T259	T	259	0.851594150066376	12.130063288606962	1.45144542719274e-71	MT	MT.12_1	1
YKR100C_S256	YKR100C	SKG1	S256	S	256	0.944127202033997	12.130063288606962	1.45144542719274e-71	MT	MT.12_1	1
YKR100C_T212	YKR100C	SKG1	T212	T	212	0.906548678874969	12.374413687670785	1.45144542719274e-71	MT	MT.12_1	1
YLL001W_S588	YLL001W	DNM1	S588	S	588	0.998909413814545	14.01482909425738	9.87122191516817e-35	MT	MT.12_1	1
YLL001W_S584	YLL001W	DNM1	S584	S	584	0.998931229114532	14.01482909425738	9.87122191516817e-35	MT	MT.12_1	1
YLL001W_S290	YLL001W	DNM1	S290	S	290	0.999923229217529	15.194092545554698	9.87122191516817e-35	MT	MT.12_1	1
YLL001W_T286	YLL001W	DNM1	T286	T	286	0.99995756149292	15.194092545554698	9.87122191516817e-35	MT	MT.12_1	1
YLL003W_T11	YLL003W	SFI1	T11	T	11	0.978132247924805	10.35283571117131	1.4195200801199e-8	MT	MT.12_1	1
YLL003W_S10	YLL003W	SFI1	S10	S	10	0.98449844121933	10.35283571117131	1.4195200801199e-8	MT	MT.12_1	1
YLL003W_S939	YLL003W	SFI1	S939	S	939	1	14.960452941576888	1.4195200801199e-8	MT	MT.12_1	1
YLL003W_S942	YLL003W	SFI1	S942	S	942	1	14.960452941576888	1.4195200801199e-8	MT	MT.12_1	1
YLL003W_Y932	YLL003W	SFI1	Y932	Y	932	1	14.960452941576888	1.4195200801199e-8	MT	MT.12_1	1
YLL008W_S30	YLL008W	DRS1	S30	S	30	0.99998152256012	14.71158983128648	9.294114808099833e-14	MT	MT.12_1	1
YLL008W_S29	YLL008W	DRS1	S29	S	29	0.999985456466675	14.71158983128648	9.294114808099833e-14	MT	MT.12_1	1
YLL008W_S20	YLL008W	DRS1	S20	S	20	0.999708294868469	14.71158983128648	9.294114808099833e-14	MT	MT.12_1	1
YLL008W_S18	YLL008W	DRS1	S18	S	18	0.998436808586121	14.71158983128648	9.294114808099833e-14	MT	MT.12_1	1
YLL012W_S558	YLL012W	YEH1	S558	S	558	0.99994158744812	15.0149575605018	7.182433805340459e-26	MT	MT.12_1	1
YLL012W_S555	YLL012W	YEH1	S555	S	555	0.999811351299286	15.0149575605018	7.182433805340459e-26	MT	MT.12_1	1
YLL013C_T89	YLL013C	PUF3	T89	T	89	1	19.00124622842438	4.6217469043147396e-71	MT	MT.12_1	4
YLL013C_S86	YLL013C	PUF3	S86	S	86	1	19.00124622842438	4.6217469043147396e-71	MT	MT.12_1	4
YLL013C_S210	YLL013C	PUF3	S210	S	210	1	15.256336171630696	4.6217469043147396e-71	MT	MT.12_1	2
YLL013C_S207	YLL013C	PUF3	S207	S	207	0.997096836566925	15.256336171630696	4.6217469043147396e-71	MT	MT.12_1	2
YLL013C_T213	YLL013C	PUF3	T213	T	213	1	11.411665047907965	4.6217469043147396e-71	MT	MT.12_1	1
YLL015W_T916	YLL015W	BPT1	T916	T	916	0.999159753322601	10.479997046764524	1.85423205948992e-26	MT	MT.12_1	1
YLL015W_T910	YLL015W	BPT1	T910	T	910	0.968976676464081	10.479997046764524	1.85423205948992e-26	MT	MT.12_1	1
YLL018C_S2	YLL018C	DPS1	S2	S	2	1	14.058107759869088	4.15772767762987e-70	MT	MT.12_1	1
YLL018C_S301	YLL018C	DPS1	S301	S	301	1	12.31353209205714	4.15772767762987e-70	MT	MT.12_1	1
YLL018C_Y297	YLL018C	DPS1	Y297	Y	297	1	12.31353209205714	4.15772767762987e-70	MT	MT.12_1	1
YLL019C_S185	YLL019C	KNS1	S185	S	185	0.999922931194305	13.057457026104665	6.80981041292639e-29	MT	MT.12_1	2
YLL019C_T183	YLL019C	KNS1	T183	T	183	0.999922931194305	13.057457026104665	6.80981041292639e-29	MT	MT.12_1	2
YLL021W_S820	YLL021W	SPA2	S820	S	820	1	14.85353953962528	4.33454335385002e-68	MT	MT.12_1	3
YLL021W_S817	YLL021W	SPA2	S817	S	817	1	14.882359011121393	4.33454335385002e-68	MT	MT.12_1	4
YLL021W_S825	YLL021W	SPA2	S825	S	825	1	11.339113285536186	4.33454335385002e-68	MT	MT.12_1	2
YLL021W_S961	YLL021W	SPA2	S961	S	961	1	15.856759361896406	4.33454335385002e-68	MT	MT.12_1	3
YLL021W_S958	YLL021W	SPA2	S958	S	958	1	15.856759361896406	4.33454335385002e-68	MT	MT.12_1	3
YLL021W_S607	YLL021W	SPA2	S607	S	607	0.794965267181396	13.51464481636458	4.33454335385002e-68	MT	MT.12_1	1
YLL021W_S599	YLL021W	SPA2	S599	S	599	1	18.732167538903376	4.33454335385002e-68	MT	MT.12_1	3
YLL021W_S606	YLL021W	SPA2	S606	S	606	0.824855148792267	17.71198592732056	4.33454335385002e-68	MT	MT.12_1	1
YLL021W_S605	YLL021W	SPA2	S605	S	605	0.876774072647095	17.673482450971946	4.33454335385002e-68	MT	MT.12_1	1
YLL021W_T612	YLL021W	SPA2	T612	T	612	0.79527837038040206	17.483851991327374	4.33454335385002e-68	MT	MT.12_1	1
YLL021W_T613	YLL021W	SPA2	T613	T	613	0.875905454158783	17.483851991327374	4.33454335385002e-68	MT	MT.12_1	1
YLL021W_S183	YLL021W	SPA2	S183	S	183	1	19.1233941172538	4.33454335385002e-68	MT	MT.12_1	6
YLL021W_S182	YLL021W	SPA2	S182	S	182	1	19.1233941172538	4.33454335385002e-68	MT	MT.12_1	6
YLL021W_S1053	YLL021W	SPA2	S1053	S	1053	0.970549881458282	13.865383202810412	4.33454335385002e-68	MT	MT.12_1	1
YLL021W_S1056	YLL021W	SPA2	S1056	S	1056	0.999957144260406	13.865383202810412	4.33454335385002e-68	MT	MT.12_1	1
YLL021W_S828	YLL021W	SPA2	S828	S	828	0.999994218349457	11.339113285536186	4.33454335385002e-68	MT	MT.12_1	2
YLL021W_T548	YLL021W	SPA2	T548	T	548	0.998662710189819	15.38073055399648	4.33454335385002e-68	MT	MT.12_1	1
YLL021W_S543	YLL021W	SPA2	S543	S	543	1	16.45293159848681	4.33454335385002e-68	MT	MT.12_1	2
YLL021W_Y542	YLL021W	SPA2	Y542	Y	542	1	16.45293159848681	4.33454335385002e-68	MT	MT.12_1	2
YLL021W_S544	YLL021W	SPA2	S544	S	544	1	16.45293159848681	4.33454335385002e-68	MT	MT.12_1	2
YLL021W_T546	YLL021W	SPA2	T546	T	546	0.985831499099731	15.38073055399648	4.33454335385002e-68	MT	MT.12_1	1
YLL021W_S1180	YLL021W	SPA2	S1180	S	1180	1	16.958334219018653	4.33454335385002e-68	MT	MT.12_1	3
YLL021W_T1179	YLL021W	SPA2	T1179	T	1179	1	16.958334219018653	4.33454335385002e-68	MT	MT.12_1	3
YLL021W_S1087	YLL021W	SPA2	S1087	S	1087	1	11.054736355509702	4.33454335385002e-68	MT	MT.12_1	1
YLL021W_S1080	YLL021W	SPA2	S1080	S	1080	0.9999138712883	11.054736355509702	4.33454335385002e-68	MT	MT.12_1	1
YLL021W_S585	YLL021W	SPA2	S585	S	585	1	14.149075131169788	4.33454335385002e-68	MT	MT.12_1	1
YLL021W_S575	YLL021W	SPA2	S575	S	575	1	14.149075131169788	4.33454335385002e-68	MT	MT.12_1	1
YLL021W_S865	YLL021W	SPA2	S865	S	865	0.995844542980194	9.276798859033052	4.33454335385002e-68	MT	MT.12_1	1
YLL023C_T275	YLL023C	POM33	T275	T	275	1	20.137372173735105	2.00633209761476e-67	MT	MT.12_1	1
YLL023C_S269	YLL023C	POM33	S269	S	269	1	20.137372173735105	2.00633209761476e-67	MT	MT.12_1	1
YLL028W_S91	YLL028W	TPO1	S91	S	91	1	16.213092628464377	9.28565012736004e-53	MT	MT.12_1	4
YLL028W_T89	YLL028W	TPO1	T89	T	89	1	16.213092628464377	9.28565012736004e-53	MT	MT.12_1	4
YLL028W_S76	YLL028W	TPO1	S76	S	76	1	16.73559553356835	9.28565012736004e-53	MT	MT.12_1	5
YLL028W_S72	YLL028W	TPO1	S72	S	72	1	16.73559553356835	9.28565012736004e-53	MT	MT.12_1	5
YLL028W_T69	YLL028W	TPO1	T69	T	69	0.999156057834625	16.491136493631057	9.28565012736004e-53	MT	MT.12_1	2
YLL028W_T85	YLL028W	TPO1	T85	T	85	1	12.998435274332529	9.28565012736004e-53	MT	MT.12_1	1
YLL028W_S20	YLL028W	TPO1	S20	S	20	0.999844014644623	17.075878735874653	9.28565012736004e-53	MT	MT.12_1	1
YLL028W_S19	YLL028W	TPO1	S19	S	19	0.999975442886353	17.075878735874653	9.28565012736004e-53	MT	MT.12_1	1
YLL028W_S17	YLL028W	TPO1	S17	S	17	0.999854207038879	17.075878735874653	9.28565012736004e-53	MT	MT.12_1	1
YLL028W_S8	YLL028W	TPO1	S8	S	8	0.999991834163666	9.350499664585	9.28565012736004e-53	MT	MT.12_1	1
YLL028W_S5	YLL028W	TPO1	S5	S	5	0.999699473381042	9.350499664585	9.28565012736004e-53	MT	MT.12_1	1
YLL029W_S92	YLL029W	FRA1	S92	S	92	1	16.739168000441534	9.372901556203261e-46	MT	MT.12_1	1
YLL029W_Y91	YLL029W	FRA1	Y91	Y	91	1	16.739168000441534	9.372901556203261e-46	MT	MT.12_1	1
YLL029W_S95	YLL029W	FRA1	S95	S	95	1	16.739168000441534	9.372901556203261e-46	MT	MT.12_1	1
YLL034C_S449	YLL034C	RIX7	S449	S	449	0.999991118907928	16.753225370606533	5.99360058769485e-41	MT	MT.12_1	1
YLL034C_S450	YLL034C	RIX7	S450	S	450	0.908214330673218	16.753225370606533	5.99360058769485e-41	MT	MT.12_1	1
YLL036C_S141	YLL036C	PRP19	S141	S	141	0.95660001039505	12.28472742708334	6.361047503903568e-42	MT	MT.12_1	1
YLL038C_S157	YLL038C	ENT4	S157	S	157	0.999922692775726	20.1525352993452	3.818879845358879e-76	MT	MT.12_1	1
YLL038C_T206	YLL038C	ENT4	T206	T	206	0.999458193778992	11.631382484424847	3.818879845358879e-76	MT	MT.12_1	1
YLL038C_T203	YLL038C	ENT4	T203	T	203	0.999458193778992	11.631382484424847	3.818879845358879e-76	MT	MT.12_1	1
YLL040C_S1731	YLL040C	VPS13	S1731	S	1731	0.999998927116394	16.49195666981354	1.35489866687617e-46	MT	MT.12_1	1
YLL040C_S1729	YLL040C	VPS13	S1729	S	1729	0.920904755592346	14.532019089081304	1.35489866687617e-46	MT	MT.12_1	1
YLL040C_S1727	YLL040C	VPS13	S1727	S	1727	0.926321506500244	16.49195666981354	1.35489866687617e-46	MT	MT.12_1	1
YLL040C_S1721	YLL040C	VPS13	S1721	S	1721	1	10.10293812410672	1.35489866687617e-46	MT	MT.12_1	1
YLL040C_S1724	YLL040C	VPS13	S1724	S	1724	0.992901086807251	16.821986743012154	1.35489866687617e-46	MT	MT.12_1	2
YLL040C_S1382	YLL040C	VPS13	S1382	S	1382	0.999999940395355	14.408581099027824	1.35489866687617e-46	MT	MT.12_1	1
YLL040C_T1379	YLL040C	VPS13	T1379	T	1379	0.999859809875488	14.408581099027824	1.35489866687617e-46	MT	MT.12_1	1
YLL040C_S1715	YLL040C	VPS13	S1715	S	1715	1	10.10293812410672	1.35489866687617e-46	MT	MT.12_1	1
YLL043W_S150	YLL043W	FPS1	S150	S	150	0.95283180475235	14.323390709782654	2.48093049032936e-72	MT	MT.12_1	2
YLL043W_T147	YLL043W	FPS1	T147	T	147	0.908669054508209	13.916367498680104	2.48093049032936e-72	MT	MT.12_1	1
YLL043W_T148	YLL043W	FPS1	T148	T	148	0.928441226482391	12.29907721181649	2.48093049032936e-72	MT	MT.12_1	1
YLL043W_S185	YLL043W	FPS1	S185	S	185	0.999178469181061	13.387409675372805	2.48093049032936e-72	MT	MT.12_1	2
YLL043W_S190	YLL043W	FPS1	S190	S	190	0.981694579124451	10.506648004630682	2.48093049032936e-72	MT	MT.12_1	1
YLL043W_S212	YLL043W	FPS1	S212	S	212	1	12.319412868759098	2.48093049032936e-72	MT	MT.12_1	1
YLL043W_S209	YLL043W	FPS1	S209	S	209	1	12.319412868759098	2.48093049032936e-72	MT	MT.12_1	1
YLL043W_S599	YLL043W	FPS1	S599	S	599	0.952874660491943	11.15733933233198	2.48093049032936e-72	MT	MT.12_1	1
YLL043W_S598	YLL043W	FPS1	S598	S	598	0.959902763366699	11.15733933233198	2.48093049032936e-72	MT	MT.12_1	1
YLL043W_S175	YLL043W	FPS1	S175	S	175	1	16.19069847361032	2.48093049032936e-72	MT	MT.12_1	3
YLL043W_T168	YLL043W	FPS1	T168	T	168	1	16.19069847361032	2.48093049032936e-72	MT	MT.12_1	3
YLL043W_S172	YLL043W	FPS1	S172	S	172	1	15.914235597292818	2.48093049032936e-72	MT	MT.12_1	2
YLL048C_T1517	YLL048C	YBT1	T1517	T	1517	0.949547588825226	18.56671415634621	2.32952299296022e-76	MT	MT.12_1	3
YLL048C_S1516	YLL048C	YBT1	S1516	S	1516	0.96072781085968	17.807603117960614	2.32952299296022e-76	MT	MT.12_1	1
YLL048C_S1519	YLL048C	YBT1	S1519	S	1519	1	17.29676174130308	2.32952299296022e-76	MT	MT.12_1	3
YLL048C_S944	YLL048C	YBT1	S944	S	944	0.999599158763885	16.712904596072352	2.32952299296022e-76	MT	MT.12_1	3
YLL048C_S940	YLL048C	YBT1	S940	S	940	1	16.650314949521118	2.32952299296022e-76	MT	MT.12_1	2
YLL055W_S16	YLL055W	YCT1	S16	S	16	0.988524973392487	14.695070072588727	5.89088180975975e-40	MT	MT.12_1	1
YLL055W_S12	YLL055W	YCT1	S12	S	12	0.975145936012268	14.695070072588727	5.89088180975975e-40	MT	MT.12_1	1
YLL055W_S15	YLL055W	YCT1	S15	S	15	0.987032294273376	14.695070072588727	5.89088180975975e-40	MT	MT.12_1	1
YLL061W_S23	YLL061W	MMP1	S23	S	23	0.999998927116394	15.253659429560708	1.49831497041473e-53	MT	MT.12_1	2
YLL061W_S20	YLL061W	MMP1	S20	S	20	0.999934732913971	13.785109085967449	1.49831497041473e-53	MT	MT.12_1	2
YLL061W_T21	YLL061W	MMP1	T21	T	21	0.855505526065826	15.253659429560708	1.49831497041473e-53	MT	MT.12_1	2
YLL061W_S17	YLL061W	MMP1	S17	S	17	0.999650537967682	12.132444220331063	1.49831497041473e-53	MT	MT.12_1	1
YLR005W_S9	YLR005W	SSL1	S9	S	9	1	16.264422386929866	1.57576851155324e-6	MT	MT.12_1	2
YLR005W_S7	YLR005W	SSL1	S7	S	7	1	16.264422386929866	1.57576851155324e-6	MT	MT.12_1	2
YLR006C_S706	YLR006C	SSK1	S706	S	706	0.999676585197449	14.371425281411586	2.69930458345563e-60	MT	MT.12_1	1
YLR006C_S703	YLR006C	SSK1	S703	S	703	0.999997496604919	14.371425281411586	2.69930458345563e-60	MT	MT.12_1	1
YLR006C_S697	YLR006C	SSK1	S697	S	697	1	16.824745463233565	2.69930458345563e-60	MT	MT.12_1	2
YLR006C_T693	YLR006C	SSK1	T693	T	693	0.999999940395355	16.824745463233565	2.69930458345563e-60	MT	MT.12_1	2
YLR006C_S195	YLR006C	SSK1	S195	S	195	0.999999940395355	13.432872895724016	2.69930458345563e-60	MT	MT.12_1	1
YLR006C_S193	YLR006C	SSK1	S193	S	193	0.999999940395355	13.432872895724016	2.69930458345563e-60	MT	MT.12_1	1
YLR009W_S172	YLR009W	RLP24	S172	S	172	1	13.42102604132186	3.4263412845882e-14	MT	MT.12_1	3
YLR009W_S161	YLR009W	RLP24	S161	S	161	1	13.42102604132186	3.4263412845882e-14	MT	MT.12_1	3
YLR009W_S156	YLR009W	RLP24	S156	S	156	1	13.42102604132186	3.4263412845882e-14	MT	MT.12_1	3
YLR009W_S154	YLR009W	RLP24	S154	S	154	1	11.445810208854516	3.4263412845882e-14	MT	MT.12_1	1
YLR018C_T273	YLR018C	POM34	T273	T	273	0.991566836833954	12.576579208135904	1.09550748500896e-33	MT	MT.12_1	2
YLR018C_S263	YLR018C	POM34	S263	S	263	0.952050685882568	12.1322166550396	1.09550748500896e-33	MT	MT.12_1	1
YLR018C_S270	YLR018C	POM34	S270	S	270	0.994625866413116	10.661138856497622	1.09550748500896e-33	MT	MT.12_1	1
YLR018C_Y288	YLR018C	POM34	Y288	Y	288	0.933116912841797	13.575917902265909	1.09550748500896e-33	MT	MT.12_1	1
YLR020C_S76	YLR020C	YEH2	S76	S	76	0.93007481098175	16.175471739319207	1.9216622342448198e-54	MT	MT.12_1	2
YLR020C_S73	YLR020C	YEH2	S73	S	73	1	16.22534845629138	1.9216622342448198e-54	MT	MT.12_1	3
YLR020C_S75	YLR020C	YEH2	S75	S	75	0.93908566236496	11.346225482394075	1.9216622342448198e-54	MT	MT.12_1	1
YLR020C_S69	YLR020C	YEH2	S69	S	69	0.997146725654602	12.531302463945336	1.9216622342448198e-54	MT	MT.12_1	2
YLR020C_S101	YLR020C	YEH2	S101	S	101	0.976146817207336	12.419278797550378	1.9216622342448198e-54	MT	MT.12_1	1
YLR020C_S98	YLR020C	YEH2	S98	S	98	0.991422057151794	12.419278797550378	1.9216622342448198e-54	MT	MT.12_1	1
YLR020C_T97	YLR020C	YEH2	T97	T	97	0.990111827850342	12.419278797550378	1.9216622342448198e-54	MT	MT.12_1	1
YLR020C_S448	YLR020C	YEH2	S448	S	448	1	10.610809812753049	1.9216622342448198e-54	MT	MT.12_1	1
YLR024C_S1220	YLR024C	UBR2	S1220	S	1220	0.992194473743439	17.67201988302619	1.52434054486812e-52	MT	MT.12_1	1
YLR024C_S1218	YLR024C	UBR2	S1218	S	1218	0.999999821186066	17.67201988302619	1.52434054486812e-52	MT	MT.12_1	1
YLR024C_T730	YLR024C	UBR2	T730	T	730	0.99999475479126	11.451870533254528	1.52434054486812e-52	MT	MT.12_1	1
YLR024C_S729	YLR024C	UBR2	S729	S	729	0.999995589256287	11.451870533254528	1.52434054486812e-52	MT	MT.12_1	1
YLR024C_T727	YLR024C	UBR2	T727	T	727	0.999478697776794	11.451870533254528	1.52434054486812e-52	MT	MT.12_1	1
YLR024C_S723	YLR024C	UBR2	S723	S	723	0.999867796897888	11.451870533254528	1.52434054486812e-52	MT	MT.12_1	1
YLR032W_S130	YLR032W	RAD5	S130	S	130	1	12.666373984819597	3.2558167040261495e-30	MT	MT.12_1	1
YLR032W_S146	YLR032W	RAD5	S146	S	146	0.975027978420258	12.666373984819597	3.2558167040261495e-30	MT	MT.12_1	1
YLR032W_S129	YLR032W	RAD5	S129	S	129	1	12.666373984819597	3.2558167040261495e-30	MT	MT.12_1	1
YLR032W_S23	YLR032W	RAD5	S23	S	23	0.954228341579437	10.39125960670476	3.2558167040261495e-30	MT	MT.12_1	1
YLR032W_T22	YLR032W	RAD5	T22	T	22	0.971947371959686	10.39125960670476	3.2558167040261495e-30	MT	MT.12_1	1
YLR044C_S251	YLR044C	PDC1	S251	S	251	1	11.574109488204218	2.1535406993823498e-71	MT	MT.12_1	1
YLR044C_T231	YLR044C	PDC1	T231	T	231	1	12.23947707815893	2.1535406993823498e-71	MT	MT.12_1	1
YLR045C_S815	YLR045C	STU2	S815	S	815	1	15.418564894563202	7.00166671322814e-77	MT	MT.12_1	2
YLR045C_S813	YLR045C	STU2	S813	S	813	1	14.248834464777516	7.00166671322814e-77	MT	MT.12_1	2
YLR045C_S812	YLR045C	STU2	S812	S	812	1	15.91123875843258	7.00166671322814e-77	MT	MT.12_1	3
YLR045C_S603	YLR045C	STU2	S603	S	603	1	11.306517423933595	7.00166671322814e-77	MT	MT.12_1	1
YLR045C_S602	YLR045C	STU2	S602	S	602	1	11.306517423933595	7.00166671322814e-77	MT	MT.12_1	1
YLR045C_S626	YLR045C	STU2	S626	S	626	1	10.785134492508512	7.00166671322814e-77	MT	MT.12_1	1
YLR045C_S623	YLR045C	STU2	S623	S	623	1	10.785134492508512	7.00166671322814e-77	MT	MT.12_1	1
YLR045C_S621	YLR045C	STU2	S621	S	621	1	10.785134492508512	7.00166671322814e-77	MT	MT.12_1	1
YLR045C_S618	YLR045C	STU2	S618	S	618	1	10.785134492508512	7.00166671322814e-77	MT	MT.12_1	1
YLR047C_S495	YLR047C	FRE8	S495	S	495	0.911259889602661	13.48382169720822	9.0881790670826e-4	MT	MT.12_1	1
YLR047C_S491	YLR047C	FRE8	S491	S	491	0.988162100315094	13.48382169720822	9.0881790670826e-4	MT	MT.12_1	1
YLR047C_S487	YLR047C	FRE8	S487	S	487	0.963888704776764	13.48382169720822	9.0881790670826e-4	MT	MT.12_1	1
YLR049C_S130	YLR049C	YLR049C	S130	S	130	1	14.181334578425002	8.49728050355522e-21	MT	MT.12_1	2
YLR049C_S127	YLR049C	YLR049C	S127	S	127	1	14.181334578425002	8.49728050355522e-21	MT	MT.12_1	2
YLR055C_T85	YLR055C	SPT8	T85	T	85	0.954684615135193	11.291340973339707	6.86049021270247e-33	MT	MT.12_1	1
YLR055C_T83	YLR055C	SPT8	T83	T	83	0.99992436170578	11.291340973339707	6.86049021270247e-33	MT	MT.12_1	1
YLR060W_T46	YLR060W	FRS1	T46	T	46	1	12.8778450746836	1.60594961914755e-8	MT	MT.12_1	1
YLR071C_S124	YLR071C	RGR1	S124	S	124	1	10.710967242288564	4.88509025762075e-27	MT	MT.12_1	1
YLR071C_T117	YLR071C	RGR1	T117	T	117	1	10.710967242288564	4.88509025762075e-27	MT	MT.12_1	1
YLR071C_T113	YLR071C	RGR1	T113	T	113	1	10.710967242288564	4.88509025762075e-27	MT	MT.12_1	1
YLR071C_S61	YLR071C	RGR1	S61	S	61	1	14.704780254417429	4.88509025762075e-27	MT	MT.12_1	1
YLR071C_T57	YLR071C	RGR1	T57	T	57	0.993218183517456	14.704780254417429	4.88509025762075e-27	MT	MT.12_1	1
YLR072W_S594	YLR072W	LAM6	S594	S	594	0.999997496604919	15.968350316657324	3.19729222816157e-61	MT	MT.12_1	5
YLR072W_S591	YLR072W	LAM6	S591	S	591	0.999922513961792	15.796767200338198	3.19729222816157e-61	MT	MT.12_1	4
YLR072W_T593	YLR072W	LAM6	T593	T	593	0.987466156482697	13.429361507075267	3.19729222816157e-61	MT	MT.12_1	2
YLR072W_S597	YLR072W	LAM6	S597	S	597	1	14.950321564456518	3.19729222816157e-61	MT	MT.12_1	3
YLR079W_S201	YLR079W	SIC1	S201	S	201	1	14.596066966992147	8.217836002009348e-43	MT	MT.12_1	2
YLR079W_S198	YLR079W	SIC1	S198	S	198	1	14.596066966992147	8.217836002009348e-43	MT	MT.12_1	2
YLR079W_T45	YLR079W	SIC1	T45	T	45	0.968839943408966	12.980002777458989	8.217836002009348e-43	MT	MT.12_1	1
YLR079W_T33	YLR079W	SIC1	T33	T	33	0.959475994110107	12.980002777458989	8.217836002009348e-43	MT	MT.12_1	1
YLR079W_S191	YLR079W	SIC1	S191	S	191	1	12.09216031288527	8.217836002009348e-43	MT	MT.12_1	1
YLR082C_S139	YLR082C	SRL2	S139	S	139	1	13.675042740466626	3.66193807039524e-46	MT	MT.12_1	1
YLR082C_S120	YLR082C	SRL2	S120	S	120	0.904308676719666	13.675042740466626	3.66193807039524e-46	MT	MT.12_1	1
YLR086W_S117	YLR086W	SMC4	S117	S	117	0.999949514865875	17.470290676483508	6.23047511193605e-48	MT	MT.12_1	4
YLR086W_S113	YLR086W	SMC4	S113	S	113	1	17.616247918056434	6.23047511193605e-48	MT	MT.12_1	6
YLR086W_S109	YLR086W	SMC4	S109	S	109	0.99997341632843	17.400851039267238	6.23047511193605e-48	MT	MT.12_1	5
YLR086W_S107	YLR086W	SMC4	S107	S	107	0.886757612228394	11.746966165562815	6.23047511193605e-48	MT	MT.12_1	1
YLR086W_S4	YLR086W	SMC4	S4	S	4	0.99794590473175	10.564178270126282	6.23047511193605e-48	MT	MT.12_1	1
YLR086W_S2	YLR086W	SMC4	S2	S	2	0.99794590473175	10.564178270126282	6.23047511193605e-48	MT	MT.12_1	1
YLR086W_S21	YLR086W	SMC4	S21	S	21	0.999997556209564	10.916251507728903	6.23047511193605e-48	MT	MT.12_1	1
YLR086W_S31	YLR086W	SMC4	S31	S	31	0.982313930988312	10.916251507728903	6.23047511193605e-48	MT	MT.12_1	1
YLR096W_S643	YLR096W	KIN2	S643	S	643	1	14.830736921094804	5.10129834514285e-59	MT	MT.12_1	2
YLR096W_S641	YLR096W	KIN2	S641	S	641	1	13.64137138523445	5.10129834514285e-59	MT	MT.12_1	1
YLR096W_S151	YLR096W	KIN2	S151	S	151	1	10.745743066854835	5.10129834514285e-59	MT	MT.12_1	1
YLR096W_S24	YLR096W	KIN2	S24	S	24	0.996657371520996	13.886747166052231	5.10129834514285e-59	MT	MT.12_1	2
YLR096W_S22	YLR096W	KIN2	S22	S	22	0.999998450279236	13.28108029206578	5.10129834514285e-59	MT	MT.12_1	1
YLR096W_T26	YLR096W	KIN2	T26	T	26	0.963202714920044	12.342322684342156	5.10129834514285e-59	MT	MT.12_1	1
YLR096W_Y637	YLR096W	KIN2	Y637	Y	637	0.916696488857269	13.998106003458853	5.10129834514285e-59	MT	MT.12_1	1
YLR096W_S146	YLR096W	KIN2	S146	S	146	0.971827626228333	10.745743066854835	5.10129834514285e-59	MT	MT.12_1	1
YLR103C_T453	YLR103C	CDC45	T453	T	453	0.964736580848694	10.039189720290068	6.6460297948029e-40	MT	MT.12_1	1
YLR113W_Y176	YLR113W	HOG1	Y176	Y	176	0.999605000019073	16.67122149330443	2.62167336185367e-61	MT	MT.12_1	1
YLR113W_T174	YLR113W	HOG1	T174	T	174	0.999870359897614	16.67122149330443	2.62167336185367e-61	MT	MT.12_1	1
YLR116W_S378	YLR116W	MSL5	S378	S	378	0.999991953372955	17.924634603154335	5.44210642206869e-60	MT	MT.12_1	2
YLR116W_S376	YLR116W	MSL5	S376	S	376	0.999976515769958	17.924634603154335	5.44210642206869e-60	MT	MT.12_1	2
YLR116W_S95	YLR116W	MSL5	S95	S	95	1	19.520258418277656	5.44210642206869e-60	MT	MT.12_1	4
YLR116W_S93	YLR116W	MSL5	S93	S	93	1	19.520258418277656	5.44210642206869e-60	MT	MT.12_1	4
YLR130C_S170	YLR130C	ZRT2	S170	S	170	0.999998807907104	12.92558848836416	2.24550342105962e-33	MT	MT.12_1	1
YLR130C_Y169	YLR130C	ZRT2	Y169	Y	169	0.999998092651367	12.92558848836416	2.24550342105962e-33	MT	MT.12_1	1
YLR130C_Y202	YLR130C	ZRT2	Y202	Y	202	0.806130170822144	8.82009370444274	2.24550342105962e-33	MT	MT.12_1	1
YLR131C_T486	YLR131C	ACE2	T486	T	486	0.999957919120789	18.173611293570215	4.1755704604146986e-71	MT	MT.12_1	1
YLR131C_S482	YLR131C	ACE2	S482	S	482	0.973962783813477	18.301066681477305	4.1755704604146986e-71	MT	MT.12_1	2
YLR131C_S483	YLR131C	ACE2	S483	S	483	0.990335822105408	14.737105403094292	4.1755704604146986e-71	MT	MT.12_1	1
YLR131C_S714	YLR131C	ACE2	S714	S	714	0.999995112419128	17.681787827457136	4.1755704604146986e-71	MT	MT.12_1	4
YLR131C_T713	YLR131C	ACE2	T713	T	713	0.99973851442337	12.85969415865278	4.1755704604146986e-71	MT	MT.12_1	3
YLR131C_S709	YLR131C	ACE2	S709	S	709	1	17.629863437164648	4.1755704604146986e-71	MT	MT.12_1	1
YLR131C_S705	YLR131C	ACE2	S705	S	705	0.965236008167267	10.610860404933192	4.1755704604146986e-71	MT	MT.12_1	1
YLR131C_S253	YLR131C	ACE2	S253	S	253	1	19.23021163986587	4.1755704604146986e-71	MT	MT.12_1	6
YLR131C_S249	YLR131C	ACE2	S249	S	249	1	19.23021163986587	4.1755704604146986e-71	MT	MT.12_1	6
YLR131C_S247	YLR131C	ACE2	S247	S	247	0.999996602535248	15.3978477576484	4.1755704604146986e-71	MT	MT.12_1	2
YLR131C_S392	YLR131C	ACE2	S392	S	392	1	16.841175695260173	4.1755704604146986e-71	MT	MT.12_1	5
YLR131C_S385	YLR131C	ACE2	S385	S	385	1	16.796145162804123	4.1755704604146986e-71	MT	MT.12_1	4
YLR131C_S390	YLR131C	ACE2	S390	S	390	1	14.833365809066676	4.1755704604146986e-71	MT	MT.12_1	3
YLR131C_T719	YLR131C	ACE2	T719	T	719	0.994067847728729	10.610860404933192	4.1755704604146986e-71	MT	MT.12_1	1
YLR131C_S140	YLR131C	ACE2	S140	S	140	0.999990940093994	15.867095928520603	4.1755704604146986e-71	MT	MT.12_1	2
YLR131C_S137	YLR131C	ACE2	S137	S	137	0.999996423721313	16.09073150180114	4.1755704604146986e-71	MT	MT.12_1	3
YLR131C_S139	YLR131C	ACE2	S139	S	139	0.996737003326416	13.290812763898856	4.1755704604146986e-71	MT	MT.12_1	1
YLR131C_S303	YLR131C	ACE2	S303	S	303	0.999904453754425	14.002712441247056	4.1755704604146986e-71	MT	MT.12_1	2
YLR131C_S299	YLR131C	ACE2	S299	S	299	0.999998450279236	14.002712441247056	4.1755704604146986e-71	MT	MT.12_1	2
YLR131C_T259	YLR131C	ACE2	T259	T	259	1	17.178335869671216	4.1755704604146986e-71	MT	MT.12_1	3
YLR131C_S80	YLR131C	ACE2	S80	S	80	1	13.23070072311786	4.1755704604146986e-71	MT	MT.12_1	1
YLR131C_S88	YLR131C	ACE2	S88	S	88	0.931621551513672	13.16412592796153	4.1755704604146986e-71	MT	MT.12_1	2
YLR131C_S87	YLR131C	ACE2	S87	S	87	0.931621551513672	13.16412592796153	4.1755704604146986e-71	MT	MT.12_1	2
YLR131C_T83	YLR131C	ACE2	T83	T	83	0.999993503093719	13.23070072311786	4.1755704604146986e-71	MT	MT.12_1	1
YLR131C_T767	YLR131C	ACE2	T767	T	767	0.9886274933815	12.014436360130109	4.1755704604146986e-71	MT	MT.12_1	1
YLR131C_S764	YLR131C	ACE2	S764	S	764	0.858686804771423	12.014436360130109	4.1755704604146986e-71	MT	MT.12_1	1
YLR131C_S402	YLR131C	ACE2	S402	S	402	0.999668776988983	8.952112142256256	4.1755704604146986e-71	MT	MT.12_1	1
YLR131C_S399	YLR131C	ACE2	S399	S	399	0.999668776988983	8.952112142256256	4.1755704604146986e-71	MT	MT.12_1	1
YLR133W_S30	YLR133W	CKI1	S30	S	30	0.986062347888947	13.305975994073204	1.63481414641487e-49	MT	MT.12_1	1
YLR133W_S25	YLR133W	CKI1	S25	S	25	0.998554050922394	13.305975994073204	1.63481414641487e-49	MT	MT.12_1	1
YLR133W_S48	YLR133W	CKI1	S48	S	48	0.999972701072693	14.988633984886407	1.63481414641487e-49	MT	MT.12_1	3
YLR133W_S45	YLR133W	CKI1	S45	S	45	0.942381024360657	14.388687505000316	1.63481414641487e-49	MT	MT.12_1	2
YLR133W_T54	YLR133W	CKI1	T54	T	54	1	14.261874246952068	1.63481414641487e-49	MT	MT.12_1	2
YLR133W_S51	YLR133W	CKI1	S51	S	51	1	14.261874246952068	1.63481414641487e-49	MT	MT.12_1	2
YLR133W_S9	YLR133W	CKI1	S9	S	9	1	9.411223559201536	1.63481414641487e-49	MT	MT.12_1	1
YLR133W_S5	YLR133W	CKI1	S5	S	5	1	9.411223559201536	1.63481414641487e-49	MT	MT.12_1	1
YLR134W_S223	YLR134W	PDC5	S223	S	223	1	14.169072894284517	3.43008839553715e-24	MT	MT.12_1	1
YLR138W_T765	YLR138W	NHA1	T765	T	765	1	17.669969016772118	6.24553329836364e-47	MT	MT.12_1	3
YLR138W_S768	YLR138W	NHA1	S768	S	768	0.999585270881653	17.669969016772118	6.24553329836364e-47	MT	MT.12_1	3
YLR138W_T876	YLR138W	NHA1	T876	T	876	1	11.69692211967465	6.24553329836364e-47	MT	MT.12_1	1
YLR138W_T874	YLR138W	NHA1	T874	T	874	1	11.69692211967465	6.24553329836364e-47	MT	MT.12_1	1
YLR138W_S774	YLR138W	NHA1	S774	S	774	1	15.148933100026465	6.24553329836364e-47	MT	MT.12_1	2
YLR138W_S565	YLR138W	NHA1	S565	S	565	0.999995946884155	14.80669292066859	6.24553329836364e-47	MT	MT.12_1	1
YLR138W_S566	YLR138W	NHA1	S566	S	566	0.999999165534973	14.80669292066859	6.24553329836364e-47	MT	MT.12_1	1
YLR138W_Y573	YLR138W	NHA1	Y573	Y	573	0.999612927436829	11.596640337831236	6.24553329836364e-47	MT	MT.12_1	1
YLR138W_S492	YLR138W	NHA1	S492	S	492	1	15.466297498506522	6.24553329836364e-47	MT	MT.12_1	5
YLR138W_T490	YLR138W	NHA1	T490	T	490	1	15.466297498506522	6.24553329836364e-47	MT	MT.12_1	5
YLR138W_T487	YLR138W	NHA1	T487	T	487	1	14.448934447100394	6.24553329836364e-47	MT	MT.12_1	2
YLR138W_S669	YLR138W	NHA1	S669	S	669	0.99901294708252	12.062959453110665	6.24553329836364e-47	MT	MT.12_1	1
YLR138W_S665	YLR138W	NHA1	S665	S	665	1	12.062959453110665	6.24553329836364e-47	MT	MT.12_1	1
YLR138W_T663	YLR138W	NHA1	T663	T	663	1	12.062959453110665	6.24553329836364e-47	MT	MT.12_1	1
YLR150W_S73	YLR150W	STM1	S73	S	73	1	15.048281304463403	5.50905651781716e-51	MT	MT.12_1	3
YLR152C_S342	YLR152C	YLR152C	S342	S	342	0.999015748500824	10.484111905300605	5.1769435180516486e-55	MT	MT.12_1	1
YLR152C_T337	YLR152C	YLR152C	T337	T	337	0.985330820083618	10.484111905300605	5.1769435180516486e-55	MT	MT.12_1	1
YLR175W_S398	YLR175W	CBF5	S398	S	398	0.997277557849884	15.030402763758849	3.74784388908338e-33	MT	MT.12_1	1
YLR175W_S397	YLR175W	CBF5	S397	S	397	0.816362500190735	15.030402763758849	3.74784388908338e-33	MT	MT.12_1	1
YLR175W_T396	YLR175W	CBF5	T396	T	396	0.841494917869568	15.030402763758849	3.74784388908338e-33	MT	MT.12_1	1
YLR177W_S34	YLR177W	YLR177W	S34	S	34	1	13.6235452184978	1.17901887753577e-32	MT	MT.12_1	2
YLR177W_S31	YLR177W	YLR177W	S31	S	31	1	13.6235452184978	1.17901887753577e-32	MT	MT.12_1	2
YLR179C_T56	YLR179C	YLR179C	T56	T	56	1	10.084208002490314	7.02348325872148e-7	MT	MT.12_1	1
YLR179C_T51	YLR179C	YLR179C	T51	T	51	1	10.084208002490314	7.02348325872148e-7	MT	MT.12_1	1
YLR180W_S82	YLR180W	SAM1	S82	S	82	0.83772599697113	15.676224583485816	1.2898458140574199e-26	MT	MT.12_1	1
YLR182W_S602	YLR182W	SWI6	S602	S	602	1	13.585345519087916	2.75646650195158e-40	MT	MT.12_1	1
YLR182W_S178	YLR182W	SWI6	S178	S	178	0.999771296977997	14.250422280707989	2.75646650195158e-40	MT	MT.12_1	2
YLR182W_T179	YLR182W	SWI6	T179	T	179	0.995783805847168	13.83783758478301	2.75646650195158e-40	MT	MT.12_1	1
YLR182W_S176	YLR182W	SWI6	S176	S	176	0.995652437210083	12.24303864128408	2.75646650195158e-40	MT	MT.12_1	1
YLR182W_S170	YLR182W	SWI6	S170	S	170	1	12.64141233159654	2.75646650195158e-40	MT	MT.12_1	1
YLR182W_T169	YLR182W	SWI6	T169	T	169	1	12.64141233159654	2.75646650195158e-40	MT	MT.12_1	1
YLR182W_S149	YLR182W	SWI6	S149	S	149	1	12.9090411089993	2.75646650195158e-40	MT	MT.12_1	2
YLR182W_S152	YLR182W	SWI6	S152	S	152	1	12.9090411089993	2.75646650195158e-40	MT	MT.12_1	2
YLR183C_S65	YLR183C	TOS4	S65	S	65	0.853602826595306	14.395886066722792	3.39919134868096e-45	MT	MT.12_1	1
YLR183C_S64	YLR183C	TOS4	S64	S	64	0.955957233905792	14.395886066722792	3.39919134868096e-45	MT	MT.12_1	1
YLR183C_S8	YLR183C	TOS4	S8	S	8	0.99999064207077	13.532733222167328	3.39919134868096e-45	MT	MT.12_1	2
YLR183C_S7	YLR183C	TOS4	S7	S	7	0.98996901512146	13.486642214112464	3.39919134868096e-45	MT	MT.12_1	1
YLR183C_Y10	YLR183C	TOS4	Y10	Y	10	0.988236486911774	12.85689872142319	3.39919134868096e-45	MT	MT.12_1	1
YLR183C_T12	YLR183C	TOS4	T12	T	12	0.939988553524017	12.85689872142319	3.39919134868096e-45	MT	MT.12_1	1
YLR183C_S89	YLR183C	TOS4	S89	S	89	1	14.153702011088855	3.39919134868096e-45	MT	MT.12_1	1
YLR183C_S78	YLR183C	TOS4	S78	S	78	1	14.631478743312512	3.39919134868096e-45	MT	MT.12_1	2
YLR183C_S77	YLR183C	TOS4	S77	S	77	1	14.631478743312512	3.39919134868096e-45	MT	MT.12_1	2
YLR187W_S31	YLR187W	SKG3	S31	S	31	0.997448921203613	17.236577154733357	2.0594109675566898e-45	MT	MT.12_1	2
YLR187W_S27	YLR187W	SKG3	S27	S	27	0.944829106330872	17.236577154733357	2.0594109675566898e-45	MT	MT.12_1	2
YLR187W_S663	YLR187W	SKG3	S663	S	663	1	15.723576329098014	2.0594109675566898e-45	MT	MT.12_1	1
YLR187W_S660	YLR187W	SKG3	S660	S	660	0.999982118606567	15.854413542861298	2.0594109675566898e-45	MT	MT.12_1	2
YLR187W_T659	YLR187W	SKG3	T659	T	659	0.820280492305756	12.326567363656103	2.0594109675566898e-45	MT	MT.12_1	1
YLR187W_S632	YLR187W	SKG3	S632	S	632	0.999934732913971	17.01743810483788	2.0594109675566898e-45	MT	MT.12_1	1
YLR187W_S633	YLR187W	SKG3	S633	S	633	0.999983847141266	17.01743810483788	2.0594109675566898e-45	MT	MT.12_1	1
YLR187W_T599	YLR187W	SKG3	T599	T	599	0.999420523643494	15.389946023762262	2.0594109675566898e-45	MT	MT.12_1	1
YLR187W_S592	YLR187W	SKG3	S592	S	592	1	16.13020248329975	2.0594109675566898e-45	MT	MT.12_1	2
YLR187W_T598	YLR187W	SKG3	T598	T	598	0.924183309078217	14.81319665418068	2.0594109675566898e-45	MT	MT.12_1	1
YLR187W_S471	YLR187W	SKG3	S471	S	471	0.999999701976776	13.2128116612279	2.0594109675566898e-45	MT	MT.12_1	1
YLR187W_S470	YLR187W	SKG3	S470	S	470	0.999999821186066	13.2128116612279	2.0594109675566898e-45	MT	MT.12_1	1
YLR187W_S10	YLR187W	SKG3	S10	S	10	1	15.662158173985432	2.0594109675566898e-45	MT	MT.12_1	1
YLR187W_S6	YLR187W	SKG3	S6	S	6	1	15.662158173985432	2.0594109675566898e-45	MT	MT.12_1	1
YLR187W_S684	YLR187W	SKG3	S684	S	684	0.997564136981964	10.7554737739608	2.0594109675566898e-45	MT	MT.12_1	1
YLR187W_S683	YLR187W	SKG3	S683	S	683	0.996031045913696	10.7554737739608	2.0594109675566898e-45	MT	MT.12_1	1
YLR187W_S701	YLR187W	SKG3	S701	S	701	1	14.053722130529506	2.0594109675566898e-45	MT	MT.12_1	2
YLR187W_S694	YLR187W	SKG3	S694	S	694	1	14.053722130529506	2.0594109675566898e-45	MT	MT.12_1	2
YLR187W_S709	YLR187W	SKG3	S709	S	709	1	11.183991474239994	2.0594109675566898e-45	MT	MT.12_1	1
YLR187W_S542	YLR187W	SKG3	S542	S	542	0.998837649822235	11.799848370989542	2.0594109675566898e-45	MT	MT.12_1	1
YLR187W_S541	YLR187W	SKG3	S541	S	541	0.998339653015137	11.799848370989542	2.0594109675566898e-45	MT	MT.12_1	1
YLR187W_S538	YLR187W	SKG3	S538	S	538	0.981642186641693	11.799848370989542	2.0594109675566898e-45	MT	MT.12_1	1
YLR190W_S16	YLR190W	MMR1	S16	S	16	0.999998867511749	15.131145547112482	1.7423728282701998e-27	MT	MT.12_1	3
YLR190W_T12	YLR190W	MMR1	T12	T	12	1	15.131145547112482	1.7423728282701998e-27	MT	MT.12_1	3
YLR190W_S19	YLR190W	MMR1	S19	S	19	0.996200084686279	12.244987441241577	1.7423728282701998e-27	MT	MT.12_1	1
YLR190W_S224	YLR190W	MMR1	S224	S	224	0.993459701538086	13.502520664375652	1.7423728282701998e-27	MT	MT.12_1	2
YLR190W_S221	YLR190W	MMR1	S221	S	221	0.999999523162842	13.502520664375652	1.7423728282701998e-27	MT	MT.12_1	2
YLR190W_S3	YLR190W	MMR1	S3	S	3	1	14.942287747908397	1.7423728282701998e-27	MT	MT.12_1	1
YLR196W_S52	YLR196W	PWP1	S52	S	52	1	16.45031945690941	1.0074236756679399e-117	MT	MT.12_1	1
YLR206W_T479	YLR206W	ENT2	T479	T	479	0.976514101028442	15.29777224454404	4.41959381983835e-80	MT	MT.12_1	2
YLR206W_T470	YLR206W	ENT2	T470	T	470	1	17.399180240172946	4.41959381983835e-80	MT	MT.12_1	5
YLR206W_S476	YLR206W	ENT2	S476	S	476	0.999993562698364	17.680250409520635	4.41959381983835e-80	MT	MT.12_1	2
YLR206W_S434	YLR206W	ENT2	S434	S	434	1	18.94229056242506	4.41959381983835e-80	MT	MT.12_1	3
YLR206W_T430	YLR206W	ENT2	T430	T	430	1	18.94229056242506	4.41959381983835e-80	MT	MT.12_1	3
YLR206W_Y439	YLR206W	ENT2	Y439	Y	439	1	15.905011942645045	4.41959381983835e-80	MT	MT.12_1	1
YLR206W_S167	YLR206W	ENT2	S167	S	167	1	20.658679992201012	4.41959381983835e-80	MT	MT.12_1	7
YLR206W_T165	YLR206W	ENT2	T165	T	165	1	20.330910948240337	4.41959381983835e-80	MT	MT.12_1	5
YLR206W_S173	YLR206W	ENT2	S173	S	173	0.999889850616455	18.75774381062347	4.41959381983835e-80	MT	MT.12_1	3
YLR206W_S172	YLR206W	ENT2	S172	S	172	0.933272898197174	12.666114813346551	4.41959381983835e-80	MT	MT.12_1	1
YLR206W_T468	YLR206W	ENT2	T468	T	468	1	17.235303868211105	4.41959381983835e-80	MT	MT.12_1	3
YLR206W_Y481	YLR206W	ENT2	Y481	Y	481	0.999294698238373	12.15591356683928	4.41959381983835e-80	MT	MT.12_1	1
YLR206W_T190	YLR206W	ENT2	T190	T	190	1	12.292017081214162	4.41959381983835e-80	MT	MT.12_1	1
YLR206W_S187	YLR206W	ENT2	S187	S	187	1	12.292017081214162	4.41959381983835e-80	MT	MT.12_1	1
YLR215C_S356	YLR215C	CDC123	S356	S	356	1	15.154351486661636	2.50539249432618e-21	MT	MT.12_1	2
YLR215C_S354	YLR215C	CDC123	S354	S	354	1	15.154351486661636	2.50539249432618e-21	MT	MT.12_1	2
YLR215C_S353	YLR215C	CDC123	S353	S	353	1	13.671141759415418	2.50539249432618e-21	MT	MT.12_1	1
YLR219W_S83	YLR219W	MSC3	S83	S	83	0.999979257583618	18.41315542948236	4.23496851966356e-71	MT	MT.12_1	1
YLR219W_S82	YLR219W	MSC3	S82	S	82	0.916328132152557	17.181877065227916	4.23496851966356e-71	MT	MT.12_1	1
YLR219W_S80	YLR219W	MSC3	S80	S	80	0.999999642372131	18.925068561455884	4.23496851966356e-71	MT	MT.12_1	2
YLR219W_S155	YLR219W	MSC3	S155	S	155	0.999999940395355	19.538449732613916	4.23496851966356e-71	MT	MT.12_1	2
YLR219W_S151	YLR219W	MSC3	S151	S	151	1	19.538449732613916	4.23496851966356e-71	MT	MT.12_1	2
YLR219W_S53	YLR219W	MSC3	S53	S	53	0.963057577610016	12.428538056029362	4.23496851966356e-71	MT	MT.12_1	1
YLR219W_S105	YLR219W	MSC3	S105	S	105	0.999999940395355	14.975702435796036	4.23496851966356e-71	MT	MT.12_1	1
YLR219W_S102	YLR219W	MSC3	S102	S	102	0.999997437000275	14.975702435796036	4.23496851966356e-71	MT	MT.12_1	1
YLR219W_S64	YLR219W	MSC3	S64	S	64	1	16.166758467382287	4.23496851966356e-71	MT	MT.12_1	3
YLR219W_S57	YLR219W	MSC3	S57	S	57	0.999998927116394	17.3038076145017	4.23496851966356e-71	MT	MT.12_1	3
YLR219W_S60	YLR219W	MSC3	S60	S	60	1	16.697184234664935	4.23496851966356e-71	MT	MT.12_1	3
YLR219W_S130	YLR219W	MSC3	S130	S	130	0.999999165534973	12.952710104729114	4.23496851966356e-71	MT	MT.12_1	2
YLR219W_Y52	YLR219W	MSC3	Y52	Y	52	0.999152004718781	12.428538056029362	4.23496851966356e-71	MT	MT.12_1	1
YLR219W_S127	YLR219W	MSC3	S127	S	127	0.999992847442627	12.952710104729114	4.23496851966356e-71	MT	MT.12_1	2
YLR219W_S648	YLR219W	MSC3	S648	S	648	1	11.806506659799952	4.23496851966356e-71	MT	MT.12_1	2
YLR219W_T646	YLR219W	MSC3	T646	T	646	1	11.806506659799952	4.23496851966356e-71	MT	MT.12_1	2
YLR220W_S52	YLR220W	CCC1	S52	S	52	0.998174548149109	17.73222490172809	3.1396186695412896e-45	MT	MT.12_1	3
YLR220W_S49	YLR220W	CCC1	S49	S	49	0.999945163726807	17.71208654575109	3.1396186695412896e-45	MT	MT.12_1	2
YLR220W_S53	YLR220W	CCC1	S53	S	53	0.837231934070587	11.55949288256011	3.1396186695412896e-45	MT	MT.12_1	1
YLR220W_S71	YLR220W	CCC1	S71	S	71	1	17.346569033785574	3.1396186695412896e-45	MT	MT.12_1	2
YLR220W_S68	YLR220W	CCC1	S68	S	68	1	17.346569033785574	3.1396186695412896e-45	MT	MT.12_1	2
YLR221C_T88	YLR221C	RSA3	T88	T	88	1	13.19523885150018	2.84477932445796e-52	MT	MT.12_1	1
YLR221C_S83	YLR221C	RSA3	S83	S	83	1	13.19523885150018	2.84477932445796e-52	MT	MT.12_1	1
YLR237W_T520	YLR237W	THI7	T520	T	520	1	16.1302470745326	8.3275029380871e-9	MT	MT.12_1	1
YLR237W_Y516	YLR237W	THI7	Y516	Y	516	1	16.1302470745326	8.3275029380871e-9	MT	MT.12_1	1
YLR237W_Y515	YLR237W	THI7	Y515	Y	515	1	16.1302470745326	8.3275029380871e-9	MT	MT.12_1	1
YLR247C_S832	YLR247C	IRC20	S832	S	832	0.999012470245361	12.768110700306147	7.040547327056919e-16	MT	MT.12_1	1
YLR247C_S828	YLR247C	IRC20	S828	S	828	0.996733248233795	12.768110700306147	7.040547327056919e-16	MT	MT.12_1	1
YLR247C_S827	YLR247C	IRC20	S827	S	827	0.916000843048096	12.768110700306147	7.040547327056919e-16	MT	MT.12_1	1
YLR248W_S46	YLR248W	RCK2	S46	S	46	0.999999821186066	17.81829121765711	3.05490288535331e-66	MT	MT.12_1	1
YLR248W_S50	YLR248W	RCK2	S50	S	50	1	17.81829121765711	3.05490288535331e-66	MT	MT.12_1	1
YLR248W_S516	YLR248W	RCK2	S516	S	516	1	11.611750874099624	3.05490288535331e-66	MT	MT.12_1	1
YLR248W_S515	YLR248W	RCK2	S515	S	515	1	11.611750874099624	3.05490288535331e-66	MT	MT.12_1	1
YLR249W_S1040	YLR249W	YEF3	S1040	S	1040	1	26.87322600751251	4.1918832163988985e-165	MT	MT.12_1	8
YLR249W_S1039	YLR249W	YEF3	S1039	S	1039	1	26.872003706006	4.1918832163988985e-165	MT	MT.12_1	7
YLR249W_Y1037	YLR249W	YEF3	Y1037	Y	1037	1	18.70333279811074	4.1918832163988985e-165	MT	MT.12_1	3
YLR249W_S2	YLR249W	YEF3	S2	S	2	1	15.986283563884944	4.1918832163988985e-165	MT	MT.12_1	4
YLR249W_S4	YLR249W	YEF3	S4	S	4	1	16.76654757035694	4.1918832163988985e-165	MT	MT.12_1	5
YLR249W_S7	YLR249W	YEF3	S7	S	7	1	16.76654757035694	4.1918832163988985e-165	MT	MT.12_1	5
YLR256W-A_S7	YLR256W-A	TY1A-LR4	S7	S	7	1	15.432816137392908	9.76133628199463e-41	MT	MT.12_1	4
YLR256W-A_S13	YLR256W-A	TY1A-LR4	S13	S	13	0.99999612569809	15.968530368817031	9.76133628199463e-41	MT	MT.12_1	5
YLR256W-A_S16	YLR256W-A	TY1A-LR4	S16	S	16	1	15.049820931949064	9.76133628199463e-41	MT	MT.12_1	3
YLR256W-A_S3	YLR256W-A	TY1A-LR4	S3	S	3	0.982139945030212	14.888115270812683	9.76133628199463e-41	MT	MT.12_1	2
YLR257W_S242	YLR257W	YLR257W	S242	S	242	1	19.52933256171545	1.63878134964139e-71	MT	MT.12_1	7
YLR257W_S240	YLR257W	YLR257W	S240	S	240	1	19.68449628667592	1.63878134964139e-71	MT	MT.12_1	8
YLR257W_S238	YLR257W	YLR257W	S238	S	238	1	19.206272879923723	1.63878134964139e-71	MT	MT.12_1	5
YLR257W_S252	YLR257W	YLR257W	S252	S	252	0.999184906482697	12.749190935897234	1.63878134964139e-71	MT	MT.12_1	1
YLR257W_S129	YLR257W	YLR257W	S129	S	129	0.916630208492279	14.208350746119136	1.63878134964139e-71	MT	MT.12_1	1
YLR257W_S124	YLR257W	YLR257W	S124	S	124	0.999999761581421	14.185632994209648	1.63878134964139e-71	MT	MT.12_1	2
YLR257W_S121	YLR257W	YLR257W	S121	S	121	0.99999874830246	15.092225060512847	1.63878134964139e-71	MT	MT.12_1	2
YLR257W_S126	YLR257W	YLR257W	S126	S	126	0.858348786830902	11.3620508842029	1.63878134964139e-71	MT	MT.12_1	1
YLR257W_S270	YLR257W	YLR257W	S270	S	270	0.994048595428467	15.14820646691739	1.63878134964139e-71	MT	MT.12_1	2
YLR257W_Y267	YLR257W	YLR257W	Y267	Y	267	0.995730876922607	14.74169763547673	1.63878134964139e-71	MT	MT.12_1	1
YLR257W_S268	YLR257W	YLR257W	S268	S	268	0.987121760845184	13.12231359739519	1.63878134964139e-71	MT	MT.12_1	1
YLR257W_T208	YLR257W	YLR257W	T208	T	208	0.999999582767487	21.768998256690548	1.63878134964139e-71	MT	MT.12_1	2
YLR257W_S197	YLR257W	YLR257W	S197	S	197	0.997758746147156	15.232126635073108	1.63878134964139e-71	MT	MT.12_1	1
YLR257W_S69	YLR257W	YLR257W	S69	S	69	0.981929898262024	14.583151924856764	1.63878134964139e-71	MT	MT.12_1	1
YLR257W_S66	YLR257W	YLR257W	S66	S	66	0.998230397701263	14.80196757350108	1.63878134964139e-71	MT	MT.12_1	2
YLR257W_Y67	YLR257W	YLR257W	Y67	Y	67	0.998167872428894	11.97296350732707	1.63878134964139e-71	MT	MT.12_1	1
YLR257W_S213	YLR257W	YLR257W	S213	S	213	1	21.753376473210366	1.63878134964139e-71	MT	MT.12_1	1
YLR258W_S655	YLR258W	GSY2	S655	S	655	1	22.01850624745169	1.4015889509763799e-121	MT	MT.12_1	4
YLR258W_S651	YLR258W	GSY2	S651	S	651	1	22.01850624745169	1.4015889509763799e-121	MT	MT.12_1	4
YLR265C_S309	YLR265C	NEJ1	S309	S	309	0.99126273393631	12.710199883352178	4.68895829677397e-29	MT	MT.12_1	1
YLR265C_T314	YLR265C	NEJ1	T314	T	314	0.961791694164276	12.710199883352178	4.68895829677397e-29	MT	MT.12_1	1
YLR275W_S3	YLR275W	SMD2	S3	S	3	1	13.951053488413535	2.47262040846978e-22	MT	MT.12_1	1
YLR275W_S2	YLR275W	SMD2	S2	S	2	1	13.951053488413535	2.47262040846978e-22	MT	MT.12_1	1
YLR285W_S6	YLR285W	NNT1	S6	S	6	1	21.416107359015825	1.15043635228266e-93	MT	MT.12_1	4
YLR285W_S2	YLR285W	NNT1	S2	S	2	1	21.416107359015825	1.15043635228266e-93	MT	MT.12_1	4
YLR305C_S473	YLR305C	STT4	S473	S	473	0.996537744998932	15.52711353692374	6.905925300449838e-44	MT	MT.12_1	4
YLR305C_T470	YLR305C	STT4	T470	T	470	0.999999821186066	15.52711353692374	6.905925300449838e-44	MT	MT.12_1	4
YLR309C_T830	YLR309C	IMH1	T830	T	830	0.999999821186066	15.663512079800174	1.63121725041211e-53	MT	MT.12_1	1
YLR309C_S827	YLR309C	IMH1	S827	S	827	0.80831503868103	15.663512079800174	1.63121725041211e-53	MT	MT.12_1	1
YLR310C_S746	YLR310C	CDC25	S746	S	746	0.967853188514709	11.566095888686018	1.2174041394525602e-47	MT	MT.12_1	1
YLR310C_S745	YLR310C	CDC25	S745	S	745	0.936084985733032	11.566095888686018	1.2174041394525602e-47	MT	MT.12_1	1
YLR310C_T4	YLR310C	CDC25	T4	T	4	0.786261200904846	14.882583925553336	1.2174041394525602e-47	MT	MT.12_1	1
YLR310C_S7	YLR310C	CDC25	S7	S	7	0.983730792999268	14.882583925553336	1.2174041394525602e-47	MT	MT.12_1	1
YLR310C_S632	YLR310C	CDC25	S632	S	632	1	15.359498395495825	1.2174041394525602e-47	MT	MT.12_1	2
YLR310C_S629	YLR310C	CDC25	S629	S	629	1	15.359498395495825	1.2174041394525602e-47	MT	MT.12_1	2
YLR310C_T635	YLR310C	CDC25	T635	T	635	1	13.04223487232447	1.2174041394525602e-47	MT	MT.12_1	1
YLR310C_S783	YLR310C	CDC25	S783	S	783	0.990865349769592	12.27870473764938	1.2174041394525602e-47	MT	MT.12_1	1
YLR310C_S780	YLR310C	CDC25	S780	S	780	0.912817299365997	12.27870473764938	1.2174041394525602e-47	MT	MT.12_1	1
YLR314C_T47	YLR314C	CDC3	T47	T	47	1	17.378266113031128	4.11614544362574e-99	MT	MT.12_1	5
YLR314C_Y43	YLR314C	CDC3	Y43	Y	43	1	17.290337957596662	4.11614544362574e-99	MT	MT.12_1	5
YLR314C_T44	YLR314C	CDC3	T44	T	44	0.999999940395355	17.414641568109317	4.11614544362574e-99	MT	MT.12_1	4
YLR314C_S509	YLR314C	CDC3	S509	S	509	1	18.462963690832748	4.11614544362574e-99	MT	MT.12_1	4
YLR314C_S503	YLR314C	CDC3	S503	S	503	1	18.462963690832748	4.11614544362574e-99	MT	MT.12_1	4
YLR314C_S41	YLR314C	CDC3	S41	S	41	0.83897465467453	9.79891609533792	4.11614544362574e-99	MT	MT.12_1	1
YLR314C_S52	YLR314C	CDC3	S52	S	52	0.999995529651642	14.042703498902664	4.11614544362574e-99	MT	MT.12_1	1
YLR314C_S75	YLR314C	CDC3	S75	S	75	0.9894700050354	16.4018729019843	4.11614544362574e-99	MT	MT.12_1	1
YLR314C_S77	YLR314C	CDC3	S77	S	77	0.999968647956848	16.4018729019843	4.11614544362574e-99	MT	MT.12_1	1
YLR314C_S9	YLR314C	CDC3	S9	S	9	1	21.14303489704786	4.11614544362574e-99	MT	MT.12_1	3
YLR314C_S2	YLR314C	CDC3	S2	S	2	1	21.14303489704786	4.11614544362574e-99	MT	MT.12_1	3
YLR319C_S347	YLR319C	BUD6	S347	S	347	1	13.16171237679775	5.70615293609892e-50	MT	MT.12_1	1
YLR319C_S348	YLR319C	BUD6	S348	S	348	0.999999940395355	13.16171237679775	5.70615293609892e-50	MT	MT.12_1	1
YLR319C_S172	YLR319C	BUD6	S172	S	172	0.897123217582703	13.422460478327212	5.70615293609892e-50	MT	MT.12_1	1
YLR319C_T169	YLR319C	BUD6	T169	T	169	0.999111652374268	13.422460478327212	5.70615293609892e-50	MT	MT.12_1	1
YLR319C_S240	YLR319C	BUD6	S240	S	240	0.991222083568573	10.537737182457162	5.70615293609892e-50	MT	MT.12_1	1
YLR324W_S511	YLR324W	PEX30	S511	S	511	0.996351480484009	18.287418836798476	4.0565637017916196e-45	MT	MT.12_1	1
YLR324W_T505	YLR324W	PEX30	T505	T	505	0.999075353145599	18.287418836798476	4.0565637017916196e-45	MT	MT.12_1	1
YLR324W_S424	YLR324W	PEX30	S424	S	424	1	15.63842333236514	4.0565637017916196e-45	MT	MT.12_1	1
YLR324W_S420	YLR324W	PEX30	S420	S	420	1	15.63842333236514	4.0565637017916196e-45	MT	MT.12_1	1
YLR324W_S45	YLR324W	PEX30	S45	S	45	0.878339409828186	13.01362187049815	4.0565637017916196e-45	MT	MT.12_1	1
YLR324W_S42	YLR324W	PEX30	S42	S	42	0.94135570526123	13.01362187049815	4.0565637017916196e-45	MT	MT.12_1	1
YLR328W_S96	YLR328W	NMA1	S96	S	96	1	18.05284946048782	3.26907100326574e-46	MT	MT.12_1	3
YLR328W_S95	YLR328W	NMA1	S95	S	95	1	18.05284946048782	3.26907100326574e-46	MT	MT.12_1	3
YLR328W_S91	YLR328W	NMA1	S91	S	91	1	17.865777975448164	3.26907100326574e-46	MT	MT.12_1	2
YLR328W_S111	YLR328W	NMA1	S111	S	111	0.996079623699188	10.566369054791949	3.26907100326574e-46	MT	MT.12_1	1
YLR328W_T115	YLR328W	NMA1	T115	T	115	0.889059364795685	10.566369054791949	3.26907100326574e-46	MT	MT.12_1	1
YLR328W_T114	YLR328W	NMA1	T114	T	114	0.889059364795685	10.566369054791949	3.26907100326574e-46	MT	MT.12_1	1
YLR328W_S113	YLR328W	NMA1	S113	S	113	0.970028936862946	10.566369054791949	3.26907100326574e-46	MT	MT.12_1	1
YLR330W_S384	YLR330W	CHS5	S384	S	384	1	14.765742422094728	6.30442990269995e-72	MT	MT.12_1	1
YLR330W_S383	YLR330W	CHS5	S383	S	383	1	14.765742422094728	6.30442990269995e-72	MT	MT.12_1	1
YLR330W_S338	YLR330W	CHS5	S338	S	338	1	16.20842508339726	6.30442990269995e-72	MT	MT.12_1	1
YLR330W_T334	YLR330W	CHS5	T334	T	334	0.999918222427368	16.20842508339726	6.30442990269995e-72	MT	MT.12_1	1
YLR330W_S365	YLR330W	CHS5	S365	S	365	0.99981302022934	12.089967446480305	6.30442990269995e-72	MT	MT.12_1	1
YLR330W_S368	YLR330W	CHS5	S368	S	368	0.99981302022934	12.089967446480305	6.30442990269995e-72	MT	MT.12_1	1
YLR330W_S605	YLR330W	CHS5	S605	S	605	0.991042971611023	11.3104401780694	6.30442990269995e-72	MT	MT.12_1	1
YLR330W_S600	YLR330W	CHS5	S600	S	600	0.939344823360443	11.3104401780694	6.30442990269995e-72	MT	MT.12_1	1
YLR330W_T610	YLR330W	CHS5	T610	T	610	0.930234313011169	11.747445327673946	6.30442990269995e-72	MT	MT.12_1	1
YLR330W_T609	YLR330W	CHS5	T609	T	609	0.758570194244385	11.747445327673946	6.30442990269995e-72	MT	MT.12_1	1
YLR332W_S355	YLR332W	MID2	S355	S	355	1	17.167457014953715	9.31244829214875e-58	MT	MT.12_1	5
YLR332W_T342	YLR332W	MID2	T342	T	342	0.937815129756927	13.2272846534114	9.31244829214875e-58	MT	MT.12_1	2
YLR332W_S329	YLR332W	MID2	S329	S	329	0.999997496604919	16.719786740113722	9.31244829214875e-58	MT	MT.12_1	2
YLR332W_S352	YLR332W	MID2	S352	S	352	0.999999523162842	17.140113303102552	9.31244829214875e-58	MT	MT.12_1	4
YLR332W_S327	YLR332W	MID2	S327	S	327	0.999903440475464	14.597722239757582	9.31244829214875e-58	MT	MT.12_1	1
YLR335W_S165	YLR335W	NUP2	S165	S	165	1	19.677148584154576	4.24130073585151e-111	MT	MT.12_1	6
YLR335W_S163	YLR335W	NUP2	S163	S	163	1	19.677148584154576	4.24130073585151e-111	MT	MT.12_1	6
YLR335W_S161	YLR335W	NUP2	S161	S	161	1	13.278033830095676	4.24130073585151e-111	MT	MT.12_1	1
YLR335W_S164	YLR335W	NUP2	S164	S	164	1	18.826038374928977	4.24130073585151e-111	MT	MT.12_1	4
YLR335W_S20	YLR335W	NUP2	S20	S	20	1	23.28810153049383	4.24130073585151e-111	MT	MT.12_1	4
YLR335W_S17	YLR335W	NUP2	S17	S	17	1	23.281867779865337	4.24130073585151e-111	MT	MT.12_1	3
YLR335W_S160	YLR335W	NUP2	S160	S	160	1	13.278033830095676	4.24130073585151e-111	MT	MT.12_1	1
YLR335W_S205	YLR335W	NUP2	S205	S	205	1	17.544687831290926	4.24130073585151e-111	MT	MT.12_1	6
YLR335W_S203	YLR335W	NUP2	S203	S	203	1	17.544687831290926	4.24130073585151e-111	MT	MT.12_1	6
YLR336C_S329	YLR336C	SGD1	S329	S	329	0.999636888504028	16.188976863438896	2.24330011298361e-6	MT	MT.12_1	1
YLR336C_S325	YLR336C	SGD1	S325	S	325	1	16.188976863438896	2.24330011298361e-6	MT	MT.12_1	1
YLR336C_T740	YLR336C	SGD1	T740	T	740	1	14.442601782210302	2.24330011298361e-6	MT	MT.12_1	1
YLR336C_S738	YLR336C	SGD1	S738	S	738	1	14.442601782210302	2.24330011298361e-6	MT	MT.12_1	1
YLR336C_S736	YLR336C	SGD1	S736	S	736	1	14.442601782210302	2.24330011298361e-6	MT	MT.12_1	1
YLR337C_S214	YLR337C	VRP1	S214	S	214	1	18.508649556786427	1.61334328862141e-129	MT	MT.12_1	3
YLR337C_S211	YLR337C	VRP1	S211	S	211	0.999562740325928	18.508649556786427	1.61334328862141e-129	MT	MT.12_1	3
YLR337C_S217	YLR337C	VRP1	S217	S	217	0.999581694602966	15.393245634928146	1.61334328862141e-129	MT	MT.12_1	1
YLR337C_T715	YLR337C	VRP1	T715	T	715	0.986617386341095	14.995951641639452	1.61334328862141e-129	MT	MT.12_1	1
YLR337C_S703	YLR337C	VRP1	S703	S	703	1	19.103147097167874	1.61334328862141e-129	MT	MT.12_1	7
YLR337C_S709	YLR337C	VRP1	S709	S	709	1	18.712450128548937	1.61334328862141e-129	MT	MT.12_1	5
YLR337C_S720	YLR337C	VRP1	S720	S	720	0.999937951564789	18.502126400665503	1.61334328862141e-129	MT	MT.12_1	4
YLR337C_T701	YLR337C	VRP1	T701	T	701	0.999366939067841	15.790665740686965	1.61334328862141e-129	MT	MT.12_1	1
YLR340W_S285	YLR340W	RPP0	S285	S	285	1	18.22710776270955	8.436819873738747e-153	MT	MT.12_1	3
YLR340W_S302	YLR340W	RPP0	S302	S	302	0.999999940395355	14.415102775481271	8.436819873738747e-153	MT	MT.12_1	2
YLR340W_S282	YLR340W	RPP0	S282	S	282	0.963825166225433	13.267471594296456	8.436819873738747e-153	MT	MT.12_1	1
YLR342W_T272	YLR342W	FKS1	T272	T	272	1	14.629694499879012	1.40252090494963e-5	MT	MT.12_1	1
YLR342W_T269	YLR342W	FKS1	T269	T	269	1	14.629694499879012	1.40252090494963e-5	MT	MT.12_1	1
YLR350W_S48	YLR350W	ORM2	S48	S	48	0.979421854019165	12.41090649471158	2.40403940938047e-12	MT	MT.12_1	1
YLR350W_S47	YLR350W	ORM2	S47	S	47	0.996142268180847	12.41090649471158	2.40403940938047e-12	MT	MT.12_1	1
YLR357W_S682	YLR357W	RSC2	S682	S	682	0.999995231628418	12.979365472437058	2.00949163985555e-39	MT	MT.12_1	1
YLR357W_S678	YLR357W	RSC2	S678	S	678	0.999996542930603	12.979365472437058	2.00949163985555e-39	MT	MT.12_1	1
YLR357W_T249	YLR357W	RSC2	T249	T	249	0.920520186424255	12.217976749211184	2.00949163985555e-39	MT	MT.12_1	1
YLR357W_S247	YLR357W	RSC2	S247	S	247	0.930274963378906	12.217976749211184	2.00949163985555e-39	MT	MT.12_1	1
YLR362W_S326	YLR362W	STE11	S326	S	326	1	12.196796515661893	0.00113677710237039	MT	MT.12_1	1
YLR362W_S323	YLR362W	STE11	S323	S	323	1	12.196796515661893	0.00113677710237039	MT	MT.12_1	1
YLR373C_S690	YLR373C	VID22	S690	S	690	0.999955356121063	14.602003066652944	1.59966793386167e-12	MT	MT.12_1	6
YLR373C_T694	YLR373C	VID22	T694	T	694	0.980614066123962	13.411536584758483	1.59966793386167e-12	MT	MT.12_1	3
YLR373C_S692	YLR373C	VID22	S692	S	692	0.963178873062134	11.503612622224562	1.59966793386167e-12	MT	MT.12_1	1
YLR373C_S675	YLR373C	VID22	S675	S	675	0.999917089939117	13.01317253759255	1.59966793386167e-12	MT	MT.12_1	2
YLR375W_S111	YLR375W	STP3	S111	S	111	1	11.93169288359509	9.23117086352085e-9	MT	MT.12_1	1
YLR375W_S109	YLR375W	STP3	S109	S	109	1	11.93169288359509	9.23117086352085e-9	MT	MT.12_1	1
YLR399C_S270	YLR399C	BDF1	S270	S	270	1	11.876361836407447	9.08946791437032e-90	MT	MT.12_1	1
YLR399C_S615	YLR399C	BDF1	S615	S	615	1	18.54024298503085	9.08946791437032e-90	MT	MT.12_1	2
YLR399C_S613	YLR399C	BDF1	S613	S	613	1	18.32721074448373	9.08946791437032e-90	MT	MT.12_1	1
YLR399C_S612	YLR399C	BDF1	S612	S	612	0.99999988079071	15.675414327252122	9.08946791437032e-90	MT	MT.12_1	1
YLR399C_S92	YLR399C	BDF1	S92	S	92	0.822827219963074	10.508767033035395	9.08946791437032e-90	MT	MT.12_1	1
YLR399C_Y87	YLR399C	BDF1	Y87	Y	87	0.99999988079071	10.508767033035395	9.08946791437032e-90	MT	MT.12_1	1
YLR399C_S269	YLR399C	BDF1	S269	S	269	1	11.876361836407447	9.08946791437032e-90	MT	MT.12_1	1
YLR399C_S626	YLR399C	BDF1	S626	S	626	0.999996483325958	11.832083790248715	9.08946791437032e-90	MT	MT.12_1	1
YLR403W_S183	YLR403W	SFP1	S183	S	183	0.805576860904694	15.025129133359783	3.86616567540539e-34	MT	MT.12_1	1
YLR403W_S181	YLR403W	SFP1	S181	S	181	0.998329102993011	15.025129133359783	3.86616567540539e-34	MT	MT.12_1	1
YLR403W_S136	YLR403W	SFP1	S136	S	136	0.972928464412689	11.4435277528892	3.86616567540539e-34	MT	MT.12_1	1
YLR403W_S132	YLR403W	SFP1	S132	S	132	0.987880885601044	11.4435277528892	3.86616567540539e-34	MT	MT.12_1	1
YLR405W_S361	YLR405W	DUS4	S361	S	361	0.786383092403412	12.094384709223243	4.34636375640753e-59	MT	MT.12_1	1
YLR407W_S45	YLR407W	YLR407W	S45	S	45	0.999444007873535	15.731325748493022	1.33490985342433e-44	MT	MT.12_1	1
YLR407W_S43	YLR407W	YLR407W	S43	S	43	0.999937951564789	15.731325748493022	1.33490985342433e-44	MT	MT.12_1	1
YLR407W_S42	YLR407W	YLR407W	S42	S	42	0.999937951564789	15.731325748493022	1.33490985342433e-44	MT	MT.12_1	1
YLR407W_S75	YLR407W	YLR407W	S75	S	75	0.999981760978699	12.533433300970616	1.33490985342433e-44	MT	MT.12_1	1
YLR407W_S70	YLR407W	YLR407W	S70	S	70	1	17.645685491479497	1.33490985342433e-44	MT	MT.12_1	1
YLR407W_S73	YLR407W	YLR407W	S73	S	73	1	17.645685491479497	1.33490985342433e-44	MT	MT.12_1	1
YLR407W_S83	YLR407W	YLR407W	S83	S	83	0.999640822410583	17.686803269355693	1.33490985342433e-44	MT	MT.12_1	2
YLR413W_S657	YLR413W	YLR413W	S657	S	657	0.999975204467773	18.793961386547256	4.25493413167534e-112	MT	MT.12_1	5
YLR413W_T656	YLR413W	YLR413W	T656	T	656	0.95585024356842	16.40665076362708	4.25493413167534e-112	MT	MT.12_1	3
YLR413W_T655	YLR413W	YLR413W	T655	T	655	0.996231853961945	16.923077166220132	4.25493413167534e-112	MT	MT.12_1	3
YLR413W_S654	YLR413W	YLR413W	S654	S	654	0.999999701976776	19.06624284508182	4.25493413167534e-112	MT	MT.12_1	6
YLR413W_S665	YLR413W	YLR413W	S665	S	665	1	15.03751474626481	4.25493413167534e-112	MT	MT.12_1	3
YLR413W_S652	YLR413W	YLR413W	S652	S	652	1	17.494756499335278	4.25493413167534e-112	MT	MT.12_1	4
YLR421C_S135	YLR421C	RPN13	S135	S	135	1	21.405820658491898	9.63405300209905e-85	MT	MT.12_1	7
YLR421C_S133	YLR421C	RPN13	S133	S	133	1	17.49657756797115	9.63405300209905e-85	MT	MT.12_1	2
YLR421C_S140	YLR421C	RPN13	S140	S	140	1	21.391552060620437	9.63405300209905e-85	MT	MT.12_1	6
YLR421C_S132	YLR421C	RPN13	S132	S	132	1	12.099258937431133	9.63405300209905e-85	MT	MT.12_1	1
YLR421C_S153	YLR421C	RPN13	S153	S	153	1	13.487916770543602	9.63405300209905e-85	MT	MT.12_1	2
YLR425W_S176	YLR425W	TUS1	S176	S	176	1	14.446199277643608	8.92160734134769e-18	MT	MT.12_1	3
YLR425W_S173	YLR425W	TUS1	S173	S	173	1	14.869226402263566	8.92160734134769e-18	MT	MT.12_1	4
YLR425W_S163	YLR425W	TUS1	S163	S	163	1	12.681040125098592	8.92160734134769e-18	MT	MT.12_1	1
YLR425W_S170	YLR425W	TUS1	S170	S	170	0.998249292373657	12.892933320089004	8.92160734134769e-18	MT	MT.12_1	1
YLR425W_S126	YLR425W	TUS1	S126	S	126	0.935267388820648	12.341360299059232	8.92160734134769e-18	MT	MT.12_1	1
YLR425W_S122	YLR425W	TUS1	S122	S	122	0.999980747699738	12.341360299059232	8.92160734134769e-18	MT	MT.12_1	1
YLR429W_S456	YLR429W	CRN1	S456	S	456	1	17.92888337264196	1.0791722795230401e-65	MT	MT.12_1	4
YLR429W_S454	YLR429W	CRN1	S454	S	454	1	17.92888337264196	1.0791722795230401e-65	MT	MT.12_1	4
YLR429W_S463	YLR429W	CRN1	S463	S	463	0.995867371559143	14.092438852001848	1.0791722795230401e-65	MT	MT.12_1	1
YLR429W_T575	YLR429W	CRN1	T575	T	575	1	19.385847111529408	1.0791722795230401e-65	MT	MT.12_1	2
YLR429W_S567	YLR429W	CRN1	S567	S	567	0.999999463558197	19.385847111529408	1.0791722795230401e-65	MT	MT.12_1	2
YLR429W_S573	YLR429W	CRN1	S573	S	573	1	15.321620585294442	1.0791722795230401e-65	MT	MT.12_1	1
YLR429W_T466	YLR429W	CRN1	T466	T	466	0.946992933750153	14.092438852001848	1.0791722795230401e-65	MT	MT.12_1	1
YLR429W_S601	YLR429W	CRN1	S601	S	601	1	12.273867842712685	1.0791722795230401e-65	MT	MT.12_1	1
YLR429W_T600	YLR429W	CRN1	T600	T	600	1	12.273867842712685	1.0791722795230401e-65	MT	MT.12_1	1
YLR429W_S596	YLR429W	CRN1	S596	S	596	1	12.273867842712685	1.0791722795230401e-65	MT	MT.12_1	1
YLR436C_S1108	YLR436C	ECM30	S1108	S	1108	0.891220688819885	15.6525114030613	9.70527229667511e-38	MT	MT.12_1	1
YLR436C_S1105	YLR436C	ECM30	S1105	S	1105	0.999877393245697	15.6525114030613	9.70527229667511e-38	MT	MT.12_1	1
YLR436C_S1106	YLR436C	ECM30	S1106	S	1106	0.998154640197754	14.044207876426569	9.70527229667511e-38	MT	MT.12_1	1
YLR436C_S1109	YLR436C	ECM30	S1109	S	1109	0.777908146381378	14.044207876426569	9.70527229667511e-38	MT	MT.12_1	1
YLR436C_S1056	YLR436C	ECM30	S1056	S	1056	0.999980509281158	14.247613279296631	9.70527229667511e-38	MT	MT.12_1	1
YLR436C_S1053	YLR436C	ECM30	S1053	S	1053	1	14.247613279296631	9.70527229667511e-38	MT	MT.12_1	1
YLR436C_S1065	YLR436C	ECM30	S1065	S	1065	1	15.890337640222912	9.70527229667511e-38	MT	MT.12_1	1
YLR436C_S1062	YLR436C	ECM30	S1062	S	1062	0.996978998184204	15.890337640222912	9.70527229667511e-38	MT	MT.12_1	1
YLR439W_S287	YLR439W	MRPL4	S287	S	287	1	10.611426747602051	3.97058220055793e-40	MT	MT.12_1	1
YLR442C_Y329	YLR442C	SIR3	Y329	Y	329	0.999987185001373	15.773408279790978	9.8691918082184e-40	MT	MT.12_1	1
YLR442C_S322	YLR442C	SIR3	S322	S	322	0.999794542789459	15.773408279790978	9.8691918082184e-40	MT	MT.12_1	1
YLR442C_S323	YLR442C	SIR3	S323	S	323	0.999544680118561	15.773408279790978	9.8691918082184e-40	MT	MT.12_1	1
YLR449W_S82	YLR449W	FPR4	S82	S	82	1	23.221439422790873	7.5088268823685e-66	MT	MT.12_1	5
YLR449W_S80	YLR449W	FPR4	S80	S	80	1	23.221151018175416	7.5088268823685e-66	MT	MT.12_1	4
YLR449W_S109	YLR449W	FPR4	S109	S	109	1	13.917897978507805	7.5088268823685e-66	MT	MT.12_1	1
YLR449W_S106	YLR449W	FPR4	S106	S	106	1	13.917897978507805	7.5088268823685e-66	MT	MT.12_1	1
YLR449W_S104	YLR449W	FPR4	S104	S	104	1	13.917897978507805	7.5088268823685e-66	MT	MT.12_1	1
YLR457C_S253	YLR457C	NBP1	S253	S	253	1	15.968290557538364	2.8837909303382397e-48	MT	MT.12_1	2
YLR457C_S251	YLR457C	NBP1	S251	S	251	1	15.968290557538364	2.8837909303382397e-48	MT	MT.12_1	2
YLR457C_S260	YLR457C	NBP1	S260	S	260	1	14.149471304411833	2.8837909303382397e-48	MT	MT.12_1	1
YLR457C_T263	YLR457C	NBP1	T263	T	263	0.766383707523346	14.149471304411833	2.8837909303382397e-48	MT	MT.12_1	1
YLR457C_T292	YLR457C	NBP1	T292	T	292	0.999821841716766	12.925920091380243	2.8837909303382397e-48	MT	MT.12_1	1
YLR457C_S287	YLR457C	NBP1	S287	S	287	0.999841272830963	12.925920091380243	2.8837909303382397e-48	MT	MT.12_1	1
YML006C_S179	YML006C	GIS4	S179	S	179	0.99998950958252	12.727127771654391	1.1244565927543297e-42	MT	MT.12_1	1
YML006C_T183	YML006C	GIS4	T183	T	183	0.848461985588074	12.727127771654391	1.1244565927543297e-42	MT	MT.12_1	1
YML006C_S622	YML006C	GIS4	S622	S	622	1	13.334610978413934	1.1244565927543297e-42	MT	MT.12_1	1
YML006C_T619	YML006C	GIS4	T619	T	619	1	13.334610978413934	1.1244565927543297e-42	MT	MT.12_1	1
YML006C_S616	YML006C	GIS4	S616	S	616	1	13.334610978413934	1.1244565927543297e-42	MT	MT.12_1	1
YML006C_T611	YML006C	GIS4	T611	T	611	0.990355670452118	13.718237963264006	1.1244565927543297e-42	MT	MT.12_1	1
YML006C_S608	YML006C	GIS4	S608	S	608	1	13.718237963264006	1.1244565927543297e-42	MT	MT.12_1	1
YML007W_S533	YML007W	YAP1	S533	S	533	0.999989748001099	15.8307650117973	7.94165178809264e-32	MT	MT.12_1	3
YML007W_S532	YML007W	YAP1	S532	S	532	0.999989748001099	15.79769879105894	7.94165178809264e-32	MT	MT.12_1	2
YML007W_S528	YML007W	YAP1	S528	S	528	0.880589306354523	10.366998780893503	7.94165178809264e-32	MT	MT.12_1	1
YML007W_S26	YML007W	YAP1	S26	S	26	0.999241828918457	18.30643568615039	7.94165178809264e-32	MT	MT.12_1	1
YML007W_S24	YML007W	YAP1	S24	S	24	0.999622523784637	18.30643568615039	7.94165178809264e-32	MT	MT.12_1	1
YML007W_S17	YML007W	YAP1	S17	S	17	1	18.400819731406557	7.94165178809264e-32	MT	MT.12_1	2
YML007W_S14	YML007W	YAP1	S14	S	14	1	14.419805233582188	7.94165178809264e-32	MT	MT.12_1	1
YML008C_S378	YML008C	ERG6	S378	S	378	0.999807238578796	15.677570189372815	2.95014711147115e-69	MT	MT.12_1	2
YML008C_S375	YML008C	ERG6	S375	S	375	0.999994277954102	15.476663967592506	2.95014711147115e-69	MT	MT.12_1	1
YML010W_S1043	YML010W	SPT5	S1043	S	1043	1	17.778024153555435	3.20463814638352e-50	MT	MT.12_1	3
YML010W_S1032	YML010W	SPT5	S1032	S	1032	1	17.96786611759889	3.20463814638352e-50	MT	MT.12_1	3
YML010W_S1058	YML010W	SPT5	S1058	S	1058	0.973734378814697	15.58130703448794	3.20463814638352e-50	MT	MT.12_1	2
YML010W_S1052	YML010W	SPT5	S1052	S	1052	0.99998950958252	16.964593318507802	3.20463814638352e-50	MT	MT.12_1	4
YML010W_Y1054	YML010W	SPT5	Y1054	Y	1054	0.999917030334473	16.267129758787213	3.20463814638352e-50	MT	MT.12_1	2
YML010W_S1015	YML010W	SPT5	S1015	S	1015	0.99999475479126	17.426053090559133	3.20463814638352e-50	MT	MT.12_1	3
YML010W_S1009	YML010W	SPT5	S1009	S	1009	0.999968588352203	17.36316206238433	3.20463814638352e-50	MT	MT.12_1	3
YML010W_S1025	YML010W	SPT5	S1025	S	1025	0.977670669555664	16.015904136508862	3.20463814638352e-50	MT	MT.12_1	2
YML010W_S241	YML010W	SPT5	S241	S	241	1	12.727254719580746	3.20463814638352e-50	MT	MT.12_1	1
YML010W_T240	YML010W	SPT5	T240	T	240	1	12.727254719580746	3.20463814638352e-50	MT	MT.12_1	1
YML010W_S697	YML010W	SPT5	S697	S	697	1	11.18616039898859	3.20463814638352e-50	MT	MT.12_1	1
YML010W_S696	YML010W	SPT5	S696	S	696	1	11.18616039898859	3.20463814638352e-50	MT	MT.12_1	1
YML010W_T7	YML010W	SPT5	T7	T	7	0.850046098232269	13.792674628067097	3.20463814638352e-50	MT	MT.12_1	1
YML010W_S5	YML010W	SPT5	S5	S	5	0.93491119146347	13.792674628067097	3.20463814638352e-50	MT	MT.12_1	1
YML015C_S238	YML015C	TAF11	S238	S	238	1	17.168540579396087	2.6184350886631e-53	MT	MT.12_1	1
YML015C_S236	YML015C	TAF11	S236	S	236	1	17.168540579396087	2.6184350886631e-53	MT	MT.12_1	1
YML016C_S265	YML016C	PPZ1	S265	S	265	0.999988615512848	13.71827428053258	9.10810126015381e-41	MT	MT.12_1	2
YML016C_T261	YML016C	PPZ1	T261	T	261	0.987620711326599	13.71827428053258	9.10810126015381e-41	MT	MT.12_1	2
YML016C_Y259	YML016C	PPZ1	Y259	Y	259	0.993272244930267	13.022444628854911	9.10810126015381e-41	MT	MT.12_1	1
YML016C_Y229	YML016C	PPZ1	Y229	Y	229	0.997959017753601	9.668927019845816	9.10810126015381e-41	MT	MT.12_1	1
YML016C_Y221	YML016C	PPZ1	Y221	Y	221	0.994746565818787	9.668927019845816	9.10810126015381e-41	MT	MT.12_1	1
YML016C_S37	YML016C	PPZ1	S37	S	37	0.999998033046722	9.571545508498772	9.10810126015381e-41	MT	MT.12_1	1
YML016C_S34	YML016C	PPZ1	S34	S	34	0.998456001281738	9.571545508498772	9.10810126015381e-41	MT	MT.12_1	1
YML016C_S319	YML016C	PPZ1	S319	S	319	0.933618664741516	12.519591708607642	9.10810126015381e-41	MT	MT.12_1	1
YML016C_S314	YML016C	PPZ1	S314	S	314	0.999999821186066	14.38265734102696	9.10810126015381e-41	MT	MT.12_1	4
YML016C_S311	YML016C	PPZ1	S311	S	311	0.999293386936188	13.918926069366126	9.10810126015381e-41	MT	MT.12_1	3
YML016C_S690	YML016C	PPZ1	S690	S	690	0.970719635486603	11.796857629233887	9.10810126015381e-41	MT	MT.12_1	1
YML017W_Y581	YML017W	PSP2	Y581	Y	581	0.966577291488647	10.031652848375394	9.53533159109161e-58	MT	MT.12_1	1
YML017W_S238	YML017W	PSP2	S238	S	238	0.907822966575623	14.643801717553004	9.53533159109161e-58	MT	MT.12_1	1
YML018C_S98	YML018C	YML018C	S98	S	98	0.999983489513397	13.678964087703744	1.8137390609832198e-42	MT	MT.12_1	1
YML018C_S103	YML018C	YML018C	S103	S	103	0.999999940395355	14.70581594760633	1.8137390609832198e-42	MT	MT.12_1	2
YML018C_T102	YML018C	YML018C	T102	T	102	0.999999940395355	14.70581594760633	1.8137390609832198e-42	MT	MT.12_1	2
YML027W_T324	YML027W	YOX1	T324	T	324	0.995821177959442	13.954373327021722	9.95695441350997e-23	MT	MT.12_1	1
YML027W_T328	YML027W	YOX1	T328	T	328	0.934721648693085	13.954373327021722	9.95695441350997e-23	MT	MT.12_1	1
YML029W_S379	YML029W	USA1	S379	S	379	1	16.32469749829927	1.15565242987677e-63	MT	MT.12_1	1
YML029W_S376	YML029W	USA1	S376	S	376	1	16.32469749829927	1.15565242987677e-63	MT	MT.12_1	1
YML034W_T265	YML034W	SRC1	T265	T	265	0.999385118484497	15.296905767901292	3.836264698243259e-49	MT	MT.12_1	1
YML034W_S263	YML034W	SRC1	S263	S	263	0.960855424404144	15.296905767901292	3.836264698243259e-49	MT	MT.12_1	1
YML034W_S262	YML034W	SRC1	S262	S	262	0.996869742870331	15.296905767901292	3.836264698243259e-49	MT	MT.12_1	1
YML034W_T291	YML034W	SRC1	T291	T	291	0.996672213077545	10.54557985299744	3.836264698243259e-49	MT	MT.12_1	1
YML034W_T287	YML034W	SRC1	T287	T	287	0.973824083805084	12.774459111783576	3.836264698243259e-49	MT	MT.12_1	1
YML034W_S290	YML034W	SRC1	S290	S	290	0.991481781005859	13.053424350256956	3.836264698243259e-49	MT	MT.12_1	2
YML034W_S206	YML034W	SRC1	S206	S	206	1	16.37650089314331	3.836264698243259e-49	MT	MT.12_1	2
YML034W_S204	YML034W	SRC1	S204	S	204	1	16.37650089314331	3.836264698243259e-49	MT	MT.12_1	2
YML034W_S203	YML034W	SRC1	S203	S	203	1	16.37650089314331	3.836264698243259e-49	MT	MT.12_1	2
YML034W_S85	YML034W	SRC1	S85	S	85	0.999353349208832	13.425817299316508	3.836264698243259e-49	MT	MT.12_1	2
YML034W_S80	YML034W	SRC1	S80	S	80	0.776089489459991	13.117770875794452	3.836264698243259e-49	MT	MT.12_1	1
YML034W_S82	YML034W	SRC1	S82	S	82	0.981596648693085	11.046986970754247	3.836264698243259e-49	MT	MT.12_1	1
YML035C_S58	YML035C	AMD1	S58	S	58	0.999981343746185	14.319282733897769	5.3125453621541304e-46	MT	MT.12_1	1
YML035C_T50	YML035C	AMD1	T50	T	50	0.997551143169403	14.319282733897769	5.3125453621541304e-46	MT	MT.12_1	1
YML035C_S130	YML035C	AMD1	S130	S	130	1	16.196740789357314	5.3125453621541304e-46	MT	MT.12_1	1
YML035C_S127	YML035C	AMD1	S127	S	127	1	16.196740789357314	5.3125453621541304e-46	MT	MT.12_1	1
YML035C_S122	YML035C	AMD1	S122	S	122	1	16.196740789357314	5.3125453621541304e-46	MT	MT.12_1	1
YML037C_S252	YML037C	YML037C	S252	S	252	0.99999988079071	15.017594961117128	1.884504971338e-4	MT	MT.12_1	1
YML037C_S249	YML037C	YML037C	S249	S	249	1	15.017594961117128	1.884504971338e-4	MT	MT.12_1	1
YML038C_S209	YML038C	YMD8	S209	S	209	0.942899525165558	12.263262504803118	7.518935154452621e-21	MT	MT.12_1	1
YML038C_T215	YML038C	YMD8	T215	T	215	0.978086829185486	12.263262504803118	7.518935154452621e-21	MT	MT.12_1	1
YML045W-A_T22	YML045W-A	TY1A-ML1	T22	T	22	0.998400807380676	15.666975239107236	1.34397363059043e-31	MT	MT.12_1	1
YML045W-A_S20	YML045W-A	TY1A-ML1	S20	S	20	0.999997675418854	15.815012100684896	1.34397363059043e-31	MT	MT.12_1	2
YML045W-A_S16	YML045W-A	TY1A-ML1	S16	S	16	0.999999582767487	16.72307575461235	1.34397363059043e-31	MT	MT.12_1	4
YML045W-A_Y9	YML045W-A	TY1A-ML1	Y9	Y	9	1	17.37809867492835	1.34397363059043e-31	MT	MT.12_1	5
YML045W-A_S7	YML045W-A	TY1A-ML1	S7	S	7	0.999976992607117	14.306669745814858	1.34397363059043e-31	MT	MT.12_1	2
YML045W-A_S3	YML045W-A	TY1A-ML1	S3	S	3	0.999870717525482	13.734471264889718	1.34397363059043e-31	MT	MT.12_1	1
YML045W-A_S13	YML045W-A	TY1A-ML1	S13	S	13	0.999999821186066	13.305905371391306	1.34397363059043e-31	MT	MT.12_1	2
YML052W_S301	YML052W	SUR7	S301	S	301	1	19.58458475233836	2.06468647077391e-83	MT	MT.12_1	4
YML052W_S293	YML052W	SUR7	S293	S	293	1	19.5816830846801	2.06468647077391e-83	MT	MT.12_1	3
YML057W_S489	YML057W	CMP2	S489	S	489	0.949081659317017	11.763368884320718	7.78889448353588e-41	MT	MT.12_1	1
YML061C_S169	YML061C	PIF1	S169	S	169	0.990843296051025	12.62349908121198	3.65396164632191e-38	MT	MT.12_1	1
YML061C_S170	YML061C	PIF1	S170	S	170	0.990847170352936	12.62349908121198	3.65396164632191e-38	MT	MT.12_1	1
YML061C_S72	YML061C	PIF1	S72	S	72	1	14.465981123798938	3.65396164632191e-38	MT	MT.12_1	2
YML061C_S70	YML061C	PIF1	S70	S	70	1	14.465981123798938	3.65396164632191e-38	MT	MT.12_1	2
YML062C_S371	YML062C	MFT1	S371	S	371	0.985753118991852	16.740512141918476	1.29224254114808e-28	MT	MT.12_1	3
YML062C_S368	YML062C	MFT1	S368	S	368	1	16.740512141918476	1.29224254114808e-28	MT	MT.12_1	3
YML062C_T351	YML062C	MFT1	T351	T	351	0.891148447990417	12.469020633296642	1.29224254114808e-28	MT	MT.12_1	1
YML064C_S240	YML064C	TEM1	S240	S	240	0.997665107250214	12.143497201042564	1.0375732736232e-7	MT	MT.12_1	1
YML064C_S236	YML064C	TEM1	S236	S	236	0.99999988079071	12.143497201042564	1.0375732736232e-7	MT	MT.12_1	1
YML064C_S235	YML064C	TEM1	S235	S	235	0.999963998794556	12.143497201042564	1.0375732736232e-7	MT	MT.12_1	1
YML070W_S5	YML070W	DAK1	S5	S	5	0.999999940395355	14.475824678425468	4.1786189268147905e-21	MT	MT.12_1	1
YML070W_S2	YML070W	DAK1	S2	S	2	0.999999940395355	14.475824678425468	4.1786189268147905e-21	MT	MT.12_1	1
YML072C_T1350	YML072C	TCB3	T1350	T	1350	0.99797511100769	16.193692114002072	1.0338338402735e-66	MT	MT.12_1	3
YML072C_S1346	YML072C	TCB3	S1346	S	1346	0.985266804695129	14.863838268646695	1.0338338402735e-66	MT	MT.12_1	1
YML072C_S1342	YML072C	TCB3	S1342	S	1342	0.999585151672363	15.461986173011232	1.0338338402735e-66	MT	MT.12_1	2
YML072C_S67	YML072C	TCB3	S67	S	67	0.84164297580719	10.450281570458316	1.0338338402735e-66	MT	MT.12_1	1
YML072C_S1400	YML072C	TCB3	S1400	S	1400	1	13.16270570661122	1.0338338402735e-66	MT	MT.12_1	2
YML072C_T961	YML072C	TCB3	T961	T	961	1	17.017593943450898	1.0338338402735e-66	MT	MT.12_1	1
YML072C_S1404	YML072C	TCB3	S1404	S	1404	1	13.16270570661122	1.0338338402735e-66	MT	MT.12_1	2
YML072C_S1403	YML072C	TCB3	S1403	S	1403	1	13.16270570661122	1.0338338402735e-66	MT	MT.12_1	2
YML074C_T89	YML074C	FPR3	T89	T	89	1	16.540340208294914	2.1276393363594594e-75	MT	MT.12_1	2
YML074C_S80	YML074C	FPR3	S80	S	80	1	22.01376562237443	2.1276393363594594e-75	MT	MT.12_1	7
YML074C_S81	YML074C	FPR3	S81	S	81	1	22.01376562237443	2.1276393363594594e-75	MT	MT.12_1	7
YML075C_S582	YML075C	HMG1	S582	S	582	0.99998277425766	14.776820651403463	1.19107468841887e-25	MT	MT.12_1	2
YML075C_S581	YML075C	HMG1	S581	S	581	0.800597906112671	14.430730461750402	1.19107468841887e-25	MT	MT.12_1	1
YML075C_S580	YML075C	HMG1	S580	S	580	0.94058746099472	12.547686814821304	1.19107468841887e-25	MT	MT.12_1	1
YML075C_S583	YML075C	HMG1	S583	S	583	1	12.547686814821304	1.19107468841887e-25	MT	MT.12_1	1
YML076C_S126	YML076C	WAR1	S126	S	126	1	17.409192908593443	6.61077432542339e-57	MT	MT.12_1	4
YML076C_S124	YML076C	WAR1	S124	S	124	1	17.33613830077105	6.61077432542339e-57	MT	MT.12_1	3
YML076C_S132	YML076C	WAR1	S132	S	132	1	13.069173184989609	6.61077432542339e-57	MT	MT.12_1	1
YML076C_T128	YML076C	WAR1	T128	T	128	1	13.794761038458976	6.61077432542339e-57	MT	MT.12_1	1
YML081W_S559	YML081W	TDA9	S559	S	559	0.939857184886932	11.28790641770907	2.04353922138588e-39	MT	MT.12_1	1
YML081W_S560	YML081W	TDA9	S560	S	560	0.85145628452301	11.28790641770907	2.04353922138588e-39	MT	MT.12_1	1
YML088W_T514	YML088W	UFO1	T514	T	514	1	14.237998692702128	7.267043557509671e-15	MT	MT.12_1	1
YML088W_S511	YML088W	UFO1	S511	S	511	1	14.237998692702128	7.267043557509671e-15	MT	MT.12_1	1
YML088W_S618	YML088W	UFO1	S618	S	618	0.975386202335358	11.00762563215771	7.267043557509671e-15	MT	MT.12_1	1
YML093W_S35	YML093W	UTP14	S35	S	35	1	16.048851793008417	4.759335244358539e-76	MT	MT.12_1	2
YML093W_S34	YML093W	UTP14	S34	S	34	1	16.048851793008417	4.759335244358539e-76	MT	MT.12_1	2
YML093W_S424	YML093W	UTP14	S424	S	424	1	20.77911125015036	4.759335244358539e-76	MT	MT.12_1	3
YML093W_S423	YML093W	UTP14	S423	S	423	1	20.77911125015036	4.759335244358539e-76	MT	MT.12_1	3
YML093W_Y735	YML093W	UTP14	Y735	Y	735	0.989610016345978	9.411502216264322	4.759335244358539e-76	MT	MT.12_1	1
YML095C_S33	YML095C	RAD10	S33	S	33	0.767754554748535	18.942431817303564	2.3755460180093e-10	MT	MT.12_1	1
YML100W_T75	YML100W	TSL1	T75	T	75	0.9636470079422	13.973421471544576	1.11975104759261e-44	MT	MT.12_1	2
YML100W_S73	YML100W	TSL1	S73	S	73	0.975547254085541	13.91200446292451	1.11975104759261e-44	MT	MT.12_1	1
YML100W_S77	YML100W	TSL1	S77	S	77	0.986291170120239	9.388837688309176	1.11975104759261e-44	MT	MT.12_1	1
YML100W_S157	YML100W	TSL1	S157	S	157	0.999954462051392	10.701616608152156	1.11975104759261e-44	MT	MT.12_1	1
YML100W_S155	YML100W	TSL1	S155	S	155	0.956735372543335	10.701616608152156	1.11975104759261e-44	MT	MT.12_1	1
YML100W_S56	YML100W	TSL1	S56	S	56	0.999968290328979	16.056255242741265	1.11975104759261e-44	MT	MT.12_1	2
YML100W_S53	YML100W	TSL1	S53	S	53	0.999572932720184	16.056255242741265	1.11975104759261e-44	MT	MT.12_1	2
YML100W_S49	YML100W	TSL1	S49	S	49	0.995298385620117	12.084321570814362	1.11975104759261e-44	MT	MT.12_1	1
YML104C_S670	YML104C	MDM1	S670	S	670	0.899377048015594	12.254535857797396	2.79350362515116e-16	MT	MT.12_1	1
YML104C_S673	YML104C	MDM1	S673	S	673	0.996020913124084	12.254535857797396	2.79350362515116e-16	MT	MT.12_1	1
YML109W_S76	YML109W	ZDS2	S76	S	76	1	15.293214088884056	1.02673117953598e-25	MT	MT.12_1	3
YML109W_S73	YML109W	ZDS2	S73	S	73	1	15.293214088884056	1.02673117953598e-25	MT	MT.12_1	3
YML112W_T34	YML112W	CTK3	T34	T	34	0.78224766254425	17.160707649477192	1.6061196399528998e-44	MT	MT.12_1	2
YML112W_S32	YML112W	CTK3	S32	S	32	0.999329209327698	18.002648047643973	1.6061196399528998e-44	MT	MT.12_1	2
YML112W_T35	YML112W	CTK3	T35	T	35	0.996355891227722	17.07080483614652	1.6061196399528998e-44	MT	MT.12_1	2
YML117W_S449	YML117W	NAB6	S449	S	449	0.962575495243073	14.03904121044116	2.28484175801995e-64	MT	MT.12_1	1
YML117W_S445	YML117W	NAB6	S445	S	445	0.99256694316864	14.89831425411261	2.28484175801995e-64	MT	MT.12_1	2
YML117W_S448	YML117W	NAB6	S448	S	448	0.915548086166382	14.03904121044116	2.28484175801995e-64	MT	MT.12_1	1
YML117W_S444	YML117W	NAB6	S444	S	444	0.979670524597168	13.74236144992241	2.28484175801995e-64	MT	MT.12_1	1
YML117W_S993	YML117W	NAB6	S993	S	993	0.997728824615479	14.588980873341743	2.28484175801995e-64	MT	MT.12_1	1
YML117W_S992	YML117W	NAB6	S992	S	992	0.981015980243683	14.588980873341743	2.28484175801995e-64	MT	MT.12_1	1
YML119W_S8	YML119W	YML119W	S8	S	8	0.999563157558441	17.246041911440823	1.8284495858272e-63	MT	MT.12_1	1
YML119W_S6	YML119W	YML119W	S6	S	6	0.999991595745087	16.70286612818293	1.8284495858272e-63	MT	MT.12_1	1
YML119W_S4	YML119W	YML119W	S4	S	4	1	17.999867643152513	1.8284495858272e-63	MT	MT.12_1	2
YMR001C_S73	YMR001C	CDC5	S73	S	73	0.999993145465851	12.859155608088535	1.36095828850978e-29	MT	MT.12_1	1
YMR001C_T70	YMR001C	CDC5	T70	T	70	0.999993145465851	12.859155608088535	1.36095828850978e-29	MT	MT.12_1	1
YMR005W_S73	YMR005W	TAF4	S73	S	73	0.982900142669678	14.62832579482045	4.178218280652729e-84	MT	MT.12_1	1
YMR005W_T70	YMR005W	TAF4	T70	T	70	0.843423545360565	14.62832579482045	4.178218280652729e-84	MT	MT.12_1	1
YMR005W_S60	YMR005W	TAF4	S60	S	60	0.754169285297394	14.62832579482045	4.178218280652729e-84	MT	MT.12_1	1
YMR011W_S20	YMR011W	HXT2	S20	S	20	0.999960005283356	16.054842226380458	1.01046529881252e-60	MT	MT.12_1	6
YMR011W_S17	YMR011W	HXT2	S17	S	17	1	16.016815854765834	1.01046529881252e-60	MT	MT.12_1	5
YMR011W_T21	YMR011W	HXT2	T21	T	21	0.999953508377075	13.021723062630334	1.01046529881252e-60	MT	MT.12_1	3
YMR011W_S13	YMR011W	HXT2	S13	S	13	0.999983131885529	15.281073297782408	1.01046529881252e-60	MT	MT.12_1	3
YMR011W_T16	YMR011W	HXT2	T16	T	16	1	15.440433334573404	1.01046529881252e-60	MT	MT.12_1	4
YMR011W_S11	YMR011W	HXT2	S11	S	11	0.999983131885529	14.13466160130854	1.01046529881252e-60	MT	MT.12_1	1
YMR011W_S32	YMR011W	HXT2	S32	S	32	1	16.69949656629146	1.01046529881252e-60	MT	MT.12_1	1
YMR011W_T29	YMR011W	HXT2	T29	T	29	1	16.69949656629146	1.01046529881252e-60	MT	MT.12_1	1
YMR011W_S2	YMR011W	HXT2	S2	S	2	0.99997866153717	11.932451454986186	1.01046529881252e-60	MT	MT.12_1	1
YMR011W_S7	YMR011W	HXT2	S7	S	7	0.791452944278717	12.932443223522878	1.01046529881252e-60	MT	MT.12_1	2
YMR014W_S375	YMR014W	BUD22	S375	S	375	0.999999403953552	12.719808163187013	1.29388836048202e-30	MT	MT.12_1	1
YMR014W_T371	YMR014W	BUD22	T371	T	371	0.999984323978424	12.719808163187013	1.29388836048202e-30	MT	MT.12_1	1
YMR014W_Y366	YMR014W	BUD22	Y366	Y	366	0.970012128353119	12.719808163187013	1.29388836048202e-30	MT	MT.12_1	1
YMR016C_S539	YMR016C	SOK2	S539	S	539	0.979501008987427	14.17188299026701	1.71636990646469e-45	MT	MT.12_1	1
YMR016C_S537	YMR016C	SOK2	S537	S	537	0.979377806186676	14.17188299026701	1.71636990646469e-45	MT	MT.12_1	1
YMR016C_S771	YMR016C	SOK2	S771	S	771	0.999282240867615	10.628562192784749	1.71636990646469e-45	MT	MT.12_1	1
YMR016C_S250	YMR016C	SOK2	S250	S	250	0.963717520236969	13.901838187120076	1.71636990646469e-45	MT	MT.12_1	1
YMR016C_S291	YMR016C	SOK2	S291	S	291	0.763213932514191	13.80866580885098	1.71636990646469e-45	MT	MT.12_1	1
YMR016C_S295	YMR016C	SOK2	S295	S	295	0.84801721572876	13.80866580885098	1.71636990646469e-45	MT	MT.12_1	1
YMR029C_S167	YMR029C	FAR8	S167	S	167	0.993837177753448	15.62909881731275	1.01643320667368e-55	MT	MT.12_1	5
YMR029C_S163	YMR029C	FAR8	S163	S	163	0.999996721744537	15.556190521011308	1.01643320667368e-55	MT	MT.12_1	5
YMR029C_S165	YMR029C	FAR8	S165	S	165	0.999955832958221	15.073330309257228	1.01643320667368e-55	MT	MT.12_1	3
YMR030W_S86	YMR030W	RSF1	S86	S	86	0.971858024597168	11.96444867377192	1.393805658915e-4	MT	MT.12_1	1
YMR030W_S85	YMR030W	RSF1	S85	S	85	0.967454552650452	11.96444867377192	1.393805658915e-4	MT	MT.12_1	1
YMR031C_S130	YMR031C	EIS1	S130	S	130	1	16.50157486888489	8.27335402652891e-108	MT	MT.12_1	3
YMR031C_S133	YMR031C	EIS1	S133	S	133	0.926256120204926	15.347528559091716	8.27335402652891e-108	MT	MT.12_1	2
YMR031C_S27	YMR031C	EIS1	S27	S	27	0.999988377094269	20.8625924042365	8.27335402652891e-108	MT	MT.12_1	3
YMR031C_S26	YMR031C	EIS1	S26	S	26	0.943979024887085	16.711354071861283	8.27335402652891e-108	MT	MT.12_1	1
YMR031C_S23	YMR031C	EIS1	S23	S	23	1	20.83059370792888	8.27335402652891e-108	MT	MT.12_1	3
YMR031C_T25	YMR031C	EIS1	T25	T	25	0.981599390506744	15.998802231265476	8.27335402652891e-108	MT	MT.12_1	1
YMR031C_S828	YMR031C	EIS1	S828	S	828	0.968851625919342	13.08375072361379	8.27335402652891e-108	MT	MT.12_1	1
YMR031C_S822	YMR031C	EIS1	S822	S	822	0.933110475540161	13.08375072361379	8.27335402652891e-108	MT	MT.12_1	1
YMR031C_T820	YMR031C	EIS1	T820	T	820	0.990848422050476	15.00087500243474	8.27335402652891e-108	MT	MT.12_1	1
YMR031C_S838	YMR031C	EIS1	S838	S	838	1	15.339763510410592	8.27335402652891e-108	MT	MT.12_1	2
YMR031C_S825	YMR031C	EIS1	S825	S	825	0.999356687068939	15.339763510410592	8.27335402652891e-108	MT	MT.12_1	2
YMR031C_S182	YMR031C	EIS1	S182	S	182	0.9987513422966	14.581470804778126	8.27335402652891e-108	MT	MT.12_1	1
YMR031C_S179	YMR031C	EIS1	S179	S	179	0.995007812976837	14.581470804778126	8.27335402652891e-108	MT	MT.12_1	1
YMR031C_S791	YMR031C	EIS1	S791	S	791	0.999976575374603	9.797420384636071	8.27335402652891e-108	MT	MT.12_1	1
YMR031C_S444	YMR031C	EIS1	S444	S	444	1	13.538852453759516	8.27335402652891e-108	MT	MT.12_1	2
YMR031C_S441	YMR031C	EIS1	S441	S	441	1	13.538852453759516	8.27335402652891e-108	MT	MT.12_1	2
YMR031C_S5	YMR031C	EIS1	S5	S	5	1	17.702169955809826	8.27335402652891e-108	MT	MT.12_1	4
YMR031C_S2	YMR031C	EIS1	S2	S	2	1	17.702169955809826	8.27335402652891e-108	MT	MT.12_1	4
YMR031C_S775	YMR031C	EIS1	S775	S	775	1	12.569347216284736	8.27335402652891e-108	MT	MT.12_1	2
YMR031C_T767	YMR031C	EIS1	T767	T	767	0.99999988079071	12.569347216284736	8.27335402652891e-108	MT	MT.12_1	2
YMR031C_Y160	YMR031C	EIS1	Y160	Y	160	0.999112129211426	12.192660071189966	8.27335402652891e-108	MT	MT.12_1	1
YMR031C_S168	YMR031C	EIS1	S168	S	168	0.997277319431305	10.971694064724524	8.27335402652891e-108	MT	MT.12_1	1
YMR031C_S171	YMR031C	EIS1	S171	S	171	0.999401867389679	12.70766135600742	8.27335402652891e-108	MT	MT.12_1	2
YMR032W_T520	YMR032W	HOF1	T520	T	520	0.97748875617981	14.75456884923635	3.9882586731471895e-54	MT	MT.12_1	1
YMR032W_S519	YMR032W	HOF1	S519	S	519	0.825885236263275	14.75456884923635	3.9882586731471895e-54	MT	MT.12_1	1
YMR032W_S421	YMR032W	HOF1	S421	S	421	0.998282611370087	14.159528837317948	3.9882586731471895e-54	MT	MT.12_1	1
YMR032W_S424	YMR032W	HOF1	S424	S	424	0.779514789581299	14.159528837317948	3.9882586731471895e-54	MT	MT.12_1	1
YMR032W_S447	YMR032W	HOF1	S447	S	447	0.99921178817749	11.136660776712205	3.9882586731471895e-54	MT	MT.12_1	1
YMR032W_S444	YMR032W	HOF1	S444	S	444	0.999917209148407	11.136660776712205	3.9882586731471895e-54	MT	MT.12_1	1
YMR036C_S207	YMR036C	MIH1	S207	S	207	0.983217298984528	13.831509360908298	2.4663623135321396e-30	MT	MT.12_1	1
YMR036C_S206	YMR036C	MIH1	S206	S	206	0.981004655361176	13.831509360908298	2.4663623135321396e-30	MT	MT.12_1	1
YMR037C_S304	YMR037C	MSN2	S304	S	304	0.999615728855133	13.029587527029513	1.51108422272963e-51	MT	MT.12_1	1
YMR037C_S306	YMR037C	MSN2	S306	S	306	0.977883279323578	13.029587527029513	1.51108422272963e-51	MT	MT.12_1	1
YMR039C_S269	YMR039C	SUB1	S269	S	269	1	14.194952697869525	4.30305934057112e-29	MT	MT.12_1	2
YMR039C_S268	YMR039C	SUB1	S268	S	268	1	14.194952697869525	4.30305934057112e-29	MT	MT.12_1	2
YMR039C_S289	YMR039C	SUB1	S289	S	289	1	13.708068463875383	4.30305934057112e-29	MT	MT.12_1	1
YMR043W_S2	YMR043W	MCM1	S2	S	2	1	20.623897718835813	1.55710770573837e-105	MT	MT.12_1	6
YMR043W_T8	YMR043W	MCM1	T8	T	8	1	20.133738087143932	1.55710770573837e-105	MT	MT.12_1	7
YMR043W_T10	YMR043W	MCM1	T10	T	10	1	13.575186113826758	1.55710770573837e-105	MT	MT.12_1	2
YMR044W_S85	YMR044W	IOC4	S85	S	85	1	15.616361487715992	9.81652946452512e-58	MT	MT.12_1	1
YMR044W_S73	YMR044W	IOC4	S73	S	73	1	15.68673463191712	9.81652946452512e-58	MT	MT.12_1	2
YMR044W_S65	YMR044W	IOC4	S65	S	65	1	11.294094232357846	9.81652946452512e-58	MT	MT.12_1	1
YMR044W_S471	YMR044W	IOC4	S471	S	471	1	14.484239773523436	9.81652946452512e-58	MT	MT.12_1	1
YMR044W_S463	YMR044W	IOC4	S463	S	463	1	14.484239773523436	9.81652946452512e-58	MT	MT.12_1	1
YMR044W_S461	YMR044W	IOC4	S461	S	461	1	14.484239773523436	9.81652946452512e-58	MT	MT.12_1	1
YMR045C_Y1054	YMR045C	TY1B-MR1	Y1054	Y	1054	0.99909120798111	14.91090622879212	2.30869252670308e-82	MT	MT.12_1	1
YMR045C_S1055	YMR045C	TY1B-MR1	S1055	S	1055	0.891146957874298	14.91090622879212	2.30869252670308e-82	MT	MT.12_1	1
YMR045C_T1062	YMR045C	TY1B-MR1	T1062	T	1062	0.997276902198792	12.991051977839255	2.30869252670308e-82	MT	MT.12_1	2
YMR045C_T1059	YMR045C	TY1B-MR1	T1059	T	1059	0.995389759540558	12.298057987026676	2.30869252670308e-82	MT	MT.12_1	1
YMR045C_S1105	YMR045C	TY1B-MR1	S1105	S	1105	0.998340964317322	13.050443037801974	2.30869252670308e-82	MT	MT.12_1	1
YMR045C_S1103	YMR045C	TY1B-MR1	S1103	S	1103	0.998433411121368	13.050443037801974	2.30869252670308e-82	MT	MT.12_1	1
YMR045C_S10	YMR045C	TY1B-MR1	S10	S	10	1	18.468073091754597	2.30869252670308e-82	MT	MT.12_1	10
YMR045C_S7	YMR045C	TY1B-MR1	S7	S	7	1	16.568578311352148	2.30869252670308e-82	MT	MT.12_1	6
YMR045C_S3	YMR045C	TY1B-MR1	S3	S	3	1	15.97486865857098	2.30869252670308e-82	MT	MT.12_1	5
YMR045C_S16	YMR045C	TY1B-MR1	S16	S	16	1	18.06893271589923	2.30869252670308e-82	MT	MT.12_1	8
YMR045C_S13	YMR045C	TY1B-MR1	S13	S	13	1	16.941021462761334	2.30869252670308e-82	MT	MT.12_1	8
YMR045C_S20	YMR045C	TY1B-MR1	S20	S	20	1	16.36900430715712	2.30869252670308e-82	MT	MT.12_1	4
YMR049C_S149	YMR049C	ERB1	S149	S	149	0.999949991703033	19.427207719388303	2.55748246678682e-79	MT	MT.12_1	2
YMR049C_S146	YMR049C	ERB1	S146	S	146	1	19.772887022964483	2.55748246678682e-79	MT	MT.12_1	5
YMR049C_Y144	YMR049C	ERB1	Y144	Y	144	1	17.54223687579962	2.55748246678682e-79	MT	MT.12_1	3
YMR049C_S23	YMR049C	ERB1	S23	S	23	1	13.173067973384482	2.55748246678682e-79	MT	MT.12_1	1
YMR049C_S20	YMR049C	ERB1	S20	S	20	1	13.173067973384482	2.55748246678682e-79	MT	MT.12_1	1
YMR049C_S97	YMR049C	ERB1	S97	S	97	0.971423506736755	12.189169560083696	2.55748246678682e-79	MT	MT.12_1	1
YMR049C_Y95	YMR049C	ERB1	Y95	Y	95	1	13.219035098794484	2.55748246678682e-79	MT	MT.12_1	2
YMR049C_S101	YMR049C	ERB1	S101	S	101	0.994427263736725	12.248295011258255	2.55748246678682e-79	MT	MT.12_1	1
YMR049C_S98	YMR049C	ERB1	S98	S	98	0.999474108219147	12.189169560083696	2.55748246678682e-79	MT	MT.12_1	1
YMR054W_S202	YMR054W	STV1	S202	S	202	1	18.39074494414159	3.39919134868096e-45	MT	MT.12_1	2
YMR054W_S198	YMR054W	STV1	S198	S	198	1	18.39074494414159	3.39919134868096e-45	MT	MT.12_1	2
YMR054W_S194	YMR054W	STV1	S194	S	194	0.997124671936035	18.3488109451018	3.39919134868096e-45	MT	MT.12_1	1
YMR054W_T196	YMR054W	STV1	T196	T	196	0.940481185913086	13.265327551598116	3.39919134868096e-45	MT	MT.12_1	1
YMR054W_S228	YMR054W	STV1	S228	S	228	1	13.21702907631948	3.39919134868096e-45	MT	MT.12_1	1
YMR054W_S223	YMR054W	STV1	S223	S	223	1	13.21702907631948	3.39919134868096e-45	MT	MT.12_1	1
YMR068W_S333	YMR068W	AVO2	S333	S	333	0.9168381690979	14.83516761592958	1.5109629077335e-40	MT	MT.12_1	1
YMR068W_T330	YMR068W	AVO2	T330	T	330	0.999998927116394	14.83516761592958	1.5109629077335e-40	MT	MT.12_1	1
YMR076C_S1231	YMR076C	PDS5	S1231	S	1231	1	15.745083572706532	2.1332708894465798e-33	MT	MT.12_1	3
YMR076C_S1233	YMR076C	PDS5	S1233	S	1233	0.999999701976776	15.745083572706532	2.1332708894465798e-33	MT	MT.12_1	3
YMR086W_S656	YMR086W	SEG1	S656	S	656	0.999896705150604	14.608000513228998	9.38233345677456e-92	MT	MT.12_1	3
YMR086W_S658	YMR086W	SEG1	S658	S	658	0.998808622360229	13.584408711006075	9.38233345677456e-92	MT	MT.12_1	2
YMR086W_S319	YMR086W	SEG1	S319	S	319	1	11.781683478259326	9.38233345677456e-92	MT	MT.12_1	1
YMR086W_S318	YMR086W	SEG1	S318	S	318	1	11.781683478259326	9.38233345677456e-92	MT	MT.12_1	1
YMR086W_S217	YMR086W	SEG1	S217	S	217	0.999442934989929	14.25438613501038	9.38233345677456e-92	MT	MT.12_1	2
YMR086W_S220	YMR086W	SEG1	S220	S	220	0.999999046325684	14.25438613501038	9.38233345677456e-92	MT	MT.12_1	2
YMR086W_S898	YMR086W	SEG1	S898	S	898	1	17.50054717525819	9.38233345677456e-92	MT	MT.12_1	3
YMR086W_S895	YMR086W	SEG1	S895	S	895	1	17.50054717525819	9.38233345677456e-92	MT	MT.12_1	3
YMR086W_S118	YMR086W	SEG1	S118	S	118	0.99776291847229	12.593473562939172	9.38233345677456e-92	MT	MT.12_1	1
YMR086W_S818	YMR086W	SEG1	S818	S	818	1	20.08362167768895	9.38233345677456e-92	MT	MT.12_1	3
YMR086W_S816	YMR086W	SEG1	S816	S	816	1	20.08362167768895	9.38233345677456e-92	MT	MT.12_1	3
YMR086W_S822	YMR086W	SEG1	S822	S	822	0.999999761581421	9.885919993948722	9.38233345677456e-92	MT	MT.12_1	1
YMR086W_S238	YMR086W	SEG1	S238	S	238	1	16.91896952055487	9.38233345677456e-92	MT	MT.12_1	4
YMR086W_S235	YMR086W	SEG1	S235	S	235	1	16.91896952055487	9.38233345677456e-92	MT	MT.12_1	4
YMR086W_S48	YMR086W	SEG1	S48	S	48	0.963943660259247	12.513832571182634	9.38233345677456e-92	MT	MT.12_1	1
YMR086W_S761	YMR086W	SEG1	S761	S	761	0.944668531417847	12.695826758119257	9.38233345677456e-92	MT	MT.12_1	1
YMR086W_S758	YMR086W	SEG1	S758	S	758	0.987449645996094	12.695826758119257	9.38233345677456e-92	MT	MT.12_1	1
YMR086W_S450	YMR086W	SEG1	S450	S	450	0.993130624294281	12.715043321774232	9.38233345677456e-92	MT	MT.12_1	1
YMR086W_T452	YMR086W	SEG1	T452	T	452	0.903188228607178	12.715043321774232	9.38233345677456e-92	MT	MT.12_1	1
YMR086W_S69	YMR086W	SEG1	S69	S	69	0.999598741531372	15.058570146770592	9.38233345677456e-92	MT	MT.12_1	2
YMR086W_S66	YMR086W	SEG1	S66	S	66	0.999992489814758	16.990997557287706	9.38233345677456e-92	MT	MT.12_1	3
YMR086W_S63	YMR086W	SEG1	S63	S	63	1	16.83782807494865	9.38233345677456e-92	MT	MT.12_1	3
YMR086W_S68	YMR086W	SEG1	S68	S	68	0.999663114547729	14.08712769315722	9.38233345677456e-92	MT	MT.12_1	2
YMR086W_S65	YMR086W	SEG1	S65	S	65	0.800387322902679	9.826233751452945	9.38233345677456e-92	MT	MT.12_1	1
YMR086W_T675	YMR086W	SEG1	T675	T	675	1	13.06611246950596	9.38233345677456e-92	MT	MT.12_1	1
YMR086W_S669	YMR086W	SEG1	S669	S	669	1	13.06611246950596	9.38233345677456e-92	MT	MT.12_1	1
YMR091C_S4	YMR091C	NPL6	S4	S	4	1	22.27078464313748	3.53009200938694e-66	MT	MT.12_1	13
YMR091C_S10	YMR091C	NPL6	S10	S	10	1	20.167833500866372	3.53009200938694e-66	MT	MT.12_1	9
YMR091C_S2	YMR091C	NPL6	S2	S	2	1	21.42312405483928	3.53009200938694e-66	MT	MT.12_1	12
YMR091C_S18	YMR091C	NPL6	S18	S	18	1	16.524330829212555	3.53009200938694e-66	MT	MT.12_1	3
YMR092C_S5	YMR092C	AIP1	S5	S	5	0.999818444252014	13.66958177649754	2.6299568686971e-14	MT	MT.12_1	1
YMR092C_S3	YMR092C	AIP1	S3	S	3	0.946065127849579	13.66958177649754	2.6299568686971e-14	MT	MT.12_1	1
YMR092C_S2	YMR092C	AIP1	S2	S	2	0.852761566638947	13.66958177649754	2.6299568686971e-14	MT	MT.12_1	1
YMR102C_S531	YMR102C	YMR102C	S531	S	531	1	16.019940554052482	1.8821674334604e-39	MT	MT.12_1	2
YMR102C_S528	YMR102C	YMR102C	S528	S	528	1	16.019940554052482	1.8821674334604e-39	MT	MT.12_1	2
YMR102C_S534	YMR102C	YMR102C	S534	S	534	0.999743103981018	12.131691249794272	1.8821674334604e-39	MT	MT.12_1	1
YMR102C_T788	YMR102C	YMR102C	T788	T	788	0.999959826469421	14.271663106030708	1.8821674334604e-39	MT	MT.12_1	1
YMR102C_S791	YMR102C	YMR102C	S791	S	791	0.99999988079071	14.271663106030708	1.8821674334604e-39	MT	MT.12_1	1
YMR102C_S712	YMR102C	YMR102C	S712	S	712	0.999984264373779	15.304657133632997	1.8821674334604e-39	MT	MT.12_1	1
YMR102C_S710	YMR102C	YMR102C	S710	S	710	0.987318456172943	12.527428222498038	1.8821674334604e-39	MT	MT.12_1	1
YMR102C_S709	YMR102C	YMR102C	S709	S	709	0.998805522918701	15.50110255737878	1.8821674334604e-39	MT	MT.12_1	2
YMR102C_T771	YMR102C	YMR102C	T771	T	771	0.997889518737793	11.698865879578028	1.8821674334604e-39	MT	MT.12_1	1
YMR102C_T762	YMR102C	YMR102C	T762	T	762	1	11.698865879578028	1.8821674334604e-39	MT	MT.12_1	1
YMR102C_S638	YMR102C	YMR102C	S638	S	638	0.999535322189331	11.536309516045645	1.8821674334604e-39	MT	MT.12_1	1
YMR102C_S637	YMR102C	YMR102C	S637	S	637	0.999709367752075	11.536309516045645	1.8821674334604e-39	MT	MT.12_1	1
YMR104C_S72	YMR104C	YPK2	S72	S	72	0.942073583602905	15.587118911514263	7.604870657627729e-45	MT	MT.12_1	1
YMR104C_S70	YMR104C	YPK2	S70	S	70	0.997738659381866	15.587118911514263	7.604870657627729e-45	MT	MT.12_1	1
YMR104C_T66	YMR104C	YPK2	T66	T	66	1	15.746649858996015	7.604870657627729e-45	MT	MT.12_1	2
YMR104C_T63	YMR104C	YPK2	T63	T	63	1	12.49076073294198	7.604870657627729e-45	MT	MT.12_1	1
YMR104C_S101	YMR104C	YPK2	S101	S	101	0.894952476024628	14.360472331595114	7.604870657627729e-45	MT	MT.12_1	1
YMR104C_T105	YMR104C	YPK2	T105	T	105	0.908286869525909	14.360472331595114	7.604870657627729e-45	MT	MT.12_1	1
YMR104C_S69	YMR104C	YPK2	S69	S	69	0.947420656681061	15.587118911514263	7.604870657627729e-45	MT	MT.12_1	1
YMR109W_S940	YMR109W	MYO5	S940	S	940	1	14.148530041007206	5.38605088814456e-70	MT	MT.12_1	1
YMR109W_S932	YMR109W	MYO5	S932	S	932	1	14.148530041007206	5.38605088814456e-70	MT	MT.12_1	1
YMR111C_S249	YMR111C	YMR111C	S249	S	249	1	15.472017546616115	7.712576279604058e-43	MT	MT.12_1	1
YMR111C_S237	YMR111C	YMR111C	S237	S	237	1	15.472017546616115	7.712576279604058e-43	MT	MT.12_1	1
YMR120C_T38	YMR120C	ADE17	T38	T	38	1	15.83490876449494	1.14794309278573e-29	MT	MT.12_1	1
YMR120C_S35	YMR120C	ADE17	S35	S	35	1	15.83490876449494	1.14794309278573e-29	MT	MT.12_1	1
YMR120C_S84	YMR120C	ADE17	S84	S	84	1	11.119691657001267	1.14794309278573e-29	MT	MT.12_1	1
YMR122W-A_S41	YMR122W-A	YMR122W-A	S41	S	41	0.945865094661713	18.87549555840068	1.29410162411252e-55	MT	MT.12_1	1
YMR122W-A_S31	YMR122W-A	YMR122W-A	S31	S	31	0.939555466175079	18.87549555840068	1.29410162411252e-55	MT	MT.12_1	1
YMR122W-A_S23	YMR122W-A	YMR122W-A	S23	S	23	0.999999761581421	18.87549555840068	1.29410162411252e-55	MT	MT.12_1	1
YMR122W-A_S19	YMR122W-A	YMR122W-A	S19	S	19	0.985829174518585	18.87549555840068	1.29410162411252e-55	MT	MT.12_1	1
YMR122W-A_T35	YMR122W-A	YMR122W-A	T35	T	35	0.892250120639801	18.87549555840068	1.29410162411252e-55	MT	MT.12_1	1
YMR124W_S586	YMR124W	YMR124W	S586	S	586	0.997905075550079	15.788614544114088	2.9386104328362096e-56	MT	MT.12_1	1
YMR124W_S584	YMR124W	YMR124W	S584	S	584	0.999890625476837	15.788614544114088	2.9386104328362096e-56	MT	MT.12_1	1
YMR124W_S295	YMR124W	YMR124W	S295	S	295	1	15.831310065860317	2.9386104328362096e-56	MT	MT.12_1	1
YMR124W_S300	YMR124W	YMR124W	S300	S	300	1	17.545817150133317	2.9386104328362096e-56	MT	MT.12_1	3
YMR124W_S297	YMR124W	YMR124W	S297	S	297	1	17.545817150133317	2.9386104328362096e-56	MT	MT.12_1	3
YMR124W_S396	YMR124W	YMR124W	S396	S	396	1	17.604431293774958	2.9386104328362096e-56	MT	MT.12_1	3
YMR124W_S393	YMR124W	YMR124W	S393	S	393	0.99995744228363	17.604431293774958	2.9386104328362096e-56	MT	MT.12_1	3
YMR124W_S407	YMR124W	YMR124W	S407	S	407	1	14.018746880511504	2.9386104328362096e-56	MT	MT.12_1	1
YMR124W_T667	YMR124W	YMR124W	T667	T	667	1	14.844830343816682	2.9386104328362096e-56	MT	MT.12_1	5
YMR124W_S664	YMR124W	YMR124W	S664	S	664	1	14.844830343816682	2.9386104328362096e-56	MT	MT.12_1	5
YMR124W_S619	YMR124W	YMR124W	S619	S	619	1	12.554488717111967	2.9386104328362096e-56	MT	MT.12_1	1
YMR124W_Y611	YMR124W	YMR124W	Y611	Y	611	0.999999046325684	12.554488717111967	2.9386104328362096e-56	MT	MT.12_1	1
YMR124W_T613	YMR124W	YMR124W	T613	T	613	0.999985754489899	12.554488717111967	2.9386104328362096e-56	MT	MT.12_1	1
YMR124W_S653	YMR124W	YMR124W	S653	S	653	1	15.076485190102582	2.9386104328362096e-56	MT	MT.12_1	1
YMR124W_S649	YMR124W	YMR124W	S649	S	649	1	15.076485190102582	2.9386104328362096e-56	MT	MT.12_1	1
YMR124W_S265	YMR124W	YMR124W	S265	S	265	1	16.158342830448095	2.9386104328362096e-56	MT	MT.12_1	1
YMR124W_S262	YMR124W	YMR124W	S262	S	262	1	16.158342830448095	2.9386104328362096e-56	MT	MT.12_1	1
YMR126C_T298	YMR126C	DLT1	T298	T	298	0.955208420753479	15.69762225754272	3.0902314252136e-46	MT	MT.12_1	1
YMR126C_S295	YMR126C	DLT1	S295	S	295	0.999903380870819	15.69762225754272	3.0902314252136e-46	MT	MT.12_1	1
YMR126C_S338	YMR126C	DLT1	S338	S	338	0.999869525432587	15.839131058416218	3.0902314252136e-46	MT	MT.12_1	1
YMR126C_S335	YMR126C	DLT1	S335	S	335	0.999869525432587	15.839131058416218	3.0902314252136e-46	MT	MT.12_1	1
YMR128W_Y651	YMR128W	ECM16	Y651	Y	651	0.99962443113327	13.130376369550202	3.629734306711399e-31	MT	MT.12_1	1
YMR128W_S182	YMR128W	ECM16	S182	S	182	1	16.624617160585718	3.629734306711399e-31	MT	MT.12_1	2
YMR128W_S181	YMR128W	ECM16	S181	S	181	1	16.624617160585718	3.629734306711399e-31	MT	MT.12_1	2
YMR131C_S51	YMR131C	RRB1	S51	S	51	1	13.122400073502885	1.20376195629192e-44	MT	MT.12_1	1
YMR131C_S46	YMR131C	RRB1	S46	S	46	1	13.122400073502885	1.20376195629192e-44	MT	MT.12_1	1
YMR131C_S5	YMR131C	RRB1	S5	S	5	1	13.701651129320304	1.20376195629192e-44	MT	MT.12_1	2
YMR131C_S2	YMR131C	RRB1	S2	S	2	1	13.151403701228327	1.20376195629192e-44	MT	MT.12_1	1
YMR137C_S193	YMR137C	PSO2	S193	S	193	0.953107953071594	14.018175422708351	4.28498716050824e-38	MT	MT.12_1	1
YMR137C_S189	YMR137C	PSO2	S189	S	189	0.990772783756256	14.018175422708351	4.28498716050824e-38	MT	MT.12_1	1
YMR152W_S75	YMR152W	YIM1	S75	S	75	1	15.311501228905133	1.1184777934393e-6	MT	MT.12_1	1
YMR152W_Y74	YMR152W	YIM1	Y74	Y	74	1	15.311501228905133	1.1184777934393e-6	MT	MT.12_1	1
YMR152W_S71	YMR152W	YIM1	S71	S	71	1	15.311501228905133	1.1184777934393e-6	MT	MT.12_1	1
YMR152W_Y70	YMR152W	YIM1	Y70	Y	70	1	15.311501228905133	1.1184777934393e-6	MT	MT.12_1	1
YMR152W_T69	YMR152W	YIM1	T69	T	69	1	15.311501228905133	1.1184777934393e-6	MT	MT.12_1	1
YMR155W_S280	YMR155W	YMR155W	S280	S	280	0.963658034801483	10.78021222434017	4.30819344345633e-12	MT	MT.12_1	1
YMR155W_S279	YMR155W	YMR155W	S279	S	279	0.965865910053253	10.78021222434017	4.30819344345633e-12	MT	MT.12_1	1
YMR160W_S79	YMR160W	YMR160W	S79	S	79	0.999949216842651	13.219814834549538	1.16366644291809e-16	MT	MT.12_1	1
YMR160W_S76	YMR160W	YMR160W	S76	S	76	0.999991357326508	13.219814834549538	1.16366644291809e-16	MT	MT.12_1	1
YMR162C_S1616	YMR162C	DNF3	S1616	S	1616	0.999650895595551	14.606154324251376	4.742283785335209e-33	MT	MT.12_1	2
YMR162C_S1619	YMR162C	DNF3	S1619	S	1619	0.999934196472168	14.606154324251376	4.742283785335209e-33	MT	MT.12_1	2
YMR165C_S748	YMR165C	PAH1	S748	S	748	1	17.628951939935764	7.88923420639484e-68	MT	MT.12_1	4
YMR165C_S744	YMR165C	PAH1	S744	S	744	1	17.62413835238417	7.88923420639484e-68	MT	MT.12_1	3
YMR165C_Y739	YMR165C	PAH1	Y739	Y	739	0.999956250190735	9.39908425269655	7.88923420639484e-68	MT	MT.12_1	1
YMR165C_S814	YMR165C	PAH1	S814	S	814	0.999845802783966	15.490523827881413	7.88923420639484e-68	MT	MT.12_1	1
YMR165C_S810	YMR165C	PAH1	S810	S	810	0.999853074550629	15.490523827881413	7.88923420639484e-68	MT	MT.12_1	1
YMR165C_S602	YMR165C	PAH1	S602	S	602	0.999942719936371	14.23730082518771	7.88923420639484e-68	MT	MT.12_1	1
YMR165C_S597	YMR165C	PAH1	S597	S	597	0.955369055271149	14.23730082518771	7.88923420639484e-68	MT	MT.12_1	1
YMR165C_S773	YMR165C	PAH1	S773	S	773	0.999305844306946	14.076416801171064	7.88923420639484e-68	MT	MT.12_1	1
YMR165C_S774	YMR165C	PAH1	S774	S	774	0.999305844306946	14.076416801171064	7.88923420639484e-68	MT	MT.12_1	1
YMR171C_T459	YMR171C	EAR1	T459	T	459	1	16.148454527514268	1.26979083282959e-27	MT	MT.12_1	1
YMR171C_S461	YMR171C	EAR1	S461	S	461	1	16.148454527514268	1.26979083282959e-27	MT	MT.12_1	1
YMR171C_T464	YMR171C	EAR1	T464	T	464	1	16.148454527514268	1.26979083282959e-27	MT	MT.12_1	1
YMR172W_S153	YMR172W	HOT1	S153	S	153	0.988568305969238	11.54531357502135	5.696033601324479e-25	MT	MT.12_1	1
YMR172W_S155	YMR172W	HOT1	S155	S	155	0.97936040163040206	11.54531357502135	5.696033601324479e-25	MT	MT.12_1	1
YMR173W_S191	YMR173W	DDR48	S191	S	191	1	17.406720799811886	7.202358291600501e-62	MT	MT.12_1	2
YMR173W_S322	YMR173W	DDR48	S322	S	322	1	17.406720799811886	7.202358291600501e-62	MT	MT.12_1	2
YMR173W_S183	YMR173W	DDR48	S183	S	183	0.999994277954102	16.062729535312187	7.202358291600501e-62	MT	MT.12_1	2
YMR173W_S314	YMR173W	DDR48	S314	S	314	0.999738752841949	14.716559170568765	7.202358291600501e-62	MT	MT.12_1	1
YMR173W_S188	YMR173W	DDR48	S188	S	188	0.999998807907104	16.289067108464522	7.202358291600501e-62	MT	MT.12_1	1
YMR173W_S319	YMR173W	DDR48	S319	S	319	0.999998807907104	16.289067108464522	7.202358291600501e-62	MT	MT.12_1	1
YMR173W_S180	YMR173W	DDR48	S180	S	180	0.9985311627388	16.062729535312187	7.202358291600501e-62	MT	MT.12_1	2
YMR173W_S348	YMR173W	DDR48	S348	S	348	0.997429370880127	15.570865940017915	7.202358291600501e-62	MT	MT.12_1	2
YMR173W_Y346	YMR173W	DDR48	Y346	Y	346	0.999702095985413	15.347994829229174	7.202358291600501e-62	MT	MT.12_1	2
YMR173W_Y293	YMR173W	DDR48	Y293	Y	293	1	13.462640416940594	7.202358291600501e-62	MT	MT.12_1	1
YMR173W_S295	YMR173W	DDR48	S295	S	295	0.967795550823212	15.603519344192833	7.202358291600501e-62	MT	MT.12_1	2
YMR173W_S311	YMR173W	DDR48	S311	S	311	0.958868622779846	14.716559170568765	7.202358291600501e-62	MT	MT.12_1	1
YMR173W_Y223	YMR173W	DDR48	Y223	Y	223	0.981205821037292	12.13361543153568	7.202358291600501e-62	MT	MT.12_1	2
YMR173W_Y207	YMR173W	DDR48	Y207	Y	207	0.999579608440399	9.914182573694273	7.202358291600501e-62	MT	MT.12_1	1
YMR179W_S748	YMR179W	SPT21	S748	S	748	1	12.292057467236338	4.33241522770836e-5	MT	MT.12_1	1
YMR179W_T747	YMR179W	SPT21	T747	T	747	1	12.292057467236338	4.33241522770836e-5	MT	MT.12_1	1
YMR179W_T611	YMR179W	SPT21	T611	T	611	0.998662412166595	11.960759426495612	4.33241522770836e-5	MT	MT.12_1	1
YMR179W_S607	YMR179W	SPT21	S607	S	607	0.997586846351624	11.960759426495612	4.33241522770836e-5	MT	MT.12_1	1
YMR190C_S260	YMR190C	SGS1	S260	S	260	0.999999821186066	15.51103106119815	2.41884152381468e-45	MT	MT.12_1	2
YMR190C_S256	YMR190C	SGS1	S256	S	256	0.999992847442627	15.144631637219607	2.41884152381468e-45	MT	MT.12_1	1
YMR190C_S259	YMR190C	SGS1	S259	S	259	0.99993234872818	13.354429183931972	2.41884152381468e-45	MT	MT.12_1	1
YMR190C_S626	YMR190C	SGS1	S626	S	626	0.946100771427155	11.06978405889555	2.41884152381468e-45	MT	MT.12_1	1
YMR190C_S625	YMR190C	SGS1	S625	S	625	0.996840357780457	11.06978405889555	2.41884152381468e-45	MT	MT.12_1	1
YMR192W_S78	YMR192W	GYL1	S78	S	78	0.998914957046509	12.561335843816696	2.769333976339e-8	MT	MT.12_1	1
YMR192W_S73	YMR192W	GYL1	S73	S	73	0.999999940395355	12.561335843816696	2.769333976339e-8	MT	MT.12_1	1
YMR196W_S1017	YMR196W	YMR196W	S1017	S	1017	0.999999344348907	15.37944436722887	1.18965510039224e-32	MT	MT.12_1	1
YMR196W_T1013	YMR196W	YMR196W	T1013	T	1013	1	15.37944436722887	1.18965510039224e-32	MT	MT.12_1	1
YMR196W_S1020	YMR196W	YMR196W	S1020	S	1020	0.99948525428772	15.37944436722887	1.18965510039224e-32	MT	MT.12_1	1
YMR205C_S171	YMR205C	PFK2	S171	S	171	0.999978601932526	17.52446664106287	1.50358974221582e-126	MT	MT.12_1	3
YMR205C_S167	YMR205C	PFK2	S167	S	167	0.999999940395355	17.961358181076502	1.50358974221582e-126	MT	MT.12_1	3
YMR205C_S166	YMR205C	PFK2	S166	S	166	0.99722546339035	16.2632640068716	1.50358974221582e-126	MT	MT.12_1	1
YMR205C_S56	YMR205C	PFK2	S56	S	56	0.911860287189484	13.227600318621077	1.50358974221582e-126	MT	MT.12_1	1
YMR212C_S570	YMR212C	EFR3	S570	S	570	0.999998807907104	16.202374755674896	4.759554669630901e-75	MT	MT.12_1	2
YMR212C_S564	YMR212C	EFR3	S564	S	564	0.975132703781128	15.973625416264031	4.759554669630901e-75	MT	MT.12_1	1
YMR212C_S566	YMR212C	EFR3	S566	S	566	0.978069722652435	13.43258450209465	4.759554669630901e-75	MT	MT.12_1	1
YMR212C_S774	YMR212C	EFR3	S774	S	774	0.999999940395355	16.83064424685737	4.759554669630901e-75	MT	MT.12_1	1
YMR212C_S771	YMR212C	EFR3	S771	S	771	0.999999403953552	16.967303252485614	4.759554669630901e-75	MT	MT.12_1	2
YMR212C_S773	YMR212C	EFR3	S773	S	773	0.999999344348907	13.499398968713772	4.759554669630901e-75	MT	MT.12_1	1
YMR212C_T690	YMR212C	EFR3	T690	T	690	1	16.654340811767252	4.759554669630901e-75	MT	MT.12_1	2
YMR212C_T687	YMR212C	EFR3	T687	T	687	1	16.76437929385566	4.759554669630901e-75	MT	MT.12_1	3
YMR212C_S684	YMR212C	EFR3	S684	S	684	1	16.76437929385566	4.759554669630901e-75	MT	MT.12_1	3
YMR212C_S681	YMR212C	EFR3	S681	S	681	0.99999612569809	16.747505767818033	4.759554669630901e-75	MT	MT.12_1	2
YMR212C_T646	YMR212C	EFR3	T646	T	646	1	17.70051783347567	4.759554669630901e-75	MT	MT.12_1	1
YMR212C_S643	YMR212C	EFR3	S643	S	643	1	17.70051783347567	4.759554669630901e-75	MT	MT.12_1	1
YMR216C_S393	YMR216C	SKY1	S393	S	393	1	17.70397007282097	3.3445699744788203e-68	MT	MT.12_1	3
YMR216C_T386	YMR216C	SKY1	T386	T	386	0.999990403652191	17.764771467256235	3.3445699744788203e-68	MT	MT.12_1	4
YMR216C_T383	YMR216C	SKY1	T383	T	383	1	17.764771467256235	3.3445699744788203e-68	MT	MT.12_1	4
YMR216C_S388	YMR216C	SKY1	S388	S	388	0.998461604118347	14.425646949714826	3.3445699744788203e-68	MT	MT.12_1	1
YMR216C_S453	YMR216C	SKY1	S453	S	453	1	18.946570444470343	3.3445699744788203e-68	MT	MT.12_1	4
YMR216C_S449	YMR216C	SKY1	S449	S	449	1	18.946570444470343	3.3445699744788203e-68	MT	MT.12_1	4
YMR216C_S445	YMR216C	SKY1	S445	S	445	1	16.289216858006327	3.3445699744788203e-68	MT	MT.12_1	2
YMR216C_S4	YMR216C	SKY1	S4	S	4	0.999999940395355	15.77777376959281	3.3445699744788203e-68	MT	MT.12_1	1
YMR216C_S3	YMR216C	SKY1	S3	S	3	0.999999582767487	15.77777376959281	3.3445699744788203e-68	MT	MT.12_1	1
YMR216C_S332	YMR216C	SKY1	S332	S	332	0.992557644844055	11.682760416718423	3.3445699744788203e-68	MT	MT.12_1	1
YMR216C_S334	YMR216C	SKY1	S334	S	334	0.948359727859497	11.682760416718423	3.3445699744788203e-68	MT	MT.12_1	1
YMR219W_S937	YMR219W	ESC1	S937	S	937	0.99991261959075906	17.449073771963324	3.962988878218739e-54	MT	MT.12_1	1
YMR219W_Y941	YMR219W	ESC1	Y941	Y	941	0.999860405921936	17.449073771963324	3.962988878218739e-54	MT	MT.12_1	1
YMR219W_S1454	YMR219W	ESC1	S1454	S	1454	0.989639520645142	15.07978878610658	3.962988878218739e-54	MT	MT.12_1	2
YMR219W_T1460	YMR219W	ESC1	T1460	T	1460	0.966057598590851	13.797690198157046	3.962988878218739e-54	MT	MT.12_1	1
YMR219W_Y1463	YMR219W	ESC1	Y1463	Y	1463	0.885599553585052	14.315645875342792	3.962988878218739e-54	MT	MT.12_1	1
YMR219W_S1145	YMR219W	ESC1	S1145	S	1145	1	16.525830585827315	3.962988878218739e-54	MT	MT.12_1	4
YMR219W_S1144	YMR219W	ESC1	S1144	S	1144	1	16.525830585827315	3.962988878218739e-54	MT	MT.12_1	4
YMR219W_S1403	YMR219W	ESC1	S1403	S	1403	1	17.10757289510339	3.962988878218739e-54	MT	MT.12_1	1
YMR219W_S1409	YMR219W	ESC1	S1409	S	1409	1	17.10757289510339	3.962988878218739e-54	MT	MT.12_1	1
YMR219W_S1326	YMR219W	ESC1	S1326	S	1326	1	13.977582265696777	3.962988878218739e-54	MT	MT.12_1	1
YMR219W_S1332	YMR219W	ESC1	S1332	S	1332	0.999860167503357	13.977582265696777	3.962988878218739e-54	MT	MT.12_1	1
YMR219W_S782	YMR219W	ESC1	S782	S	782	0.999977052211761	14.827457847566174	3.962988878218739e-54	MT	MT.12_1	2
YMR219W_S777	YMR219W	ESC1	S777	S	777	1	14.827457847566174	3.962988878218739e-54	MT	MT.12_1	2
YMR219W_T787	YMR219W	ESC1	T787	T	787	0.999309301376343	13.88280391661753	3.962988878218739e-54	MT	MT.12_1	1
YMR219W_S1354	YMR219W	ESC1	S1354	S	1354	1	15.240726200392418	3.962988878218739e-54	MT	MT.12_1	3
YMR219W_S1348	YMR219W	ESC1	S1348	S	1348	1	9.129631028783695	3.962988878218739e-54	MT	MT.12_1	1
YMR219W_T1353	YMR219W	ESC1	T1353	T	1353	1	15.240726200392418	3.962988878218739e-54	MT	MT.12_1	3
YMR219W_S1364	YMR219W	ESC1	S1364	S	1364	1	15.551114580673724	3.962988878218739e-54	MT	MT.12_1	2
YMR219W_T1360	YMR219W	ESC1	T1360	T	1360	1	15.551114580673724	3.962988878218739e-54	MT	MT.12_1	2
YMR219W_S1178	YMR219W	ESC1	S1178	S	1178	1	18.111722761074663	3.962988878218739e-54	MT	MT.12_1	3
YMR219W_S1176	YMR219W	ESC1	S1176	S	1176	1	18.111722761074663	3.962988878218739e-54	MT	MT.12_1	3
YMR219W_S1137	YMR219W	ESC1	S1137	S	1137	0.998564779758453	12.306225437379624	3.962988878218739e-54	MT	MT.12_1	1
YMR219W_S1098	YMR219W	ESC1	S1098	S	1098	1	12.703646726665191	3.962988878218739e-54	MT	MT.12_1	2
YMR219W_S1104	YMR219W	ESC1	S1104	S	1104	0.999990403652191	12.347924615022828	3.962988878218739e-54	MT	MT.12_1	1
YMR219W_S1096	YMR219W	ESC1	S1096	S	1096	1	12.703646726665191	3.962988878218739e-54	MT	MT.12_1	2
YMR219W_T1226	YMR219W	ESC1	T1226	T	1226	0.802443325519562	12.762541162107272	3.962988878218739e-54	MT	MT.12_1	1
YMR219W_S1214	YMR219W	ESC1	S1214	S	1214	0.999238669872284	12.762541162107272	3.962988878218739e-54	MT	MT.12_1	1
YMR219W_S610	YMR219W	ESC1	S610	S	610	0.996298253536224	11.13673117088632	3.962988878218739e-54	MT	MT.12_1	1
YMR219W_S609	YMR219W	ESC1	S609	S	609	0.996298253536224	11.13673117088632	3.962988878218739e-54	MT	MT.12_1	1
YMR219W_S608	YMR219W	ESC1	S608	S	608	0.996298253536224	11.13673117088632	3.962988878218739e-54	MT	MT.12_1	1
YMR219W_S866	YMR219W	ESC1	S866	S	866	1	12.41285020273248	3.962988878218739e-54	MT	MT.12_1	3
YMR219W_S865	YMR219W	ESC1	S865	S	865	1	12.41285020273248	3.962988878218739e-54	MT	MT.12_1	3
YMR221C_S249	YMR221C	FMP42	S249	S	249	1	14.480576914541563	3.79219740630691e-55	MT	MT.12_1	1
YMR221C_S238	YMR221C	FMP42	S238	S	238	0.994039118289948	14.480576914541563	3.79219740630691e-55	MT	MT.12_1	1
YMR227C_S104	YMR227C	TAF7	S104	S	104	1	19.931662775469412	2.62517604680439e-88	MT	MT.12_1	3
YMR227C_S101	YMR227C	TAF7	S101	S	101	1	19.96114905531897	2.62517604680439e-88	MT	MT.12_1	4
YMR227C_Y99	YMR227C	TAF7	Y99	Y	99	0.997806191444397	14.33384880490242	2.62517604680439e-88	MT	MT.12_1	1
YMR229C_S188	YMR229C	RRP5	S188	S	188	1	21.57265244759014	1.2719592327782595e-43	MT	MT.12_1	7
YMR229C_S187	YMR229C	RRP5	S187	S	187	1	21.57265244759014	1.2719592327782595e-43	MT	MT.12_1	7
YMR229C_Y185	YMR229C	RRP5	Y185	Y	185	1	14.883936165220772	1.2719592327782595e-43	MT	MT.12_1	2
YMR230W_S98	YMR230W	RPS10B	S98	S	98	1	13.47599763026014	1.2058691004757598e-73	MT	MT.12_1	1
YMR236W_S16	YMR236W	TAF9	S16	S	16	0.988875091075897	13.590012072978514	3.3479162290354e-4	MT	MT.12_1	1
YMR236W_S13	YMR236W	TAF9	S13	S	13	0.952944695949554	13.590012072978514	3.3479162290354e-4	MT	MT.12_1	1
YMR242C_T70	YMR242C	RPL20A	T70	T	70	1	16.501821515587892	7.048069802280239e-49	MT	MT.12_1	1
YMR242C_S60	YMR242C	RPL20A	S60	S	60	1	16.501821515587892	7.048069802280239e-49	MT	MT.12_1	1
YMR242C_S55	YMR242C	RPL20A	S55	S	55	1	16.501821515587892	7.048069802280239e-49	MT	MT.12_1	1
YOR312C_T70	YOR312C	RPL20B	T70	T	70	1	16.501821515587892	7.048069802280239e-49	MT	MT.12_1	1
YOR312C_S60	YOR312C	RPL20B	S60	S	60	1	16.501821515587892	7.048069802280239e-49	MT	MT.12_1	1
YOR312C_S55	YOR312C	RPL20B	S55	S	55	1	16.501821515587892	7.048069802280239e-49	MT	MT.12_1	1
YMR243C_S393	YMR243C	ZRC1	S393	S	393	0.999825477600098	11.899829489161636	1.83324281691552e-36	MT	MT.12_1	1
YMR243C_S387	YMR243C	ZRC1	S387	S	387	0.998667061328888	11.899829489161636	1.83324281691552e-36	MT	MT.12_1	1
YMR255W_S111	YMR255W	GFD1	S111	S	111	0.988599538803101	15.384637188548718	1.94468139099789e-83	MT	MT.12_1	1
YMR255W_S106	YMR255W	GFD1	S106	S	106	0.999732077121735	15.384637188548718	1.94468139099789e-83	MT	MT.12_1	1
YMR261C_S56	YMR261C	TPS3	S56	S	56	0.999997437000275	20.71141871687155	1.02528248503184e-111	MT	MT.12_1	1
YMR261C_S53	YMR261C	TPS3	S53	S	53	0.995566725730896	20.8306640854371	1.02528248503184e-111	MT	MT.12_1	3
YMR261C_T55	YMR261C	TPS3	T55	T	55	0.978979527950287	15.512942985743583	1.02528248503184e-111	MT	MT.12_1	1
YMR261C_Y61	YMR261C	TPS3	Y61	Y	61	0.999999940395355	17.174690475458064	1.02528248503184e-111	MT	MT.12_1	2
YMR261C_S193	YMR261C	TPS3	S193	S	193	0.85787570476532	14.434503624424703	1.02528248503184e-111	MT	MT.12_1	1
YMR261C_S273	YMR261C	TPS3	S273	S	273	1	14.761248699021357	1.02528248503184e-111	MT	MT.12_1	1
YMR261C_S267	YMR261C	TPS3	S267	S	267	1	15.114920454965096	1.02528248503184e-111	MT	MT.12_1	2
YMR261C_T265	YMR261C	TPS3	T265	T	265	1	15.114920454965096	1.02528248503184e-111	MT	MT.12_1	2
YMR261C_S970	YMR261C	TPS3	S970	S	970	0.997010409832001	13.3853572307488	1.02528248503184e-111	MT	MT.12_1	1
YMR261C_S974	YMR261C	TPS3	S974	S	974	0.939387440681458	9.858793527786444	1.02528248503184e-111	MT	MT.12_1	1
YMR261C_S968	YMR261C	TPS3	S968	S	968	0.824407875537872	13.3853572307488	1.02528248503184e-111	MT	MT.12_1	1
YMR261C_S977	YMR261C	TPS3	S977	S	977	0.755662381649017	9.858793527786444	1.02528248503184e-111	MT	MT.12_1	1
YMR266W_S951	YMR266W	RSN1	S951	S	951	0.999999225139618	14.739459419656791	1.02359998008101e-62	MT	MT.12_1	1
YMR266W_S949	YMR266W	RSN1	S949	S	949	0.999999225139618	14.739459419656791	1.02359998008101e-62	MT	MT.12_1	1
YMR270C_S8	YMR270C	RRN9	S8	S	8	1	15.002953281261345	1.08989061731913e-49	MT	MT.12_1	2
YMR270C_S2	YMR270C	RRN9	S2	S	2	1	15.002953281261345	1.08989061731913e-49	MT	MT.12_1	2
YMR270C_T12	YMR270C	RRN9	T12	T	12	1	12.50781119740834	1.08989061731913e-49	MT	MT.12_1	1
YMR273C_S54	YMR273C	ZDS1	S54	S	54	1	14.58593380376373	1.7356813507963394e-43	MT	MT.12_1	3
YMR273C_S51	YMR273C	ZDS1	S51	S	51	1	14.58593380376373	1.7356813507963394e-43	MT	MT.12_1	3
YMR273C_S606	YMR273C	ZDS1	S606	S	606	0.962752223014832	13.598326423781442	1.7356813507963394e-43	MT	MT.12_1	1
YMR273C_S605	YMR273C	ZDS1	S605	S	605	0.834015667438507	13.598326423781442	1.7356813507963394e-43	MT	MT.12_1	1
YMR273C_S695	YMR273C	ZDS1	S695	S	695	0.999980390071869	24.04493888219671	1.7356813507963394e-43	MT	MT.12_1	1
YMR273C_S693	YMR273C	ZDS1	S693	S	693	0.999980866909027	24.04493888219671	1.7356813507963394e-43	MT	MT.12_1	1
YMR273C_S691	YMR273C	ZDS1	S691	S	691	0.999980866909027	24.04493888219671	1.7356813507963394e-43	MT	MT.12_1	1
YMR275C_S56	YMR275C	BUL1	S56	S	56	0.999999403953552	15.669289982511897	1.38622304085444e-54	MT	MT.12_1	3
YMR275C_S54	YMR275C	BUL1	S54	S	54	0.990301311016083	14.314881791832343	1.38622304085444e-54	MT	MT.12_1	1
YMR275C_S58	YMR275C	BUL1	S58	S	58	0.967748463153839	13.535624867524133	1.38622304085444e-54	MT	MT.12_1	1
YMR275C_S61	YMR275C	BUL1	S61	S	61	1	14.949152220921455	1.38622304085444e-54	MT	MT.12_1	4
YMR277W_S720	YMR277W	FCP1	S720	S	720	1	15.850974889279742	2.5687036938708e-6	MT	MT.12_1	2
YMR277W_S718	YMR277W	FCP1	S718	S	718	1	15.850974889279742	2.5687036938708e-6	MT	MT.12_1	2
YMR280C_T1237	YMR280C	CAT8	T1237	T	1237	0.999995827674866	17.244646213546144	1.18515866900272e-6	MT	MT.12_1	1
YMR280C_S1236	YMR280C	CAT8	S1236	S	1236	0.999997019767761	17.244646213546144	1.18515866900272e-6	MT	MT.12_1	1
YMR286W_S66	YMR286W	MRPL33	S66	S	66	1	18.58398320339898	3.951342291368869e-16	MT	MT.12_1	1
YMR286W_T64	YMR286W	MRPL33	T64	T	64	1	18.58398320339898	3.951342291368869e-16	MT	MT.12_1	1
YMR286W_T59	YMR286W	MRPL33	T59	T	59	1	18.58398320339898	3.951342291368869e-16	MT	MT.12_1	1
YMR290C_S458	YMR290C	HAS1	S458	S	458	0.999997675418854	16.616121737728747	3.57720403672371e-39	MT	MT.12_1	1
YMR290C_S456	YMR290C	HAS1	S456	S	456	0.999997675418854	16.616121737728747	3.57720403672371e-39	MT	MT.12_1	1
YMR290C_Y454	YMR290C	HAS1	Y454	Y	454	0.999997675418854	16.616121737728747	3.57720403672371e-39	MT	MT.12_1	1
YMR291W_S522	YMR291W	TDA1	S522	S	522	0.999825716018677	16.320296257691602	3.72021234035878e-56	MT	MT.12_1	4
YMR291W_S518	YMR291W	TDA1	S518	S	518	0.999995231628418	16.320296257691602	3.72021234035878e-56	MT	MT.12_1	4
YMR291W_S525	YMR291W	TDA1	S525	S	525	0.997711837291718	16.137252285465717	3.72021234035878e-56	MT	MT.12_1	2
YMR291W_S546	YMR291W	TDA1	S546	S	546	0.9608553647995	13.499979377957288	3.72021234035878e-56	MT	MT.12_1	1
YMR291W_S543	YMR291W	TDA1	S543	S	543	0.88533741235733	13.499979377957288	3.72021234035878e-56	MT	MT.12_1	1
YMR291W_T513	YMR291W	TDA1	T513	T	513	1	12.404287843788312	3.72021234035878e-56	MT	MT.12_1	1
YMR291W_S509	YMR291W	TDA1	S509	S	509	1	12.404287843788312	3.72021234035878e-56	MT	MT.12_1	1
YMR291W_S380	YMR291W	TDA1	S380	S	380	0.999685704708099	13.516212384947128	3.72021234035878e-56	MT	MT.12_1	1
YMR291W_S383	YMR291W	TDA1	S383	S	383	0.949559509754181	13.516212384947128	3.72021234035878e-56	MT	MT.12_1	1
YMR295C_S14	YMR295C	YMR295C	S14	S	14	1	20.672775181673625	8.10526233685972e-101	MT	MT.12_1	15
YMR295C_S11	YMR295C	YMR295C	S11	S	11	1	20.27926944261688	8.10526233685972e-101	MT	MT.12_1	9
YMR295C_T13	YMR295C	YMR295C	T13	T	13	0.958178043365479	13.76809285589741	8.10526233685972e-101	MT	MT.12_1	1
YMR295C_S8	YMR295C	YMR295C	S8	S	8	0.999999225139618	19.40659121562509	8.10526233685972e-101	MT	MT.12_1	6
YMR295C_S23	YMR295C	YMR295C	S23	S	23	1	17.727767687003166	8.10526233685972e-101	MT	MT.12_1	5
YMR295C_S74	YMR295C	YMR295C	S74	S	74	0.997522830963135	14.538264866974252	8.10526233685972e-101	MT	MT.12_1	1
YMR295C_Y72	YMR295C	YMR295C	Y72	Y	72	0.999873340129852	14.538264866974252	8.10526233685972e-101	MT	MT.12_1	1
YMR304W_S17	YMR304W	UBP15	S17	S	17	0.999998152256012	21.69144638553232	3.13563626614147e-42	MT	MT.12_1	1
YMR304W_T12	YMR304W	UBP15	T12	T	12	0.999998152256012	21.69144638553232	3.13563626614147e-42	MT	MT.12_1	1
YMR304W_S9	YMR304W	UBP15	S9	S	9	0.999997675418854	21.69144638553232	3.13563626614147e-42	MT	MT.12_1	1
YMR304W_S3	YMR304W	UBP15	S3	S	3	1	14.661383942672249	3.13563626614147e-42	MT	MT.12_1	1
YMR304W_S2	YMR304W	UBP15	S2	S	2	1	14.661383942672249	3.13563626614147e-42	MT	MT.12_1	1
YMR305C_S352	YMR305C	SCW10	S352	S	352	1	14.613385061074109	1.5177069529931e-4	MT	MT.12_1	1
YMR305C_S351	YMR305C	SCW10	S351	S	351	1	14.613385061074109	1.5177069529931e-4	MT	MT.12_1	1
YMR309C_S103	YMR309C	NIP1	S103	S	103	1	18.908689690024705	1.66067747919124e-65	MT	MT.12_1	6
YMR309C_S99	YMR309C	NIP1	S99	S	99	1	18.908689690024705	1.66067747919124e-65	MT	MT.12_1	6
YMR309C_S98	YMR309C	NIP1	S98	S	98	1	18.85456922344617	1.66067747919124e-65	MT	MT.12_1	3
YNL004W_S27	YNL004W	HRB1	S27	S	27	1	13.951341998651571	9.79578634731253e-79	MT	MT.12_1	1
YNL004W_S355	YNL004W	HRB1	S355	S	355	0.999999940395355	15.91459659792993	9.79578634731253e-79	MT	MT.12_1	4
YNL004W_S343	YNL004W	HRB1	S343	S	343	0.999998509883881	15.977517002158772	9.79578634731253e-79	MT	MT.12_1	5
YNL004W_S338	YNL004W	HRB1	S338	S	338	0.998867332935333	11.427077184981592	9.79578634731253e-79	MT	MT.12_1	1
YNL007C_S169	YNL007C	SIS1	S169	S	169	0.955476820468903	18.806948198871037	3.10838692576993e-77	MT	MT.12_1	1
YNL007C_S173	YNL007C	SIS1	S173	S	173	0.823224723339081	18.806948198871037	3.10838692576993e-77	MT	MT.12_1	1
YNL027W_S429	YNL027W	CRZ1	S429	S	429	1	15.572717642161466	5.7296396831980406e-46	MT	MT.12_1	4
YNL027W_S427	YNL027W	CRZ1	S427	S	427	1	15.572717642161466	5.7296396831980406e-46	MT	MT.12_1	4
YNL039W_S586	YNL039W	BDP1	S586	S	586	1	15.549546229485486	1.61684825424525e-70	MT	MT.12_1	1
YNL047C_S50	YNL047C	SLM2	S50	S	50	0.999763250350952	11.670572658191285	3.6729945956161e-47	MT	MT.12_1	1
YNL047C_S47	YNL047C	SLM2	S47	S	47	0.999974429607391	14.81626154723009	3.6729945956161e-47	MT	MT.12_1	2
YNL047C_S51	YNL047C	SLM2	S51	S	51	0.994609653949738	14.64327812012746	3.6729945956161e-47	MT	MT.12_1	1
YNL047C_S653	YNL047C	SLM2	S653	S	653	1	14.15973611252529	3.6729945956161e-47	MT	MT.12_1	1
YNL047C_S649	YNL047C	SLM2	S649	S	649	1	14.15973611252529	3.6729945956161e-47	MT	MT.12_1	1
YNL047C_T588	YNL047C	SLM2	T588	T	588	0.996067821979523	12.013174196375674	3.6729945956161e-47	MT	MT.12_1	1
YNL047C_T592	YNL047C	SLM2	T592	T	592	0.998847842216492	12.013174196375674	3.6729945956161e-47	MT	MT.12_1	1
YNL047C_S604	YNL047C	SLM2	S604	S	604	0.979754567146301	15.6490941086866	3.6729945956161e-47	MT	MT.12_1	1
YNL047C_S603	YNL047C	SLM2	S603	S	603	0.978674530982971	15.6490941086866	3.6729945956161e-47	MT	MT.12_1	1
YNL053W_S22	YNL053W	MSG5	S22	S	22	1	10.711280615256044	7.86484477622607e-37	MT	MT.12_1	1
YNL053W_T14	YNL053W	MSG5	T14	T	14	1	10.711280615256044	7.86484477622607e-37	MT	MT.12_1	1
YNL054W_S457	YNL054W	VAC7	S457	S	457	0.887013494968414	13.128899552156698	1.49658215065472e-26	MT	MT.12_1	1
YNL054W_T448	YNL054W	VAC7	T448	T	448	0.920927762985229	13.128899552156698	1.49658215065472e-26	MT	MT.12_1	1
YNL054W_S602	YNL054W	VAC7	S602	S	602	0.999891757965088	15.841305643854293	1.49658215065472e-26	MT	MT.12_1	1
YNL054W_S599	YNL054W	VAC7	S599	S	599	0.999812066555023	15.841305643854293	1.49658215065472e-26	MT	MT.12_1	1
YNL056W_S185	YNL056W	OCA2	S185	S	185	0.999562859535217	16.167330771586318	1.5568721053855698e-36	MT	MT.12_1	2
YNL056W_S181	YNL056W	OCA2	S181	S	181	0.999999761581421	16.167330771586318	1.5568721053855698e-36	MT	MT.12_1	2
YNL056W_S189	YNL056W	OCA2	S189	S	189	0.944450259208679	13.27767621795607	1.5568721053855698e-36	MT	MT.12_1	1
YNL058C_S276	YNL058C	YNL058C	S276	S	276	1	14.35778903223631	1.35978999012588e-41	MT	MT.12_1	2
YNL058C_S277	YNL058C	YNL058C	S277	S	277	1	14.35778903223631	1.35978999012588e-41	MT	MT.12_1	2
YNL058C_S145	YNL058C	YNL058C	S145	S	145	0.991427004337311	14.300954845292456	1.35978999012588e-41	MT	MT.12_1	1
YNL058C_S148	YNL058C	YNL058C	S148	S	148	0.999989807605743	14.300954845292456	1.35978999012588e-41	MT	MT.12_1	1
YNL059C_T9	YNL059C	ARP5	T9	T	9	1	14.355816546318335	6.17979066545605e-21	MT	MT.12_1	2
YNL059C_S7	YNL059C	ARP5	S7	S	7	1	14.355816546318335	6.17979066545605e-21	MT	MT.12_1	2
YNL059C_S3	YNL059C	ARP5	S3	S	3	1	13.551076438513592	6.17979066545605e-21	MT	MT.12_1	1
YNL059C_S2	YNL059C	ARP5	S2	S	2	1	13.551076438513592	6.17979066545605e-21	MT	MT.12_1	1
YNL059C_T393	YNL059C	ARP5	T393	T	393	0.99999725818634	15.952837038382658	6.17979066545605e-21	MT	MT.12_1	1
YNL064C_S394	YNL064C	YDJ1	S394	S	394	1	14.169735636427632	8.0726139985511e-45	MT	MT.12_1	1
YNL065W_Y8	YNL065W	AQR1	Y8	Y	8	0.999999761581421	13.879321469471927	1.5029263567205998e-13	MT	MT.12_1	1
YNL065W_S2	YNL065W	AQR1	S2	S	2	0.836752474308014	13.879321469471927	1.5029263567205998e-13	MT	MT.12_1	1
YNL065W_S6	YNL065W	AQR1	S6	S	6	0.973660886287689	13.879321469471927	1.5029263567205998e-13	MT	MT.12_1	1
YNL068C_S833	YNL068C	FKH2	S833	S	833	1	16.2081144462738	9.63487790840243e-33	MT	MT.12_1	3
YNL068C_S832	YNL068C	FKH2	S832	S	832	1	16.2081144462738	9.63487790840243e-33	MT	MT.12_1	3
YNL068C_S814	YNL068C	FKH2	S814	S	814	0.996235847473145	12.986509094978665	9.63487790840243e-33	MT	MT.12_1	1
YNL068C_S818	YNL068C	FKH2	S818	S	818	0.999997615814209	12.986509094978665	9.63487790840243e-33	MT	MT.12_1	1
YNL074C_S183	YNL074C	MLF3	S183	S	183	1	18.71092413244809	1.2855975956097399e-78	MT	MT.12_1	6
YNL074C_S180	YNL074C	MLF3	S180	S	180	0.994129419326782	14.355892515228858	1.2855975956097399e-78	MT	MT.12_1	1
YNL074C_S179	YNL074C	MLF3	S179	S	179	0.999997735023499	18.222186068727872	1.2855975956097399e-78	MT	MT.12_1	3
YNL074C_S171	YNL074C	MLF3	S171	S	171	0.999909281730652	16.983273152246525	1.2855975956097399e-78	MT	MT.12_1	3
YNL074C_S176	YNL074C	MLF3	S176	S	176	0.919946908950806	14.459506514013356	1.2855975956097399e-78	MT	MT.12_1	1
YNL074C_T173	YNL074C	MLF3	T173	T	173	0.769928991794586	14.6843776995661	1.2855975956097399e-78	MT	MT.12_1	1
YNL074C_T169	YNL074C	MLF3	T169	T	169	0.945280492305756	14.459506514013356	1.2855975956097399e-78	MT	MT.12_1	1
YNL074C_S177	YNL074C	MLF3	S177	S	177	0.921719431877136	14.459506514013356	1.2855975956097399e-78	MT	MT.12_1	1
YNL074C_S315	YNL074C	MLF3	S315	S	315	1	14.11994727576232	1.2855975956097399e-78	MT	MT.12_1	3
YNL074C_S306	YNL074C	MLF3	S306	S	306	0.99984735250473	13.520119156734378	1.2855975956097399e-78	MT	MT.12_1	1
YNL074C_S351	YNL074C	MLF3	S351	S	351	0.999995589256287	16.652302329812432	1.2855975956097399e-78	MT	MT.12_1	4
YNL074C_S350	YNL074C	MLF3	S350	S	350	0.999908745288849	15.740308349702453	1.2855975956097399e-78	MT	MT.12_1	2
YNL074C_S353	YNL074C	MLF3	S353	S	353	0.999995589256287	16.584294315562758	1.2855975956097399e-78	MT	MT.12_1	3
YNL074C_S189	YNL074C	MLF3	S189	S	189	1	15.52946397819298	1.2855975956097399e-78	MT	MT.12_1	2
YNL074C_S297	YNL074C	MLF3	S297	S	297	1	19.3629745391165	1.2855975956097399e-78	MT	MT.12_1	3
YNL074C_S293	YNL074C	MLF3	S293	S	293	1	19.354549237812975	1.2855975956097399e-78	MT	MT.12_1	2
YNL074C_Y295	YNL074C	MLF3	Y295	Y	295	0.999362587928772	11.938946397608516	1.2855975956097399e-78	MT	MT.12_1	1
YNL074C_S301	YNL074C	MLF3	S301	S	301	0.935750961303711	11.938946397608516	1.2855975956097399e-78	MT	MT.12_1	1
YNL074C_S79	YNL074C	MLF3	S79	S	79	0.999999761581421	17.968454165272803	1.2855975956097399e-78	MT	MT.12_1	6
YNL074C_S78	YNL074C	MLF3	S78	S	78	0.999999761581421	11.037626404811473	1.2855975956097399e-78	MT	MT.12_1	1
YNL074C_S74	YNL074C	MLF3	S74	S	74	1	17.85600488032849	1.2855975956097399e-78	MT	MT.12_1	4
YNL074C_T87	YNL074C	MLF3	T87	T	87	0.983517706394196	14.95631922998526	1.2855975956097399e-78	MT	MT.12_1	3
YNL074C_S14	YNL074C	MLF3	S14	S	14	1	17.231881259250294	1.2855975956097399e-78	MT	MT.12_1	1
YNL074C_S11	YNL074C	MLF3	S11	S	11	1	17.231881259250294	1.2855975956097399e-78	MT	MT.12_1	1
YNL074C_S160	YNL074C	MLF3	S160	S	160	1	16.99694238179602	1.2855975956097399e-78	MT	MT.12_1	4
YNL074C_S156	YNL074C	MLF3	S156	S	156	1	14.614288105814117	1.2855975956097399e-78	MT	MT.12_1	2
YNL074C_S157	YNL074C	MLF3	S157	S	157	1	16.99694238179602	1.2855975956097399e-78	MT	MT.12_1	4
YNL074C_S36	YNL074C	MLF3	S36	S	36	0.999990940093994	12.12421203990906	1.2855975956097399e-78	MT	MT.12_1	1
YNL074C_S38	YNL074C	MLF3	S38	S	38	0.998826146125793	12.12421203990906	1.2855975956097399e-78	MT	MT.12_1	1
YNL076W_S558	YNL076W	MKS1	S558	S	558	0.976622760295868	14.228365107858275	5.997781290647371e-85	MT	MT.12_1	2
YNL076W_S554	YNL076W	MKS1	S554	S	554	0.964861631393433	14.028163920555002	5.997781290647371e-85	MT	MT.12_1	1
YNL076W_S247	YNL076W	MKS1	S247	S	247	0.95753002166748	16.18571145490633	5.997781290647371e-85	MT	MT.12_1	1
YNL076W_S239	YNL076W	MKS1	S239	S	239	0.999945044517517	16.18571145490633	5.997781290647371e-85	MT	MT.12_1	1
YNL076W_S264	YNL076W	MKS1	S264	S	264	0.999999403953552	13.673594671245874	5.997781290647371e-85	MT	MT.12_1	2
YNL076W_S518	YNL076W	MKS1	S518	S	518	1	15.309233377108391	5.997781290647371e-85	MT	MT.12_1	2
YNL076W_S442	YNL076W	MKS1	S442	S	442	0.999999105930328	17.925240128214767	5.997781290647371e-85	MT	MT.12_1	1
YNL076W_S440	YNL076W	MKS1	S440	S	440	0.999554753303528	17.925240128214767	5.997781290647371e-85	MT	MT.12_1	1
YNL076W_T356	YNL076W	MKS1	T356	T	356	0.989401280879974	12.018155331752563	5.997781290647371e-85	MT	MT.12_1	1
YNL076W_S353	YNL076W	MKS1	S353	S	353	0.843374013900757	12.018155331752563	5.997781290647371e-85	MT	MT.12_1	1
YNL076W_S523	YNL076W	MKS1	S523	S	523	1	13.84478560506282	5.997781290647371e-85	MT	MT.12_1	1
YNL077W_S444	YNL077W	APJ1	S444	S	444	0.999815225601196	16.972149412606004	7.511409032049749e-40	MT	MT.12_1	1
YNL077W_Y528	YNL077W	APJ1	Y528	Y	528	1	19.369000119410565	7.511409032049749e-40	MT	MT.12_1	1
YNL077W_Y521	YNL077W	APJ1	Y521	Y	521	0.999994516372681	19.369000119410565	7.511409032049749e-40	MT	MT.12_1	1
YNL077W_Y513	YNL077W	APJ1	Y513	Y	513	0.99648505449295	19.369000119410565	7.511409032049749e-40	MT	MT.12_1	1
YNL077W_S515	YNL077W	APJ1	S515	S	515	0.999869585037231	13.141574956371068	7.511409032049749e-40	MT	MT.12_1	1
YNL077W_S514	YNL077W	APJ1	S514	S	514	0.999900162220001	13.141574956371068	7.511409032049749e-40	MT	MT.12_1	1
YNL078W_S302	YNL078W	NIS1	S302	S	302	0.999993324279785	15.064603191340888	5.34109397824647e-29	MT	MT.12_1	1
YNL078W_T299	YNL078W	NIS1	T299	T	299	0.999956905841827	15.064603191340888	5.34109397824647e-29	MT	MT.12_1	1
YNL078W_S125	YNL078W	NIS1	S125	S	125	0.987031280994415	11.594808534099336	5.34109397824647e-29	MT	MT.12_1	1
YNL078W_T127	YNL078W	NIS1	T127	T	127	0.965694546699524	11.594808534099336	5.34109397824647e-29	MT	MT.12_1	1
YNL082W_T556	YNL082W	PMS1	T556	T	556	0.999999940395355	14.57163120101316	8.60022478828904e-29	MT	MT.12_1	1
YNL082W_S555	YNL082W	PMS1	S555	S	555	0.999999940395355	14.57163120101316	8.60022478828904e-29	MT	MT.12_1	1
YNL082W_T558	YNL082W	PMS1	T558	T	558	0.99999988079071	14.57163120101316	8.60022478828904e-29	MT	MT.12_1	1
YNL085W_S362	YNL085W	MKT1	S362	S	362	0.997692406177521	13.741051697712098	1.61202857509581e-73	MT	MT.12_1	1
YNL085W_S358	YNL085W	MKT1	S358	S	358	0.999971747398376	13.741051697712098	1.61202857509581e-73	MT	MT.12_1	1
YNL087W_T10	YNL087W	TCB2	T10	T	10	0.997977554798126	17.125351347704527	2.60225912312134e-31	MT	MT.12_1	2
YNL087W_T8	YNL087W	TCB2	T8	T	8	0.999209463596344	17.125351347704527	2.60225912312134e-31	MT	MT.12_1	2
YNL087W_S6	YNL087W	TCB2	S6	S	6	0.943625450134277	17.094173377294876	2.60225912312134e-31	MT	MT.12_1	1
YNL087W_S5	YNL087W	TCB2	S5	S	5	0.987452387809753	11.577693768462709	2.60225912312134e-31	MT	MT.12_1	1
YNL088W_S1356	YNL088W	TOP2	S1356	S	1356	1	17.34382624340374	8.05016187474659e-54	MT	MT.12_1	3
YNL088W_S1353	YNL088W	TOP2	S1353	S	1353	1	17.34382624340374	8.05016187474659e-54	MT	MT.12_1	3
YNL088W_S1370	YNL088W	TOP2	S1370	S	1370	1	16.68968852582207	8.05016187474659e-54	MT	MT.12_1	1
YNL088W_Y1364	YNL088W	TOP2	Y1364	Y	1364	1	15.564977986592035	8.05016187474659e-54	MT	MT.12_1	1
YNL088W_T1365	YNL088W	TOP2	T1365	T	1365	0.999736487865448	16.68968852582207	8.05016187474659e-54	MT	MT.12_1	1
YNL088W_S1094	YNL088W	TOP2	S1094	S	1094	0.870981335639954	16.86010737479156	8.05016187474659e-54	MT	MT.12_1	1
YNL088W_S1087	YNL088W	TOP2	S1087	S	1087	0.995348453521729	17.497164222211133	8.05016187474659e-54	MT	MT.12_1	2
YNL088W_S1095	YNL088W	TOP2	S1095	S	1095	0.838207066059113	16.011065620075843	8.05016187474659e-54	MT	MT.12_1	1
YNL088W_T1314	YNL088W	TOP2	T1314	T	1314	1	15.11030067730838	8.05016187474659e-54	MT	MT.12_1	2
YNL088W_S1310	YNL088W	TOP2	S1310	S	1310	0.999997079372406	15.11030067730838	8.05016187474659e-54	MT	MT.12_1	2
YNL095C_S245	YNL095C	YNL095C	S245	S	245	0.999894738197327	11.31667736176026	5.182779994775808e-29	MT	MT.12_1	1
YNL095C_T243	YNL095C	YNL095C	T243	T	243	0.999894738197327	11.31667736176026	5.182779994775808e-29	MT	MT.12_1	1
YNL098C_S238	YNL098C	RAS2	S238	S	238	1	21.163545107744795	7.694425304546158e-136	MT	MT.12_1	5
YNL098C_S235	YNL098C	RAS2	S235	S	235	1	21.163545107744795	7.694425304546158e-136	MT	MT.12_1	5
YNL098C_S207	YNL098C	RAS2	S207	S	207	0.99999988079071	15.955526097665407	7.694425304546158e-136	MT	MT.12_1	4
YNL098C_S202	YNL098C	RAS2	S202	S	202	0.99999988079071	15.83011357221838	7.694425304546158e-136	MT	MT.12_1	3
YNL098C_T240	YNL098C	RAS2	T240	T	240	0.999916672706604	11.087667396669652	7.694425304546158e-136	MT	MT.12_1	1
YNL098C_T276	YNL098C	RAS2	T276	T	276	1	12.863555212103172	7.694425304546158e-136	MT	MT.12_1	1
YNL098C_S273	YNL098C	RAS2	S273	S	273	1	12.863555212103172	7.694425304546158e-136	MT	MT.12_1	1
YNL098C_T227	YNL098C	RAS2	T227	T	227	0.982183754444122	13.313536340330824	7.694425304546158e-136	MT	MT.12_1	1
YNL098C_S224	YNL098C	RAS2	S224	S	224	0.988180875778198	13.313536340330824	7.694425304546158e-136	MT	MT.12_1	1
YNL098C_Y135	YNL098C	RAS2	Y135	Y	135	0.999999225139618	10.999136883691126	7.694425304546158e-136	MT	MT.12_1	1
YNL098C_S125	YNL098C	RAS2	S125	S	125	0.999998688697815	10.999136883691126	7.694425304546158e-136	MT	MT.12_1	1
YNL098C_S311	YNL098C	RAS2	S311	S	311	1	17.43447589694649	7.694425304546158e-136	MT	MT.12_1	1
YNL098C_S308	YNL098C	RAS2	S308	S	308	1	17.43447589694649	7.694425304546158e-136	MT	MT.12_1	1
YNL098C_T307	YNL098C	RAS2	T307	T	307	1	17.43447589694649	7.694425304546158e-136	MT	MT.12_1	1
YNL101W_S63	YNL101W	AVT4	S63	S	63	1	13.614489976633312	5.81850231093533e-67	MT	MT.12_1	1
YNL101W_S60	YNL101W	AVT4	S60	S	60	1	13.614489976633312	5.81850231093533e-67	MT	MT.12_1	1
YNL101W_S165	YNL101W	AVT4	S165	S	165	1	14.838071852726728	5.81850231093533e-67	MT	MT.12_1	1
YNL101W_T53	YNL101W	AVT4	T53	T	53	1	15.596703861337618	5.81850231093533e-67	MT	MT.12_1	1
YNL101W_S48	YNL101W	AVT4	S48	S	48	0.999980270862579	15.596703861337618	5.81850231093533e-67	MT	MT.12_1	1
YNL102W_S1238	YNL102W	POL1	S1238	S	1238	0.999997496604919	14.049316906640842	2.2061539488432794e-54	MT	MT.12_1	1
YNL102W_S1231	YNL102W	POL1	S1231	S	1231	1	14.049316906640842	2.2061539488432794e-54	MT	MT.12_1	1
YNL102W_S170	YNL102W	POL1	S170	S	170	1	15.879329169658048	2.2061539488432794e-54	MT	MT.12_1	2
YNL102W_S169	YNL102W	POL1	S169	S	169	1	15.879329169658048	2.2061539488432794e-54	MT	MT.12_1	2
YNL102W_T206	YNL102W	POL1	T206	T	206	0.837270855903625	13.583648137359877	2.2061539488432794e-54	MT	MT.12_1	1
YNL102W_S205	YNL102W	POL1	S205	S	205	0.967746019363403	14.80581161352221	2.2061539488432794e-54	MT	MT.12_1	2
YNL102W_S204	YNL102W	POL1	S204	S	204	0.996311724185944	14.901424207343858	2.2061539488432794e-54	MT	MT.12_1	2
YNL102W_Y209	YNL102W	POL1	Y209	Y	209	0.999975085258484	14.088593378820097	2.2061539488432794e-54	MT	MT.12_1	2
YNL102W_S215	YNL102W	POL1	S215	S	215	0.999995112419128	12.70379868466716	2.2061539488432794e-54	MT	MT.12_1	3
YNL102W_S214	YNL102W	POL1	S214	S	214	0.999979376792908	12.70379868466716	2.2061539488432794e-54	MT	MT.12_1	3
YNL102W_T313	YNL102W	POL1	T313	T	313	1	14.209477653620567	2.2061539488432794e-54	MT	MT.12_1	3
YNL102W_T309	YNL102W	POL1	T309	T	309	0.999996602535248	14.209477653620567	2.2061539488432794e-54	MT	MT.12_1	3
YNL102W_S305	YNL102W	POL1	S305	S	305	0.99488240480423	14.048909675900209	2.2061539488432794e-54	MT	MT.12_1	2
YNL102W_S84	YNL102W	POL1	S84	S	84	0.999927222728729	16.686853345426545	2.2061539488432794e-54	MT	MT.12_1	2
YNL102W_S83	YNL102W	POL1	S83	S	83	0.999338746070862	16.686853345426545	2.2061539488432794e-54	MT	MT.12_1	2
YNL102W_S82	YNL102W	POL1	S82	S	82	0.998844921588898	16.686853345426545	2.2061539488432794e-54	MT	MT.12_1	2
YNL102W_S189	YNL102W	POL1	S189	S	189	0.789776623249054	11.172236153285963	2.2061539488432794e-54	MT	MT.12_1	1
YNL102W_S188	YNL102W	POL1	S188	S	188	0.973339974880219	11.172236153285963	2.2061539488432794e-54	MT	MT.12_1	1
YNL103W_S306	YNL103W	MET4	S306	S	306	0.957671105861664	14.235748142683113	9.35993126128393e-61	MT	MT.12_1	2
YNL103W_S307	YNL103W	MET4	S307	S	307	0.993649840354919	14.235748142683113	9.35993126128393e-61	MT	MT.12_1	2
YNL106C_S1016	YNL106C	INP52	S1016	S	1016	0.999877274036407	15.757541676534782	8.44930862430078e-58	MT	MT.12_1	1
YNL106C_S1005	YNL106C	INP52	S1005	S	1005	0.999997556209564	15.757541676534782	8.44930862430078e-58	MT	MT.12_1	1
YNL106C_S1081	YNL106C	INP52	S1081	S	1081	0.927999913692474	16.207319436754567	8.44930862430078e-58	MT	MT.12_1	1
YNL106C_S1082	YNL106C	INP52	S1082	S	1082	0.969789445400238	16.207319436754567	8.44930862430078e-58	MT	MT.12_1	1
YNL113W_S133	YNL113W	RPC19	S133	S	133	1	13.62110376744749	2.30248833311566e-19	MT	MT.12_1	1
YNL115C_S251	YNL115C	YNL115C	S251	S	251	1	15.46858425707516	1.06716360800769e-23	MT	MT.12_1	1
YNL115C_T248	YNL115C	YNL115C	T248	T	248	1	15.510619955052306	1.06716360800769e-23	MT	MT.12_1	2
YNL115C_S244	YNL115C	YNL115C	S244	S	244	0.956113398075104	10.388644620714636	1.06716360800769e-23	MT	MT.12_1	1
YNL115C_T246	YNL115C	YNL115C	T246	T	246	0.999825000762939	15.46858425707516	1.06716360800769e-23	MT	MT.12_1	1
YNL118C_S682	YNL118C	DCP2	S682	S	682	1	17.10105156102411	9.9085371311962e-101	MT	MT.12_1	2
YNL118C_S679	YNL118C	DCP2	S679	S	679	0.999989092350006	17.06923320394829	9.9085371311962e-101	MT	MT.12_1	1
YNL118C_T686	YNL118C	DCP2	T686	T	686	0.998805522918701	11.58240771593765	9.9085371311962e-101	MT	MT.12_1	1
YNL118C_S690	YNL118C	DCP2	S690	S	690	0.835631310939789	10.415852176510445	9.9085371311962e-101	MT	MT.12_1	1
YNL118C_S691	YNL118C	DCP2	S691	S	691	0.988059937953949	10.415852176510445	9.9085371311962e-101	MT	MT.12_1	1
YNL118C_S751	YNL118C	DCP2	S751	S	751	1	17.33847631231578	9.9085371311962e-101	MT	MT.12_1	4
YNL118C_S747	YNL118C	DCP2	S747	S	747	0.981761932373047	15.846006246020083	9.9085371311962e-101	MT	MT.12_1	2
YNL118C_S652	YNL118C	DCP2	S652	S	652	1	12.02966851638432	9.9085371311962e-101	MT	MT.12_1	1
YNL118C_T648	YNL118C	DCP2	T648	T	648	1	12.02966851638432	9.9085371311962e-101	MT	MT.12_1	1
YNL118C_S853	YNL118C	DCP2	S853	S	853	0.871118664741516	13.698911572386002	9.9085371311962e-101	MT	MT.12_1	1
YNL118C_T852	YNL118C	DCP2	T852	T	852	0.871118664741516	13.698911572386002	9.9085371311962e-101	MT	MT.12_1	1
YNL118C_S851	YNL118C	DCP2	S851	S	851	0.871118664741516	13.698911572386002	9.9085371311962e-101	MT	MT.12_1	1
YNL118C_S848	YNL118C	DCP2	S848	S	848	0.871118664741516	13.698911572386002	9.9085371311962e-101	MT	MT.12_1	1
YNL118C_S847	YNL118C	DCP2	S847	S	847	0.871118664741516	13.698911572386002	9.9085371311962e-101	MT	MT.12_1	1
YNL118C_S729	YNL118C	DCP2	S729	S	729	0.955478727817535	10.9467746127911	9.9085371311962e-101	MT	MT.12_1	1
YNL118C_S728	YNL118C	DCP2	S728	S	728	0.876099944114685	10.9467746127911	9.9085371311962e-101	MT	MT.12_1	1
YNL118C_S730	YNL118C	DCP2	S730	S	730	0.998252630233765	10.9467746127911	9.9085371311962e-101	MT	MT.12_1	1
YNL119W_S489	YNL119W	NCS2	S489	S	489	1	10.51723186296807	2.9884806562002803e-47	MT	MT.12_1	1
YNL125C_T51	YNL125C	ESBP6	T51	T	51	0.967424929141998	12.987796222030909	2.49020761876478e-32	MT	MT.12_1	1
YNL125C_S50	YNL125C	ESBP6	S50	S	50	0.967424929141998	12.987796222030909	2.49020761876478e-32	MT	MT.12_1	1
YNL125C_T169	YNL125C	ESBP6	T169	T	169	0.999448239803314	11.209233964144984	2.49020761876478e-32	MT	MT.12_1	1
YNL125C_S168	YNL125C	ESBP6	S168	S	168	0.999344110488892	11.209233964144984	2.49020761876478e-32	MT	MT.12_1	1
YNL125C_S172	YNL125C	ESBP6	S172	S	172	0.995266199111938	11.209233964144984	2.49020761876478e-32	MT	MT.12_1	1
YNL125C_S115	YNL125C	ESBP6	S115	S	115	1	11.11689443204542	2.49020761876478e-32	MT	MT.12_1	1
YNL125C_S112	YNL125C	ESBP6	S112	S	112	1	11.11689443204542	2.49020761876478e-32	MT	MT.12_1	1
YNL125C_S46	YNL125C	ESBP6	S46	S	46	0.915884435176849	12.987796222030909	2.49020761876478e-32	MT	MT.12_1	1
YNL127W_S527	YNL127W	FAR11	S527	S	527	0.900426089763641	11.318855817397752	2.98478312469512e-34	MT	MT.12_1	1
YNL127W_S524	YNL127W	FAR11	S524	S	524	1	11.318855817397752	2.98478312469512e-34	MT	MT.12_1	1
YNL131W_S46	YNL131W	TOM22	S46	S	46	1	16.640889022262126	2.60678266216654e-40	MT	MT.12_1	1
YNL131W_S44	YNL131W	TOM22	S44	S	44	1	16.640889022262126	2.60678266216654e-40	MT	MT.12_1	1
YNL136W_S397	YNL136W	EAF7	S397	S	397	0.985687732696533	11.198547539172674	7.930976476672441e-46	MT	MT.12_1	1
YNL149C_S119	YNL149C	PGA2	S119	S	119	1	13.243368066014986	1.7043305044724e-54	MT	MT.12_1	1
YNL150W_S99	YNL150W	NA	S99	S	99	0.999998450279236	15.754742705974987	0.00447837152431056	MT	MT.12_1	1
YNL150W_S96	YNL150W	NA	S96	S	96	0.995079755783081	15.754742705974987	0.00447837152431056	MT	MT.12_1	1
YNL151C_S189	YNL151C	RPC31	S189	S	189	1	15.020626326581088	5.20401481275526e-49	MT	MT.12_1	1
YNL151C_T190	YNL151C	RPC31	T190	T	190	1	15.020626326581088	5.20401481275526e-49	MT	MT.12_1	1
YNL151C_S198	YNL151C	RPC31	S198	S	198	1	15.020626326581088	5.20401481275526e-49	MT	MT.12_1	1
YNL152W_T384	YNL152W	INN1	T384	T	384	0.996867120265961	12.822691078286708	2.15777332999009e-33	MT	MT.12_1	1
YNL152W_S386	YNL152W	INN1	S386	S	386	0.758820176124573	12.822691078286708	2.15777332999009e-33	MT	MT.12_1	1
YNL152W_T385	YNL152W	INN1	T385	T	385	0.989712417125702	12.822691078286708	2.15777332999009e-33	MT	MT.12_1	1
YNL152W_S376	YNL152W	INN1	S376	S	376	0.999716579914093	14.83902769229649	2.15777332999009e-33	MT	MT.12_1	1
YNL152W_S372	YNL152W	INN1	S372	S	372	0.998893797397614	15.479800750908716	2.15777332999009e-33	MT	MT.12_1	2
YNL152W_S367	YNL152W	INN1	S367	S	367	0.927347600460052	14.000371990028889	2.15777332999009e-33	MT	MT.12_1	1
YNL154C_T9	YNL154C	YCK2	T9	T	9	0.999824821949005	14.308822396023148	5.73372427434631e-41	MT	MT.12_1	2
YNL154C_S2	YNL154C	YCK2	S2	S	2	0.987627923488617	14.405556456029103	5.73372427434631e-41	MT	MT.12_1	2
YNL154C_S6	YNL154C	YCK2	S6	S	6	0.999981462955475	14.958988564454362	5.73372427434631e-41	MT	MT.12_1	3
YNL156C_S52	YNL156C	NSG2	S52	S	52	0.999572038650513	19.502668178755403	1.5839975471622e-74	MT	MT.12_1	2
YNL156C_S49	YNL156C	NSG2	S49	S	49	1	19.502668178755403	1.5839975471622e-74	MT	MT.12_1	2
YNL156C_S93	YNL156C	NSG2	S93	S	93	0.999993801116943	18.2182587048603	1.5839975471622e-74	MT	MT.12_1	2
YNL156C_S90	YNL156C	NSG2	S90	S	90	1	18.2182587048603	1.5839975471622e-74	MT	MT.12_1	2
YNL157W_S7	YNL157W	IGO1	S7	S	7	0.999766767024994	16.62440534180488	1.52128419000757e-69	MT	MT.12_1	3
YNL157W_S11	YNL157W	IGO1	S11	S	11	0.999862551689148	16.750446020267063	1.52128419000757e-69	MT	MT.12_1	5
YNL157W_S10	YNL157W	IGO1	S10	S	10	0.999639630317688	9.110753435250365	1.52128419000757e-69	MT	MT.12_1	1
YNL157W_S2	YNL157W	IGO1	S2	S	2	0.999997556209564	15.741029971429532	1.52128419000757e-69	MT	MT.12_1	2
YNL161W_S187	YNL161W	CBK1	S187	S	187	1	16.722212405492105	6.568796551883069e-84	MT	MT.12_1	4
YNL161W_S184	YNL161W	CBK1	S184	S	184	1	16.722212405492105	6.568796551883069e-84	MT	MT.12_1	4
YNL161W_Y178	YNL161W	CBK1	Y178	Y	178	0.999998986721039	15.584024952329887	6.568796551883069e-84	MT	MT.12_1	2
YNL161W_S180	YNL161W	CBK1	S180	S	180	0.999846816062927	14.708909592819293	6.568796551883069e-84	MT	MT.12_1	1
YNL161W_Y100	YNL161W	CBK1	Y100	Y	100	0.999999940395355	9.469091613364402	6.568796551883069e-84	MT	MT.12_1	1
YNL161W_Y90	YNL161W	CBK1	Y90	Y	90	1	9.469091613364402	6.568796551883069e-84	MT	MT.12_1	1
YNL161W_S66	YNL161W	CBK1	S66	S	66	1	19.518481039283635	6.568796551883069e-84	MT	MT.12_1	3
YNL161W_S63	YNL161W	CBK1	S63	S	63	1	19.518481039283635	6.568796551883069e-84	MT	MT.12_1	3
YNL161W_S548	YNL161W	CBK1	S548	S	548	0.996650040149689	14.953693349098817	6.568796551883069e-84	MT	MT.12_1	2
YNL161W_T541	YNL161W	CBK1	T541	T	541	1	14.953693349098817	6.568796551883069e-84	MT	MT.12_1	2
YNL161W_S546	YNL161W	CBK1	S546	S	546	1	13.857907680924368	6.568796551883069e-84	MT	MT.12_1	1
YNL161W_S730	YNL161W	CBK1	S730	S	730	0.99914538860321	14.70128687353807	6.568796551883069e-84	MT	MT.12_1	1
YNL166C_S350	YNL166C	BNI5	S350	S	350	0.999996185302734	18.423592351509825	2.5556190356623998e-76	MT	MT.12_1	4
YNL166C_S346	YNL166C	BNI5	S346	S	346	1	18.571955989219266	2.5556190356623998e-76	MT	MT.12_1	5
YNL166C_S340	YNL166C	BNI5	S340	S	340	0.999778568744659	16.095681936913213	2.5556190356623998e-76	MT	MT.12_1	2
YNL166C_S349	YNL166C	BNI5	S349	S	349	0.99644523859024	15.216852807180516	2.5556190356623998e-76	MT	MT.12_1	1
YNL166C_S330	YNL166C	BNI5	S330	S	330	0.826751351356506	13.74202072691303	2.5556190356623998e-76	MT	MT.12_1	1
YNL166C_S328	YNL166C	BNI5	S328	S	328	0.887977182865143	14.559594146749028	2.5556190356623998e-76	MT	MT.12_1	1
YNL166C_S327	YNL166C	BNI5	S327	S	327	0.972956001758575	14.421290791785262	2.5556190356623998e-76	MT	MT.12_1	1
YNL166C_S336	YNL166C	BNI5	S336	S	336	0.998963236808777	15.031463369964854	2.5556190356623998e-76	MT	MT.12_1	1
YNL166C_S332	YNL166C	BNI5	S332	S	332	0.999455332756042	15.031463369964854	2.5556190356623998e-76	MT	MT.12_1	1
YNL166C_T274	YNL166C	BNI5	T274	T	274	0.999727964401245	20.382941570104062	2.5556190356623998e-76	MT	MT.12_1	4
YNL166C_S270	YNL166C	BNI5	S270	S	270	1	20.46014643858682	2.5556190356623998e-76	MT	MT.12_1	6
YNL166C_S273	YNL166C	BNI5	S273	S	273	0.981015503406525	16.11831015290101	2.5556190356623998e-76	MT	MT.12_1	2
YNL166C_T257	YNL166C	BNI5	T257	T	257	1	15.58316739647674	2.5556190356623998e-76	MT	MT.12_1	1
YNL166C_S325	YNL166C	BNI5	S325	S	325	1	15.867595249540448	2.5556190356623998e-76	MT	MT.12_1	3
YNL166C_S198	YNL166C	BNI5	S198	S	198	0.999961376190186	12.687840752803629	2.5556190356623998e-76	MT	MT.12_1	1
YNL166C_S201	YNL166C	BNI5	S201	S	201	0.999999821186066	12.687840752803629	2.5556190356623998e-76	MT	MT.12_1	1
YNL167C_S108	YNL167C	SKO1	S108	S	108	0.9993537068367	13.225884555376089	4.23692996433218e-41	MT	MT.12_1	1
YNL167C_S94	YNL167C	SKO1	S94	S	94	0.999646127223969	14.61749451063828	4.23692996433218e-41	MT	MT.12_1	1
YNL167C_T105	YNL167C	SKO1	T105	T	105	0.999777317047119	15.083353220323849	4.23692996433218e-41	MT	MT.12_1	2
YNL167C_S325	YNL167C	SKO1	S325	S	325	0.999991178512573	14.13844838034946	4.23692996433218e-41	MT	MT.12_1	1
YNL167C_S318	YNL167C	SKO1	S318	S	318	0.753965497016907	14.13844838034946	4.23692996433218e-41	MT	MT.12_1	1
YNL173C_S288	YNL173C	MDG1	S288	S	288	0.999989748001099	17.54552312526226	9.115876191196388e-76	MT	MT.12_1	1
YNL173C_S291	YNL173C	MDG1	S291	S	291	0.909210920333862	17.593333425965092	9.115876191196388e-76	MT	MT.12_1	2
YNL173C_T290	YNL173C	MDG1	T290	T	290	0.909210920333862	12.654191081620963	9.115876191196388e-76	MT	MT.12_1	1
YNL173C_S160	YNL173C	MDG1	S160	S	160	0.996572732925415	12.696664724071889	9.115876191196388e-76	MT	MT.12_1	2
YNL173C_S151	YNL173C	MDG1	S151	S	151	0.976207077503204	11.994221669878575	9.115876191196388e-76	MT	MT.12_1	1
YNL173C_T182	YNL173C	MDG1	T182	T	182	0.75	11.18895517498352	9.115876191196388e-76	MT	MT.12_1	1
YNL173C_T181	YNL173C	MDG1	T181	T	181	0.75	11.18895517498352	9.115876191196388e-76	MT	MT.12_1	1
YNL173C_T180	YNL173C	MDG1	T180	T	180	0.75	11.18895517498352	9.115876191196388e-76	MT	MT.12_1	1
YNL173C_T313	YNL173C	MDG1	T313	T	313	1	16.754542288065288	9.115876191196388e-76	MT	MT.12_1	1
YNL173C_Y311	YNL173C	MDG1	Y311	Y	311	1	16.754542288065288	9.115876191196388e-76	MT	MT.12_1	1
YNL173C_T310	YNL173C	MDG1	T310	T	310	1	16.754542288065288	9.115876191196388e-76	MT	MT.12_1	1
YNL173C_T308	YNL173C	MDG1	T308	T	308	1	16.754542288065288	9.115876191196388e-76	MT	MT.12_1	1
YNL173C_T306	YNL173C	MDG1	T306	T	306	1	16.754542288065288	9.115876191196388e-76	MT	MT.12_1	1
YNL175C_S7	YNL175C	NOP13	S7	S	7	0.99775505065918	14.12006517457776	2.74763959978979e-71	MT	MT.12_1	3
YNL175C_S2	YNL175C	NOP13	S2	S	2	0.999235212802887	13.773939439466622	2.74763959978979e-71	MT	MT.12_1	2
YNL175C_T4	YNL175C	NOP13	T4	T	4	0.872049450874329	12.91488074382493	2.74763959978979e-71	MT	MT.12_1	2
YNL175C_T105	YNL175C	NOP13	T105	T	105	1	15.670379132042717	2.74763959978979e-71	MT	MT.12_1	1
YNL175C_S101	YNL175C	NOP13	S101	S	101	0.81855034828186	15.670379132042717	2.74763959978979e-71	MT	MT.12_1	1
YNL180C_T234	YNL180C	RHO5	T234	T	234	0.998817384243011	14.497751641143756	1.09109681702396e-41	MT	MT.12_1	2
YNL180C_S228	YNL180C	RHO5	S228	S	228	0.995144426822662	12.371065296508878	1.09109681702396e-41	MT	MT.12_1	1
YNL180C_T232	YNL180C	RHO5	T232	T	232	0.941779851913452	14.122585784422554	1.09109681702396e-41	MT	MT.12_1	1
YNL180C_S72	YNL180C	RHO5	S72	S	72	0.997541666030884	14.04316409999476	1.09109681702396e-41	MT	MT.12_1	2
YNL180C_S69	YNL180C	RHO5	S69	S	69	0.999997496604919	14.04316409999476	1.09109681702396e-41	MT	MT.12_1	2
YNL183C_S288	YNL183C	NPR1	S288	S	288	0.99999338388443	12.632717897660797	4.24600775726364e-51	MT	MT.12_1	1
YNL183C_S292	YNL183C	NPR1	S292	S	292	1	12.632717897660797	4.24600775726364e-51	MT	MT.12_1	1
YNL183C_S320	YNL183C	NPR1	S320	S	320	0.999893844127655	14.913063157034506	4.24600775726364e-51	MT	MT.12_1	1
YNL183C_S317	YNL183C	NPR1	S317	S	317	0.999999344348907	14.913063157034506	4.24600775726364e-51	MT	MT.12_1	1
YNL183C_S260	YNL183C	NPR1	S260	S	260	0.999992668628693	16.59456074081611	4.24600775726364e-51	MT	MT.12_1	1
YNL183C_S257	YNL183C	NPR1	S257	S	257	0.999996602535248	16.970643511692693	4.24600775726364e-51	MT	MT.12_1	2
YNL183C_S255	YNL183C	NPR1	S255	S	255	0.998890459537506	15.561645421696833	4.24600775726364e-51	MT	MT.12_1	2
YNL183C_S253	YNL183C	NPR1	S253	S	253	0.999999046325684	15.698817329383829	4.24600775726364e-51	MT	MT.12_1	3
YNL183C_S251	YNL183C	NPR1	S251	S	251	0.999997735023499	14.905203238000531	4.24600775726364e-51	MT	MT.12_1	3
YNL183C_S159	YNL183C	NPR1	S159	S	159	0.999420523643494	12.02752480356976	4.24600775726364e-51	MT	MT.12_1	1
YNL183C_S156	YNL183C	NPR1	S156	S	156	0.993625700473785	12.02752480356976	4.24600775726364e-51	MT	MT.12_1	1
YNL183C_S249	YNL183C	NPR1	S249	S	249	0.99999988079071	14.905203238000531	4.24600775726364e-51	MT	MT.12_1	3
YNL183C_S357	YNL183C	NPR1	S357	S	357	1	8.392742469435758	4.24600775726364e-51	MT	MT.12_1	1
YNL183C_S356	YNL183C	NPR1	S356	S	356	1	8.392742469435758	4.24600775726364e-51	MT	MT.12_1	1
YNL186W_S263	YNL186W	UBP10	S263	S	263	1	17.21101813687218	1.51415922124654e-14	MT	MT.12_1	3
YNL186W_S260	YNL186W	UBP10	S260	S	260	1	17.21101813687218	1.51415922124654e-14	MT	MT.12_1	3
YNL186W_S258	YNL186W	UBP10	S258	S	258	1	15.03634168390769	1.51415922124654e-14	MT	MT.12_1	1
YNL186W_S259	YNL186W	UBP10	S259	S	259	1	16.663366550737862	1.51415922124654e-14	MT	MT.12_1	2
YNL188W_T294	YNL188W	KAR1	T294	T	294	0.951567411422729	13.72386826368696	6.39545924882518e-17	MT	MT.12_1	1
YNL188W_S289	YNL188W	KAR1	S289	S	289	0.999914705753326	13.72386826368696	6.39545924882518e-17	MT	MT.12_1	1
YNL192W_T40	YNL192W	CHS1	T40	T	40	0.999630570411682	14.86254566338526	6.22136168214248e-9	MT	MT.12_1	1
YNL192W_S35	YNL192W	CHS1	S35	S	35	0.988482117652893	14.86254566338526	6.22136168214248e-9	MT	MT.12_1	1
YNL192W_T328	YNL192W	CHS1	T328	T	328	1	14.982308695670383	6.22136168214248e-9	MT	MT.12_1	1
YNL192W_Y323	YNL192W	CHS1	Y323	Y	323	1	14.982308695670383	6.22136168214248e-9	MT	MT.12_1	1
YNL192W_S318	YNL192W	CHS1	S318	S	318	1	14.982308695670383	6.22136168214248e-9	MT	MT.12_1	1
YNL197C_S234	YNL197C	WHI3	S234	S	234	0.975646197795868	13.268000610952823	1.6868812665228599e-69	MT	MT.12_1	1
YNL197C_S236	YNL197C	WHI3	S236	S	236	0.927693128585815	13.268000610952823	1.6868812665228599e-69	MT	MT.12_1	1
YNL197C_S225	YNL197C	WHI3	S225	S	225	1	13.711664844718303	1.6868812665228599e-69	MT	MT.12_1	1
YNL197C_S228	YNL197C	WHI3	S228	S	228	1	13.711664844718303	1.6868812665228599e-69	MT	MT.12_1	1
YNL199C_S247	YNL199C	GCR2	S247	S	247	0.992073595523834	15.075701820633435	4.9632392680902e-35	MT	MT.12_1	1
YNL199C_S243	YNL199C	GCR2	S243	S	243	0.809702694416046	15.075701820633435	4.9632392680902e-35	MT	MT.12_1	1
YNL199C_S409	YNL199C	GCR2	S409	S	409	1	14.715301537868024	4.9632392680902e-35	MT	MT.12_1	4
YNL199C_S406	YNL199C	GCR2	S406	S	406	1	14.715301537868024	4.9632392680902e-35	MT	MT.12_1	4
YNL199C_S348	YNL199C	GCR2	S348	S	348	0.957791030406952	15.264446078916126	4.9632392680902e-35	MT	MT.12_1	1
YNL199C_T346	YNL199C	GCR2	T346	T	346	0.880412101745605	15.264446078916126	4.9632392680902e-35	MT	MT.12_1	1
YNL201C_T9	YNL201C	PSY2	T9	T	9	0.999909818172455	16.8334198642308	1.38240451168335e-66	MT	MT.12_1	2
YNL201C_T8	YNL201C	PSY2	T8	T	8	0.999114036560059	16.8334198642308	1.38240451168335e-66	MT	MT.12_1	2
YNL201C_T6	YNL201C	PSY2	T6	T	6	0.999963760375977	17.15212443854801	1.38240451168335e-66	MT	MT.12_1	2
YNL201C_S2	YNL201C	PSY2	S2	S	2	0.999690592288971	17.012723958166358	1.38240451168335e-66	MT	MT.12_1	1
YNL201C_S10	YNL201C	PSY2	S10	S	10	0.999984920024872	17.925855566267252	1.38240451168335e-66	MT	MT.12_1	3
YNL201C_T12	YNL201C	PSY2	T12	T	12	0.999987483024597	16.657376897304893	1.38240451168335e-66	MT	MT.12_1	1
YNL206C_S411	YNL206C	RTT106	S411	S	411	1	19.19553506869754	2.2186011691016398e-28	MT	MT.12_1	3
YNL206C_S408	YNL206C	RTT106	S408	S	408	1	19.19553506869754	2.2186011691016398e-28	MT	MT.12_1	3
YNL206C_Y422	YNL206C	RTT106	Y422	Y	422	1	15.932256856022663	2.2186011691016398e-28	MT	MT.12_1	1
YNL212W_T71	YNL212W	VID27	T71	T	71	1	16.836213376289173	3.06088363999951e-50	MT	MT.12_1	3
YNL212W_S67	YNL212W	VID27	S67	S	67	1	16.535478730391812	3.06088363999951e-50	MT	MT.12_1	2
YNL212W_T88	YNL212W	VID27	T88	T	88	0.996565520763397	15.537723699584587	3.06088363999951e-50	MT	MT.12_1	2
YNL212W_S87	YNL212W	VID27	S87	S	87	0.999750792980194	16.38009349116316	3.06088363999951e-50	MT	MT.12_1	2
YNL212W_S90	YNL212W	VID27	S90	S	90	0.794497907161713	15.949334951657816	3.06088363999951e-50	MT	MT.12_1	1
YNL212W_S197	YNL212W	VID27	S197	S	197	1	14.904333196475672	3.06088363999951e-50	MT	MT.12_1	1
YNL212W_S195	YNL212W	VID27	S195	S	195	1	15.12550055908006	3.06088363999951e-50	MT	MT.12_1	3
YNL212W_S196	YNL212W	VID27	S196	S	196	1	12.310773981474735	3.06088363999951e-50	MT	MT.12_1	2
YNL212W_S222	YNL212W	VID27	S222	S	222	0.999772846698761	13.60610982695314	3.06088363999951e-50	MT	MT.12_1	2
YNL212W_T220	YNL212W	VID27	T220	T	220	0.999772846698761	13.60610982695314	3.06088363999951e-50	MT	MT.12_1	2
YNL212W_S390	YNL212W	VID27	S390	S	390	0.999845862388611	13.358848270709622	3.06088363999951e-50	MT	MT.12_1	2
YNL212W_S386	YNL212W	VID27	S386	S	386	0.999580800533295	13.358848270709622	3.06088363999951e-50	MT	MT.12_1	2
YNL216W_Y14	YNL216W	RAP1	Y14	Y	14	1	21.229331728755703	1.36415256257533e-105	MT	MT.12_1	6
YNL216W_S3	YNL216W	RAP1	S3	S	3	1	21.601989492495576	1.36415256257533e-105	MT	MT.12_1	6
YNL216W_S2	YNL216W	RAP1	S2	S	2	1	21.601989492495576	1.36415256257533e-105	MT	MT.12_1	6
YNL216W_T9	YNL216W	RAP1	T9	T	9	1	19.43489403933888	1.36415256257533e-105	MT	MT.12_1	1
YNL216W_S342	YNL216W	RAP1	S342	S	342	0.997187495231628	10.842374257031093	1.36415256257533e-105	MT	MT.12_1	1
YNL218W_S83	YNL218W	MGS1	S83	S	83	0.941443145275116	20.337670936958396	4.964547784508839e-109	MT	MT.12_1	1
YNL218W_S81	YNL218W	MGS1	S81	S	81	0.941443145275116	20.337670936958396	4.964547784508839e-109	MT	MT.12_1	1
YNL223W_S404	YNL223W	ATG4	S404	S	404	0.864205181598663	13.244396001067372	2.47486490218741e-8	MT	MT.12_1	1
YNL223W_S401	YNL223W	ATG4	S401	S	401	0.999801874160767	13.664384133550502	2.47486490218741e-8	MT	MT.12_1	2
YNL223W_S403	YNL223W	ATG4	S403	S	403	0.849848031997681	11.679135234644786	2.47486490218741e-8	MT	MT.12_1	1
YNL224C_S345	YNL224C	SQS1	S345	S	345	0.999993443489075	14.777041894649615	1.38240451168335e-66	MT	MT.12_1	2
YNL224C_S334	YNL224C	SQS1	S334	S	334	0.999995529651642	11.924767693960163	1.38240451168335e-66	MT	MT.12_1	1
YNL224C_T349	YNL224C	SQS1	T349	T	349	0.997184216976166	11.924767693960163	1.38240451168335e-66	MT	MT.12_1	1
YNL224C_S343	YNL224C	SQS1	S343	S	343	0.999993443489075	14.777041894649615	1.38240451168335e-66	MT	MT.12_1	2
YNL225C_S20	YNL225C	CNM67	S20	S	20	1	18.140871001592625	5.6739113895472e-50	MT	MT.12_1	3
YNL225C_S17	YNL225C	CNM67	S17	S	17	1	18.140871001592625	5.6739113895472e-50	MT	MT.12_1	3
YNL225C_S89	YNL225C	CNM67	S89	S	89	1	17.0266348732473	5.6739113895472e-50	MT	MT.12_1	2
YNL225C_S85	YNL225C	CNM67	S85	S	85	0.999998271465302	17.0266348732473	5.6739113895472e-50	MT	MT.12_1	2
YNL225C_S151	YNL225C	CNM67	S151	S	151	0.999950468540192	14.374252656727894	5.6739113895472e-50	MT	MT.12_1	1
YNL225C_S147	YNL225C	CNM67	S147	S	147	0.982823371887207	14.374252656727894	5.6739113895472e-50	MT	MT.12_1	1
YNL225C_T121	YNL225C	CNM67	T121	T	121	0.999551951885223	13.88875829253914	5.6739113895472e-50	MT	MT.12_1	1
YNL225C_S120	YNL225C	CNM67	S120	S	120	0.999551951885223	13.88875829253914	5.6739113895472e-50	MT	MT.12_1	1
YNL229C_T287	YNL229C	URE2	T287	T	287	1	17.06492624862736	1.0631022215027e-48	MT	MT.12_1	4
YNL229C_S283	YNL229C	URE2	S283	S	283	1	15.864757677633865	1.0631022215027e-48	MT	MT.12_1	1
YNL229C_T286	YNL229C	URE2	T286	T	286	0.999762654304504	14.680936032704455	1.0631022215027e-48	MT	MT.12_1	1
YNL229C_Y282	YNL229C	URE2	Y282	Y	282	1	15.179708053087705	1.0631022215027e-48	MT	MT.12_1	1
YNL229C_S290	YNL229C	URE2	S290	S	290	0.995087563991547	16.240675959827424	1.0631022215027e-48	MT	MT.12_1	3
YNL231C_S349	YNL231C	PDR16	S349	S	349	0.999999821186066	19.38544891123297	1.61913134782065e-70	MT	MT.12_1	2
YNL231C_S346	YNL231C	PDR16	S346	S	346	0.999999821186066	19.38544891123297	1.61913134782065e-70	MT	MT.12_1	2
YNL231C_S348	YNL231C	PDR16	S348	S	348	0.815968155860901	15.797016829614076	1.61913134782065e-70	MT	MT.12_1	1
YNL231C_T350	YNL231C	PDR16	T350	T	350	1	17.448313500220696	1.61913134782065e-70	MT	MT.12_1	2
YNL233W_S480	YNL233W	BNI4	S480	S	480	0.991343677043915	12.193080275939826	7.170557489959538e-42	MT	MT.12_1	1
YNL233W_Y472	YNL233W	BNI4	Y472	Y	472	0.976831674575806	12.193080275939826	7.170557489959538e-42	MT	MT.12_1	1
YNL233W_S397	YNL233W	BNI4	S397	S	397	0.999866127967834	16.463026561993384	7.170557489959538e-42	MT	MT.12_1	7
YNL233W_S394	YNL233W	BNI4	S394	S	394	1	16.35528122943337	7.170557489959538e-42	MT	MT.12_1	5
YNL233W_S400	YNL233W	BNI4	S400	S	400	0.999995946884155	14.936322320983663	7.170557489959538e-42	MT	MT.12_1	5
YNL233W_T398	YNL233W	BNI4	T398	T	398	0.991689145565033	13.96159319642972	7.170557489959538e-42	MT	MT.12_1	2
YNL233W_S813	YNL233W	BNI4	S813	S	813	0.999997437000275	15.440581452900563	7.170557489959538e-42	MT	MT.12_1	2
YNL233W_T816	YNL233W	BNI4	T816	T	816	0.99999988079071	13.478308638989835	7.170557489959538e-42	MT	MT.12_1	1
YNL233W_S817	YNL233W	BNI4	S817	S	817	1	15.440581452900563	7.170557489959538e-42	MT	MT.12_1	2
YNL233W_T26	YNL233W	BNI4	T26	T	26	0.997739970684052	13.833881996560402	7.170557489959538e-42	MT	MT.12_1	1
YNL233W_S21	YNL233W	BNI4	S21	S	21	0.938878953456879	13.833881996560402	7.170557489959538e-42	MT	MT.12_1	1
YNL233W_Y19	YNL233W	BNI4	Y19	Y	19	0.98146778345108	13.833881996560402	7.170557489959538e-42	MT	MT.12_1	1
YNL233W_S46	YNL233W	BNI4	S46	S	46	0.999516487121582	11.943110960962583	7.170557489959538e-42	MT	MT.12_1	1
YNL233W_S43	YNL233W	BNI4	S43	S	43	0.999999344348907	11.943110960962583	7.170557489959538e-42	MT	MT.12_1	1
YNL233W_S503	YNL233W	BNI4	S503	S	503	1	17.033018397669686	7.170557489959538e-42	MT	MT.12_1	2
YNL233W_S500	YNL233W	BNI4	S500	S	500	1	17.033018397669686	7.170557489959538e-42	MT	MT.12_1	2
YNL233W_S281	YNL233W	BNI4	S281	S	281	1	17.039073294876108	7.170557489959538e-42	MT	MT.12_1	4
YNL233W_S278	YNL233W	BNI4	S278	S	278	0.999988973140717	17.039073294876108	7.170557489959538e-42	MT	MT.12_1	4
YNL233W_S530	YNL233W	BNI4	S530	S	530	0.99398934841156	11.230684262060302	7.170557489959538e-42	MT	MT.12_1	1
YNL233W_S524	YNL233W	BNI4	S524	S	524	0.998046517372131	11.230684262060302	7.170557489959538e-42	MT	MT.12_1	1
YNL233W_S560	YNL233W	BNI4	S560	S	560	0.792540073394775	10.827870098245716	7.170557489959538e-42	MT	MT.12_1	1
YNL233W_S559	YNL233W	BNI4	S559	S	559	0.792540073394775	10.827870098245716	7.170557489959538e-42	MT	MT.12_1	1
YNL234W_S381	YNL234W	YNL234W	S381	S	381	0.998571634292603	13.882648320061111	7.66171153151876e-34	MT	MT.12_1	2
YNL234W_S372	YNL234W	YNL234W	S372	S	372	0.966124832630157	10.07097205554467	7.66171153151876e-34	MT	MT.12_1	1
YNL234W_T377	YNL234W	YNL234W	T377	T	377	0.998571634292603	13.776064982185558	7.66171153151876e-34	MT	MT.12_1	1
YNL239W_S8	YNL239W	LAP3	S8	S	8	0.817777037620544	11.847275385285394	5.55785606205842e-19	MT	MT.12_1	1
YNL243W_S308	YNL243W	SLA2	S308	S	308	1	22.676339491463416	1.4319544105612595e-121	MT	MT.12_1	16
YNL243W_T296	YNL243W	SLA2	T296	T	296	1	22.664321246285457	1.4319544105612595e-121	MT	MT.12_1	14
YNL243W_T294	YNL243W	SLA2	T294	T	294	0.999999761581421	22.30760352406053	1.4319544105612595e-121	MT	MT.12_1	14
YNL243W_T298	YNL243W	SLA2	T298	T	298	1	17.351519961648673	1.4319544105612595e-121	MT	MT.12_1	6
YNL243W_S313	YNL243W	SLA2	S313	S	313	1	15.398321203422483	1.4319544105612595e-121	MT	MT.12_1	2
YNL243W_T448	YNL243W	SLA2	T448	T	448	0.959901392459869	16.65951975355407	1.4319544105612595e-121	MT	MT.12_1	1
YNL243W_T447	YNL243W	SLA2	T447	T	447	0.997604608535767	16.65951975355407	1.4319544105612595e-121	MT	MT.12_1	1
YNL243W_S444	YNL243W	SLA2	S444	S	444	0.987169563770294	16.65951975355407	1.4319544105612595e-121	MT	MT.12_1	1
YNL243W_S512	YNL243W	SLA2	S512	S	512	1	9.396892184625523	1.4319544105612595e-121	MT	MT.12_1	1
YNL243W_S508	YNL243W	SLA2	S508	S	508	1	9.396892184625523	1.4319544105612595e-121	MT	MT.12_1	1
YNL251C_S265	YNL251C	NRD1	S265	S	265	1	24.03881960782979	8.625260202583589e-121	MT	MT.12_1	9
YNL251C_S263	YNL251C	NRD1	S263	S	263	1	24.034162474114755	8.625260202583589e-121	MT	MT.12_1	8
YNL251C_S271	YNL251C	NRD1	S271	S	271	1	16.110475666730558	8.625260202583589e-121	MT	MT.12_1	3
YNL251C_T275	YNL251C	NRD1	T275	T	275	1	15.761364779455624	8.625260202583589e-121	MT	MT.12_1	1
YNL251C_S274	YNL251C	NRD1	S274	S	274	1	15.761364779455624	8.625260202583589e-121	MT	MT.12_1	1
YNL255C_S114	YNL255C	GIS2	S114	S	114	1	13.836780745123647	5.6445597344042e-4	MT	MT.12_1	1
YNL256W_T289	YNL256W	FOL1	T289	T	289	0.999998450279236	12.45482799579117	3.60944011188524e-5	MT	MT.12_1	1
YNL256W_S286	YNL256W	FOL1	S286	S	286	0.999751806259155	12.45482799579117	3.60944011188524e-5	MT	MT.12_1	1
YNL267W_S236	YNL267W	PIK1	S236	S	236	0.999999940395355	17.18258920939202	5.16223767573029e-58	MT	MT.12_1	2
YNL267W_S232	YNL267W	PIK1	S232	S	232	0.920943975448608	17.105595329111615	5.16223767573029e-58	MT	MT.12_1	2
YNL267W_T233	YNL267W	PIK1	T233	T	233	0.960745215415955	12.772460112149608	5.16223767573029e-58	MT	MT.12_1	1
YNL267W_T235	YNL267W	PIK1	T235	T	235	0.829022228717804	13.84621584122952	5.16223767573029e-58	MT	MT.12_1	1
YNL267W_S607	YNL267W	PIK1	S607	S	607	0.994371235370636	12.661289007253878	5.16223767573029e-58	MT	MT.12_1	1
YNL267W_S605	YNL267W	PIK1	S605	S	605	0.999999821186066	14.301161787673	5.16223767573029e-58	MT	MT.12_1	2
YNL267W_T608	YNL267W	PIK1	T608	T	608	0.99872899055481	14.301161787673	5.16223767573029e-58	MT	MT.12_1	2
YNL267W_S382	YNL267W	PIK1	S382	S	382	0.980347692966461	15.273346407234984	5.16223767573029e-58	MT	MT.12_1	2
YNL267W_S379	YNL267W	PIK1	S379	S	379	0.999999821186066	15.152392913293331	5.16223767573029e-58	MT	MT.12_1	1
YNL267W_S384	YNL267W	PIK1	S384	S	384	0.999997735023499	15.409892272739675	5.16223767573029e-58	MT	MT.12_1	4
YNL267W_S381	YNL267W	PIK1	S381	S	381	0.999964773654938	15.249009795217944	5.16223767573029e-58	MT	MT.12_1	2
YNL267W_T377	YNL267W	PIK1	T377	T	377	0.90160346031189	14.250154662312369	5.16223767573029e-58	MT	MT.12_1	1
YNL267W_T388	YNL267W	PIK1	T388	T	388	0.898570537567139	10.460436955846296	5.16223767573029e-58	MT	MT.12_1	1
YNL267W_S282	YNL267W	PIK1	S282	S	282	1	11.3146481289668	5.16223767573029e-58	MT	MT.12_1	1
YNL267W_S281	YNL267W	PIK1	S281	S	281	1	11.3146481289668	5.16223767573029e-58	MT	MT.12_1	1
YNL267W_S280	YNL267W	PIK1	S280	S	280	1	11.3146481289668	5.16223767573029e-58	MT	MT.12_1	1
YNL268W_S79	YNL268W	LYP1	S79	S	79	1	18.315671948256927	2.84605340576586e-77	MT	MT.12_1	3
YNL268W_S75	YNL268W	LYP1	S75	S	75	1	18.315671948256927	2.84605340576586e-77	MT	MT.12_1	3
YNL268W_S64	YNL268W	LYP1	S64	S	64	1	16.449849669998923	2.84605340576586e-77	MT	MT.12_1	1
YNL268W_T90	YNL268W	LYP1	T90	T	90	1	15.613986929339042	2.84605340576586e-77	MT	MT.12_1	2
YNL268W_S87	YNL268W	LYP1	S87	S	87	1	15.613986929339042	2.84605340576586e-77	MT	MT.12_1	2
YNL270C_S21	YNL270C	ALP1	S21	S	21	0.999999940395355	13.95993391254965	1.2458940076992e-4	MT	MT.12_1	1
YNL270C_S20	YNL270C	ALP1	S20	S	20	0.999999940395355	13.95993391254965	1.2458940076992e-4	MT	MT.12_1	1
YNL270C_S19	YNL270C	ALP1	S19	S	19	0.999976634979248	13.95993391254965	1.2458940076992e-4	MT	MT.12_1	1
YNL270C_Y15	YNL270C	ALP1	Y15	Y	15	0.999976575374603	13.95993391254965	1.2458940076992e-4	MT	MT.12_1	1
YNL271C_S61	YNL271C	BNI1	S61	S	61	1	17.16127280113103	1.2081248392512798e-56	MT	MT.12_1	2
YNL271C_S52	YNL271C	BNI1	S52	S	52	0.993839740753174	16.094962698306684	1.2081248392512798e-56	MT	MT.12_1	1
YNL271C_Y45	YNL271C	BNI1	Y45	Y	45	1	17.16127280113103	1.2081248392512798e-56	MT	MT.12_1	2
YNL271C_S59	YNL271C	BNI1	S59	S	59	1	16.2246686852407	1.2081248392512798e-56	MT	MT.12_1	1
YNL271C_T328	YNL271C	BNI1	T328	T	328	0.800476849079132	16.152627280909606	1.2081248392512798e-56	MT	MT.12_1	1
YNL271C_S325	YNL271C	BNI1	S325	S	325	0.999991357326508	16.152627280909606	1.2081248392512798e-56	MT	MT.12_1	1
YNL271C_S1338	YNL271C	BNI1	S1338	S	1338	0.999940812587738	15.8006907483038	1.2081248392512798e-56	MT	MT.12_1	3
YNL271C_T1337	YNL271C	BNI1	T1337	T	1337	0.994298994541168	15.8006907483038	1.2081248392512798e-56	MT	MT.12_1	3
YNL271C_S1344	YNL271C	BNI1	S1344	S	1344	0.987317800521851	15.17680791713493	1.2081248392512798e-56	MT	MT.12_1	2
YNL271C_S135	YNL271C	BNI1	S135	S	135	0.999491214752197	12.935140493261384	1.2081248392512798e-56	MT	MT.12_1	2
YNL271C_S132	YNL271C	BNI1	S132	S	132	0.995952486991882	12.935140493261384	1.2081248392512798e-56	MT	MT.12_1	2
YNL271C_T1138	YNL271C	BNI1	T1138	T	1138	0.979916155338287	11.419910824995103	1.2081248392512798e-56	MT	MT.12_1	1
YNL271C_S1137	YNL271C	BNI1	S1137	S	1137	0.979910850524902	11.419910824995103	1.2081248392512798e-56	MT	MT.12_1	1
YNL271C_T1176	YNL271C	BNI1	T1176	T	1176	0.982925355434418	17.118812822037373	1.2081248392512798e-56	MT	MT.12_1	1
YNL271C_S305	YNL271C	BNI1	S305	S	305	1	10.047651537949184	1.2081248392512798e-56	MT	MT.12_1	1
YNL271C_S303	YNL271C	BNI1	S303	S	303	1	10.047651537949184	1.2081248392512798e-56	MT	MT.12_1	1
YNL271C_S154	YNL271C	BNI1	S154	S	154	0.957810282707214	10.074955678980904	1.2081248392512798e-56	MT	MT.12_1	1
YNL271C_S157	YNL271C	BNI1	S157	S	157	0.999438643455505	10.074955678980904	1.2081248392512798e-56	MT	MT.12_1	1
YNL272C_S200	YNL272C	SEC2	S200	S	200	1	16.109557541010975	4.12168653642209e-58	MT	MT.12_1	1
YNL272C_S197	YNL272C	SEC2	S197	S	197	0.999988198280334	16.109557541010975	4.12168653642209e-58	MT	MT.12_1	1
YNL272C_S524	YNL272C	SEC2	S524	S	524	1	15.636151951893178	4.12168653642209e-58	MT	MT.12_1	1
YNL272C_S515	YNL272C	SEC2	S515	S	515	1	15.636151951893178	4.12168653642209e-58	MT	MT.12_1	1
YNL273W_S1058	YNL273W	TOF1	S1058	S	1058	1	17.351061189843325	2.1125316483674103e-52	MT	MT.12_1	3
YNL273W_S1056	YNL273W	TOF1	S1056	S	1056	1	17.351061189843325	2.1125316483674103e-52	MT	MT.12_1	3
YNL273W_S1236	YNL273W	TOF1	S1236	S	1236	1	14.871915615287875	2.1125316483674103e-52	MT	MT.12_1	2
YNL273W_S1232	YNL273W	TOF1	S1232	S	1232	1	14.871915615287875	2.1125316483674103e-52	MT	MT.12_1	2
YNL273W_S1213	YNL273W	TOF1	S1213	S	1213	0.999691247940063	11.50316023872024	2.1125316483674103e-52	MT	MT.12_1	1
YNL273W_S1208	YNL273W	TOF1	S1208	S	1208	0.995535969734192	11.50316023872024	2.1125316483674103e-52	MT	MT.12_1	1
YNL278W_S51	YNL278W	CAF120	S51	S	51	0.994738817214966	17.29909751570858	7.921667054841052e-51	MT	MT.12_1	2
YNL278W_S48	YNL278W	CAF120	S48	S	48	0.993467509746552	17.29909751570858	7.921667054841052e-51	MT	MT.12_1	2
YNL278W_S675	YNL278W	CAF120	S675	S	675	0.999995350837708	15.275674098885403	7.921667054841052e-51	MT	MT.12_1	3
YNL278W_S672	YNL278W	CAF120	S672	S	672	0.999999761581421	15.275674098885403	7.921667054841052e-51	MT	MT.12_1	3
YNL278W_S691	YNL278W	CAF120	S691	S	691	1	11.608999807013618	7.921667054841052e-51	MT	MT.12_1	1
YNL278W_S688	YNL278W	CAF120	S688	S	688	0.999999463558197	13.569871968211007	7.921667054841052e-51	MT	MT.12_1	2
YNL278W_T686	YNL278W	CAF120	T686	T	686	0.929470241069794	13.141552426732426	7.921667054841052e-51	MT	MT.12_1	1
YNL278W_S503	YNL278W	CAF120	S503	S	503	0.899670362472534	13.371191142151272	7.921667054841052e-51	MT	MT.12_1	2
YNL278W_S491	YNL278W	CAF120	S491	S	491	0.777557015419006	12.436410205846986	7.921667054841052e-51	MT	MT.12_1	1
YNL278W_S493	YNL278W	CAF120	S493	S	493	0.781867206096649	12.302883588339938	7.921667054841052e-51	MT	MT.12_1	1
YNL278W_S640	YNL278W	CAF120	S640	S	640	1	14.375916736264744	7.921667054841052e-51	MT	MT.12_1	1
YNL278W_S637	YNL278W	CAF120	S637	S	637	1	14.67549559910514	7.921667054841052e-51	MT	MT.12_1	2
YNL278W_S634	YNL278W	CAF120	S634	S	634	1	14.67549559910514	7.921667054841052e-51	MT	MT.12_1	2
YNL283C_S458	YNL283C	WSC2	S458	S	458	0.99920779466629	15.863217877708944	6.72281223508604e-48	MT	MT.12_1	1
YNL283C_S455	YNL283C	WSC2	S455	S	455	0.99999988079071	15.863217877708944	6.72281223508604e-48	MT	MT.12_1	1
YNL283C_S421	YNL283C	WSC2	S421	S	421	0.998132288455963	12.180610680121925	6.72281223508604e-48	MT	MT.12_1	1
YNL283C_S431	YNL283C	WSC2	S431	S	431	0.808760583400726	12.180610680121925	6.72281223508604e-48	MT	MT.12_1	1
YNL284C-B_S23	YNL284C-B	TY1B-NL1	S23	S	23	1	10.94309770002191	2.54413608792204e-14	MT	MT.12_1	1
YNL284C-B_T22	YNL284C-B	TY1B-NL1	T22	T	22	1	10.94309770002191	2.54413608792204e-14	MT	MT.12_1	1
YNL284C-B_S20	YNL284C-B	TY1B-NL1	S20	S	20	0.999999940395355	10.94309770002191	2.54413608792204e-14	MT	MT.12_1	1
YNL286W_S272	YNL286W	CUS2	S272	S	272	0.981307148933411	15.81835825460356	3.955966204130559e-23	MT	MT.12_1	1
YNL286W_T271	YNL286W	CUS2	T271	T	271	0.983242452144623	15.81835825460356	3.955966204130559e-23	MT	MT.12_1	1
YNL286W_S278	YNL286W	CUS2	S278	S	278	0.996601223945618	15.81835825460356	3.955966204130559e-23	MT	MT.12_1	1
YNL289W_S43	YNL289W	PCL1	S43	S	43	0.999204039573669	14.95282878936503	8.4743944778435e-25	MT	MT.12_1	1
YNL289W_Y37	YNL289W	PCL1	Y37	Y	37	0.982280850410461	14.95282878936503	8.4743944778435e-25	MT	MT.12_1	1
YNL294C_S413	YNL294C	RIM21	S413	S	413	0.994826436042786	13.241106380835708	5.84605201375903e-10	MT	MT.12_1	1
YNL294C_S409	YNL294C	RIM21	S409	S	409	0.994826436042786	13.241106380835708	5.84605201375903e-10	MT	MT.12_1	1
YNL297C_S567	YNL297C	MON2	S567	S	567	0.999950051307678	18.60301364324075	8.370674748746319e-64	MT	MT.12_1	3
YNL297C_T565	YNL297C	MON2	T565	T	565	0.976824045181274	14.29283499323568	8.370674748746319e-64	MT	MT.12_1	1
YNL297C_S564	YNL297C	MON2	S564	S	564	0.999179422855377	18.66121311956234	8.370674748746319e-64	MT	MT.12_1	4
YNL297C_S571	YNL297C	MON2	S571	S	571	0.999634683132172	14.29283499323568	8.370674748746319e-64	MT	MT.12_1	1
YNL297C_S566	YNL297C	MON2	S566	S	566	0.949105262756348	15.154102239270657	8.370674748746319e-64	MT	MT.12_1	2
YNL297C_T570	YNL297C	MON2	T570	T	570	0.81235659122467	14.474210356752804	8.370674748746319e-64	MT	MT.12_1	1
YNL298W_S370	YNL298W	CLA4	S370	S	370	1	11.072804803843692	2.71453932330416e-55	MT	MT.12_1	2
YNL298W_S308	YNL298W	CLA4	S308	S	308	0.999263167381287	13.584597804303716	2.71453932330416e-55	MT	MT.12_1	1
YNL298W_S301	YNL298W	CLA4	S301	S	301	0.976315915584564	13.584597804303716	2.71453932330416e-55	MT	MT.12_1	1
YNL298W_S144	YNL298W	CLA4	S144	S	144	0.987774550914764	12.524834710153902	2.71453932330416e-55	MT	MT.12_1	1
YNL298W_S143	YNL298W	CLA4	S143	S	143	0.942299723625183	12.524834710153902	2.71453932330416e-55	MT	MT.12_1	1
YNL298W_S367	YNL298W	CLA4	S367	S	367	1	10.75787616492762	2.71453932330416e-55	MT	MT.12_1	1
YNL299W_S596	YNL299W	TRF5	S596	S	596	1	10.23006376271354	6.19922012476959e-28	MT	MT.12_1	1
YNL299W_S602	YNL299W	TRF5	S602	S	602	1	10.23006376271354	6.19922012476959e-28	MT	MT.12_1	1
YNL304W_S19	YNL304W	YPT11	S19	S	19	0.988682270050049	12.930601704186122	8.93766936978956e-32	MT	MT.12_1	2
YNL304W_S16	YNL304W	YPT11	S16	S	16	0.991994738578796	12.930601704186122	8.93766936978956e-32	MT	MT.12_1	2
YNL304W_S23	YNL304W	YPT11	S23	S	23	0.999689221382141	12.17301029497941	8.93766936978956e-32	MT	MT.12_1	1
YNL304W_S67	YNL304W	YPT11	S67	S	67	0.98868054151535	10.744425314209453	8.93766936978956e-32	MT	MT.12_1	1
YNL304W_S65	YNL304W	YPT11	S65	S	65	0.856285631656647	10.744425314209453	8.93766936978956e-32	MT	MT.12_1	1
YNL308C_S185	YNL308C	KRI1	S185	S	185	1	16.713005464675906	1.5246094683592399e-60	MT	MT.12_1	2
YNL308C_S184	YNL308C	KRI1	S184	S	184	1	16.713005464675906	1.5246094683592399e-60	MT	MT.12_1	2
YNL308C_S177	YNL308C	KRI1	S177	S	177	0.999996244907379	16.713005464675906	1.5246094683592399e-60	MT	MT.12_1	2
YNL309W_S102	YNL309W	STB1	S102	S	102	0.999997317790985	19.151537490241488	1.12022387951909e-66	MT	MT.12_1	5
YNL309W_T99	YNL309W	STB1	T99	T	99	1	19.556411719347743	1.12022387951909e-66	MT	MT.12_1	7
YNL309W_T209	YNL309W	STB1	T209	T	209	1	17.711897880436958	1.12022387951909e-66	MT	MT.12_1	1
YNL309W_S205	YNL309W	STB1	S205	S	205	1	17.711897880436958	1.12022387951909e-66	MT	MT.12_1	1
YNL309W_Y201	YNL309W	STB1	Y201	Y	201	1	17.711897880436958	1.12022387951909e-66	MT	MT.12_1	1
YNL309W_S89	YNL309W	STB1	S89	S	89	1	19.12350180559123	1.12022387951909e-66	MT	MT.12_1	5
YNL309W_T122	YNL309W	STB1	T122	T	122	0.999998927116394	14.05867326394244	1.12022387951909e-66	MT	MT.12_1	1
YNL309W_S124	YNL309W	STB1	S124	S	124	0.952059388160706	14.05867326394244	1.12022387951909e-66	MT	MT.12_1	1
YNL309W_S291	YNL309W	STB1	S291	S	291	0.999998986721039	16.028504709296964	1.12022387951909e-66	MT	MT.12_1	3
YNL309W_Y278	YNL309W	STB1	Y278	Y	278	0.999771893024445	16.005988093217837	1.12022387951909e-66	MT	MT.12_1	2
YNL309W_S343	YNL309W	STB1	S343	S	343	1	17.295443240313233	1.12022387951909e-66	MT	MT.12_1	5
YNL309W_S341	YNL309W	STB1	S341	S	341	1	17.295443240313233	1.12022387951909e-66	MT	MT.12_1	5
YNL309W_Y335	YNL309W	STB1	Y335	Y	335	1	16.069570441968754	1.12022387951909e-66	MT	MT.12_1	2
YNL309W_T327	YNL309W	STB1	T327	T	327	1	16.099166254396483	1.12022387951909e-66	MT	MT.12_1	2
YNL309W_S256	YNL309W	STB1	S256	S	256	0.971900463104248	15.58784561609676	1.12022387951909e-66	MT	MT.12_1	1
YNL309W_S253	YNL309W	STB1	S253	S	253	0.99994957447052	15.58784561609676	1.12022387951909e-66	MT	MT.12_1	1
YNL312W_S122	YNL312W	RFA2	S122	S	122	0.877923786640167	14.644032297327549	3.803607103886139e-43	MT	MT.12_1	1
YNL312W_Y120	YNL312W	RFA2	Y120	Y	120	0.988602578639984	14.644032297327549	3.803607103886139e-43	MT	MT.12_1	1
YNL315C_S114	YNL315C	ATP11	S114	S	114	1	14.792550632058932	1.06116078643391e-13	MT	MT.12_1	1
YNL315C_S109	YNL315C	ATP11	S109	S	109	1	14.792550632058932	1.06116078643391e-13	MT	MT.12_1	1
YNL325C_T735	YNL325C	FIG4	T735	T	735	0.75	9.75432077327864	1.63324166073482e-14	MT	MT.12_1	1
YNL325C_T729	YNL325C	FIG4	T729	T	729	0.75	13.275803334581848	1.63324166073482e-14	MT	MT.12_1	2
YNL325C_T728	YNL325C	FIG4	T728	T	728	0.75	13.275803334581848	1.63324166073482e-14	MT	MT.12_1	2
YNL325C_S736	YNL325C	FIG4	S736	S	736	0.779136121273041	13.144360549053992	1.63324166073482e-14	MT	MT.12_1	1
YNL326C_S9	YNL326C	PFA3	S9	S	9	1	13.506643835418023	3.48296253031671e-21	MT	MT.12_1	1
YNL326C_T8	YNL326C	PFA3	T8	T	8	1	13.506643835418023	3.48296253031671e-21	MT	MT.12_1	1
YNL326C_S6	YNL326C	PFA3	S6	S	6	1	13.506643835418023	3.48296253031671e-21	MT	MT.12_1	1
YNL326C_S322	YNL326C	PFA3	S322	S	322	1	14.79076890878682	3.48296253031671e-21	MT	MT.12_1	1
YNL326C_T318	YNL326C	PFA3	T318	T	318	1	14.79076890878682	3.48296253031671e-21	MT	MT.12_1	1
YNL330C_T394	YNL330C	RPD3	T394	T	394	0.998988509178162	12.749004456210107	2.6820087166295796e-31	MT	MT.12_1	1
YNL330C_S388	YNL330C	RPD3	S388	S	388	0.99482524394989	12.749004456210107	2.6820087166295796e-31	MT	MT.12_1	1
YNR008W_S52	YNR008W	LRO1	S52	S	52	1	13.41748662837032	8.19051929581748e-14	MT	MT.12_1	2
YNR008W_S50	YNR008W	LRO1	S50	S	50	1	13.41748662837032	8.19051929581748e-14	MT	MT.12_1	2
YNR008W_S24	YNR008W	LRO1	S24	S	24	1	17.218995381822896	8.19051929581748e-14	MT	MT.12_1	1
YNR008W_S16	YNR008W	LRO1	S16	S	16	1	17.218995381822896	8.19051929581748e-14	MT	MT.12_1	1
YNR008W_S14	YNR008W	LRO1	S14	S	14	1	17.218995381822896	8.19051929581748e-14	MT	MT.12_1	1
YNR009W_T231	YNR009W	NRM1	T231	T	231	0.999801874160767	11.277152438189974	1.53658137406681e-41	MT	MT.12_1	1
YNR009W_T233	YNR009W	NRM1	T233	T	233	0.767138183116913	11.277152438189974	1.53658137406681e-41	MT	MT.12_1	1
YNR012W_S17	YNR012W	URK1	S17	S	17	1	19.119702916082858	1.5396081057115995e-73	MT	MT.12_1	2
YNR012W_S14	YNR012W	URK1	S14	S	14	0.999022305011749	19.119702916082858	1.5396081057115995e-73	MT	MT.12_1	2
YNR013C_S295	YNR013C	PHO91	S295	S	295	0.779918789863586	9.40302337380154	2.97205514695849e-56	MT	MT.12_1	1
YNR013C_S312	YNR013C	PHO91	S312	S	312	1	15.32681891896276	2.97205514695849e-56	MT	MT.12_1	1
YNR013C_S311	YNR013C	PHO91	S311	S	311	1	15.32681891896276	2.97205514695849e-56	MT	MT.12_1	1
YNR014W_S110	YNR014W	YNR014W	S110	S	110	0.836545169353485	14.136956971279313	2.37671818611554e-27	MT	MT.12_1	1
YNR016C_S10	YNR016C	ACC1	S10	S	10	0.989151895046234	14.224730616058531	5.6449851022476e-102	MT	MT.12_1	2
YNR016C_S5	YNR016C	ACC1	S5	S	5	1	19.3932195542629	5.6449851022476e-102	MT	MT.12_1	7
YNR016C_S2	YNR016C	ACC1	S2	S	2	1	19.40031198106046	5.6449851022476e-102	MT	MT.12_1	8
YNR016C_S9	YNR016C	ACC1	S9	S	9	0.999963700771332	15.571644024126526	5.6449851022476e-102	MT	MT.12_1	3
YNR016C_Y16	YNR016C	ACC1	Y16	Y	16	0.999981582164764	13.15627378015065	5.6449851022476e-102	MT	MT.12_1	1
YNR016C_T2116	YNR016C	ACC1	T2116	T	2116	1	8.648897351109444	5.6449851022476e-102	MT	MT.12_1	1
YNR019W_S175	YNR019W	ARE2	S175	S	175	0.986450672149658	12.539061969675126	1.30086868596403e-59	MT	MT.12_1	1
YNR019W_S176	YNR019W	ARE2	S176	S	176	0.986450672149658	12.539061969675126	1.30086868596403e-59	MT	MT.12_1	1
YNR024W_S42	YNR024W	MPP6	S42	S	42	0.999771356582642	10.934815852987278	6.983075195460668e-35	MT	MT.12_1	1
YNR024W_S38	YNR024W	MPP6	S38	S	38	0.99865335226059	10.934815852987278	6.983075195460668e-35	MT	MT.12_1	1
YNR031C_S57	YNR031C	SSK2	S57	S	57	1	17.521769138907562	9.845637461497947e-49	MT	MT.12_1	3
YNR031C_S54	YNR031C	SSK2	S54	S	54	0.999839007854462	17.521769138907562	9.845637461497947e-49	MT	MT.12_1	3
YNR031C_Y73	YNR031C	SSK2	Y73	Y	73	1	11.641742666790543	9.845637461497947e-49	MT	MT.12_1	1
YNR031C_Y65	YNR031C	SSK2	Y65	Y	65	1	11.641742666790543	9.845637461497947e-49	MT	MT.12_1	1
YNR034W_S68	YNR034W	SOL1	S68	S	68	1	16.475770696171576	4.16315621585219e-34	MT	MT.12_1	7
YNR034W_S65	YNR034W	SOL1	S65	S	65	1	15.602832883775807	4.16315621585219e-34	MT	MT.12_1	3
YNR034W_S71	YNR034W	SOL1	S71	S	71	0.999990582466125	15.870167323580088	4.16315621585219e-34	MT	MT.12_1	6
YNR038W_S78	YNR038W	DBP6	S78	S	78	1	16.31120464506445	1.46312899706252e-33	MT	MT.12_1	1
YNR038W_S77	YNR038W	DBP6	S77	S	77	1	16.31120464506445	1.46312899706252e-33	MT	MT.12_1	1
YNR038W_S73	YNR038W	DBP6	S73	S	73	1	16.31120464506445	1.46312899706252e-33	MT	MT.12_1	1
YNR039C_S188	YNR039C	ZRG17	S188	S	188	0.987421095371246	17.506608305986596	5.35580626036179e-59	MT	MT.12_1	2
YNR039C_S187	YNR039C	ZRG17	S187	S	187	0.984726369380951	17.506608305986596	5.35580626036179e-59	MT	MT.12_1	2
YNR039C_Y184	YNR039C	ZRG17	Y184	Y	184	0.989570796489716	12.70652298876558	5.35580626036179e-59	MT	MT.12_1	1
YNR043W_S219	YNR043W	MVD1	S219	S	219	1	20.876460738358936	5.2475198014796595e-45	MT	MT.12_1	1
YNR043W_T218	YNR043W	MVD1	T218	T	218	1	20.876460738358936	5.2475198014796595e-45	MT	MT.12_1	1
YNR043W_T215	YNR043W	MVD1	T215	T	215	1	20.876460738358936	5.2475198014796595e-45	MT	MT.12_1	1
YNR047W_S392	YNR047W	FPK1	S392	S	392	0.934593141078949	11.257876880928702	6.87938010716578e-67	MT	MT.12_1	1
YNR047W_S303	YNR047W	FPK1	S303	S	303	1	14.84104156568584	6.87938010716578e-67	MT	MT.12_1	1
YNR047W_S300	YNR047W	FPK1	S300	S	300	1	14.84104156568584	6.87938010716578e-67	MT	MT.12_1	1
YNR047W_S439	YNR047W	FPK1	S439	S	439	0.993241906166077	16.37153945033802	6.87938010716578e-67	MT	MT.12_1	2
YNR047W_S436	YNR047W	FPK1	S436	S	436	0.788449823856354	15.825050337836965	6.87938010716578e-67	MT	MT.12_1	1
YNR047W_S449	YNR047W	FPK1	S449	S	449	1	14.5341042283721	6.87938010716578e-67	MT	MT.12_1	1
YNR047W_S438	YNR047W	FPK1	S438	S	438	0.992154896259308	17.12401779424451	6.87938010716578e-67	MT	MT.12_1	3
YNR047W_S462	YNR047W	FPK1	S462	S	462	1	15.448182690824098	6.87938010716578e-67	MT	MT.12_1	2
YNR047W_S426	YNR047W	FPK1	S426	S	426	0.999999940395355	17.537002359635164	6.87938010716578e-67	MT	MT.12_1	3
YNR047W_S414	YNR047W	FPK1	S414	S	414	1	17.537002359635164	6.87938010716578e-67	MT	MT.12_1	3
YNR047W_T155	YNR047W	FPK1	T155	T	155	1	17.58178168482536	6.87938010716578e-67	MT	MT.12_1	3
YNR047W_T146	YNR047W	FPK1	T146	T	146	0.999988734722137	17.44946441353146	6.87938010716578e-67	MT	MT.12_1	3
YNR047W_S144	YNR047W	FPK1	S144	S	144	0.999974966049194	17.545838143316598	6.87938010716578e-67	MT	MT.12_1	4
YNR047W_S140	YNR047W	FPK1	S140	S	140	0.995573937892914	14.624527458794356	6.87938010716578e-67	MT	MT.12_1	2
YNR047W_S882	YNR047W	FPK1	S882	S	882	0.997216284275055	10.40039325263791	6.87938010716578e-67	MT	MT.12_1	1
YNR047W_S879	YNR047W	FPK1	S879	S	879	0.994204759597778	12.670498875363858	6.87938010716578e-67	MT	MT.12_1	2
YNR047W_T876	YNR047W	FPK1	T876	T	876	0.937251389026642	12.335318962982582	6.87938010716578e-67	MT	MT.12_1	1
YNR047W_S37	YNR047W	FPK1	S37	S	37	0.998771965503693	13.754743011236174	6.87938010716578e-67	MT	MT.12_1	1
YNR047W_S35	YNR047W	FPK1	S35	S	35	0.999695181846619	13.754743011236174	6.87938010716578e-67	MT	MT.12_1	1
YNR047W_S818	YNR047W	FPK1	S818	S	818	0.999876141548157	15.25846680438288	6.87938010716578e-67	MT	MT.12_1	2
YNR047W_S815	YNR047W	FPK1	S815	S	815	0.999876141548157	15.25846680438288	6.87938010716578e-67	MT	MT.12_1	2
YNR047W_S455	YNR047W	FPK1	S455	S	455	1	14.5341042283721	6.87938010716578e-67	MT	MT.12_1	1
YNR049C_S181	YNR049C	MSO1	S181	S	181	0.989944577217102	16.23600488888042	5.0143931796771896e-36	MT	MT.12_1	1
YNR049C_S182	YNR049C	MSO1	S182	S	182	0.967535018920898	16.23600488888042	5.0143931796771896e-36	MT	MT.12_1	1
YNR051C_S340	YNR051C	BRE5	S340	S	340	0.998950481414795	20.01522414243625	5.679516690732939e-84	MT	MT.12_1	3
YNR051C_S338	YNR051C	BRE5	S338	S	338	0.975787878036499	19.36268965334434	5.679516690732939e-84	MT	MT.12_1	2
YNR051C_T336	YNR051C	BRE5	T336	T	336	0.99810004234314	18.55659331131622	5.679516690732939e-84	MT	MT.12_1	1
YNR051C_S339	YNR051C	BRE5	S339	S	339	0.996998727321625	14.95104869274205	5.679516690732939e-84	MT	MT.12_1	1
YNR052C_Y38	YNR052C	POP2	Y38	Y	38	1	13.37290489508917	2.28634801615559e-46	MT	MT.12_1	2
YNR052C_S25	YNR052C	POP2	S25	S	25	0.999269306659698	12.229893690737846	2.28634801615559e-46	MT	MT.12_1	1
YNR054C_S14	YNR054C	ESF2	S14	S	14	1	17.60950645270804	1.47243444712575e-56	MT	MT.12_1	8
YNR054C_S13	YNR054C	ESF2	S13	S	13	1	17.60950645270804	1.47243444712575e-56	MT	MT.12_1	8
YNR054C_S7	YNR054C	ESF2	S7	S	7	1	17.589609950005503	1.47243444712575e-56	MT	MT.12_1	7
YNR054C_S2	YNR054C	ESF2	S2	S	2	0.999944865703583	16.150811704063575	1.47243444712575e-56	MT	MT.12_1	4
YNR061C_T197	YNR061C	YNR061C	T197	T	197	0.88073605298996	12.608975153933487	1.82920634115045e-18	MT	MT.12_1	1
YNR061C_T190	YNR061C	YNR061C	T190	T	190	0.768926501274109	12.608975153933487	1.82920634115045e-18	MT	MT.12_1	1
YOL004W_S115	YOL004W	SIN3	S115	S	115	0.981894314289093	15.69248850461534	7.517484827647957e-42	MT	MT.12_1	2
YOL004W_S114	YOL004W	SIN3	S114	S	114	0.979994118213654	15.69248850461534	7.517484827647957e-42	MT	MT.12_1	2
YOL004W_S1046	YOL004W	SIN3	S1046	S	1046	0.883141577243805	10.72363169516458	7.517484827647957e-42	MT	MT.12_1	1
YOL006C_S15	YOL006C	TOP1	S15	S	15	1	20.550232483006635	2.29492009979173e-64	MT	MT.12_1	4
YOL006C_S14	YOL006C	TOP1	S14	S	14	1	20.550232483006635	2.29492009979173e-64	MT	MT.12_1	4
YOL006C_S24	YOL006C	TOP1	S24	S	24	0.99745786190033	16.55472963806031	2.29492009979173e-64	MT	MT.12_1	2
YOL006C_T722	YOL006C	TOP1	T722	T	722	1	12.497056837335974	2.29492009979173e-64	MT	MT.12_1	1
YOL006C_S719	YOL006C	TOP1	S719	S	719	1	12.497056837335974	2.29492009979173e-64	MT	MT.12_1	1
YOL007C_S225	YOL007C	CSI2	S225	S	225	0.99846488237381	10.727605946194572	4.58815956680384e-16	MT	MT.12_1	1
YOL007C_T224	YOL007C	CSI2	T224	T	224	0.979608058929443	10.727605946194572	4.58815956680384e-16	MT	MT.12_1	1
YOL019W_S337	YOL019W	YOL019W	S337	S	337	0.919712483882904	11.524917136883255	1.0083319254737395e-43	MT	MT.12_1	1
YOL019W_S334	YOL019W	YOL019W	S334	S	334	0.835982263088226	11.524917136883255	1.0083319254737395e-43	MT	MT.12_1	1
YOL019W_S232	YOL019W	YOL019W	S232	S	232	1	14.344199073572614	1.0083319254737395e-43	MT	MT.12_1	1
YOL019W_S224	YOL019W	YOL019W	S224	S	224	1	14.438858221877007	1.0083319254737395e-43	MT	MT.12_1	2
YOL019W_S311	YOL019W	YOL019W	S311	S	311	0.985862910747528	13.454730190935758	1.0083319254737395e-43	MT	MT.12_1	1
YOL019W_Y310	YOL019W	YOL019W	Y310	Y	310	0.91813862323761	13.454730190935758	1.0083319254737395e-43	MT	MT.12_1	1
YOL019W_S215	YOL019W	YOL019W	S215	S	215	1	10.461906428431668	1.0083319254737395e-43	MT	MT.12_1	1
YOL019W_S289	YOL019W	YOL019W	S289	S	289	1	11.857244644593893	1.0083319254737395e-43	MT	MT.12_1	2
YOL019W_S286	YOL019W	YOL019W	S286	S	286	1	11.857244644593893	1.0083319254737395e-43	MT	MT.12_1	2
YOL027C_T500	YOL027C	MDM38	T500	T	500	1	16.773699191515934	4.61867384509389e-13	MT	MT.12_1	1
YOL027C_S496	YOL027C	MDM38	S496	S	496	1	16.773699191515934	4.61867384509389e-13	MT	MT.12_1	1
YOL027C_T494	YOL027C	MDM38	T494	T	494	1	16.773699191515934	4.61867384509389e-13	MT	MT.12_1	1
YOL036W_S622	YOL036W	YOL036W	S622	S	622	1	16.108168563650544	4.7722270813425797e-54	MT	MT.12_1	1
YOL036W_S621	YOL036W	YOL036W	S621	S	621	1	16.108168563650544	4.7722270813425797e-54	MT	MT.12_1	1
YOL036W_T620	YOL036W	YOL036W	T620	T	620	1	16.108168563650544	4.7722270813425797e-54	MT	MT.12_1	1
YOL036W_S316	YOL036W	YOL036W	S316	S	316	0.798438608646393	13.129447046639395	4.7722270813425797e-54	MT	MT.12_1	1
YOL036W_S314	YOL036W	YOL036W	S314	S	314	0.999327898025513	13.129447046639395	4.7722270813425797e-54	MT	MT.12_1	1
YOL036W_S104	YOL036W	YOL036W	S104	S	104	0.999968349933624	13.700879273157938	4.7722270813425797e-54	MT	MT.12_1	1
YOL036W_T101	YOL036W	YOL036W	T101	T	101	0.990374267101288	13.700879273157938	4.7722270813425797e-54	MT	MT.12_1	1
YOL036W_T470	YOL036W	YOL036W	T470	T	470	0.998667180538177	15.246104777312304	4.7722270813425797e-54	MT	MT.12_1	1
YOL036W_S469	YOL036W	YOL036W	S469	S	469	0.941103279590607	15.246104777312304	4.7722270813425797e-54	MT	MT.12_1	1
YOL036W_T353	YOL036W	YOL036W	T353	T	353	0.968704342842102	13.505279130567445	4.7722270813425797e-54	MT	MT.12_1	1
YOL036W_S349	YOL036W	YOL036W	S349	S	349	0.968704342842102	13.505279130567445	4.7722270813425797e-54	MT	MT.12_1	1
YOL036W_S547	YOL036W	YOL036W	S547	S	547	1	10.481627135235378	4.7722270813425797e-54	MT	MT.12_1	1
YOL036W_T545	YOL036W	YOL036W	T545	T	545	1	10.481627135235378	4.7722270813425797e-54	MT	MT.12_1	1
YOL039W_S96	YOL039W	RPP2A	S96	S	96	1	19.280304779832147	6.19912150176085e-132	MT	MT.12_1	3
YOL039W_S79	YOL039W	RPP2A	S79	S	79	1	12.905534884859163	6.19912150176085e-132	MT	MT.12_1	1
YOL041C_S184	YOL041C	NOP12	S184	S	184	0.999996602535248	15.48602028121282	9.31707654584562e-36	MT	MT.12_1	3
YOL041C_T181	YOL041C	NOP12	T181	T	181	0.999997735023499	15.48602028121282	9.31707654584562e-36	MT	MT.12_1	3
YOL045W_S683	YOL045W	PSK2	S683	S	683	0.957685232162476	14.863764254722856	1.7518907725248999e-34	MT	MT.12_1	2
YOL045W_S680	YOL045W	PSK2	S680	S	680	1	14.15173873006849	1.7518907725248999e-34	MT	MT.12_1	1
YOL045W_S685	YOL045W	PSK2	S685	S	685	0.976608633995056	13.503598453327015	1.7518907725248999e-34	MT	MT.12_1	1
YOL045W_S684	YOL045W	PSK2	S684	S	684	0.981355965137482	13.503598453327015	1.7518907725248999e-34	MT	MT.12_1	1
YOL045W_S687	YOL045W	PSK2	S687	S	687	0.946700513362885	14.200083590039483	1.7518907725248999e-34	MT	MT.12_1	2
YOL045W_S688	YOL045W	PSK2	S688	S	688	0.997541606426239	12.81522200255048	1.7518907725248999e-34	MT	MT.12_1	1
YOL051W_S810	YOL051W	GAL11	S810	S	810	0.999720990657806	12.762620403599136	2.49546044124937e-58	MT	MT.12_1	1
YOL051W_T804	YOL051W	GAL11	T804	T	804	0.999998927116394	13.879676195380592	2.49546044124937e-58	MT	MT.12_1	2
YOL051W_S803	YOL051W	GAL11	S803	S	803	0.999996602535248	14.788927298642122	2.49546044124937e-58	MT	MT.12_1	3
YOL051W_T800	YOL051W	GAL11	T800	T	800	0.999638438224792	13.692084786746005	2.49546044124937e-58	MT	MT.12_1	1
YOL051W_S796	YOL051W	GAL11	S796	S	796	0.933970034122467	13.692084786746005	2.49546044124937e-58	MT	MT.12_1	1
YOL051W_S1003	YOL051W	GAL11	S1003	S	1003	1	12.763916795508496	2.49546044124937e-58	MT	MT.12_1	1
YOL051W_S1008	YOL051W	GAL11	S1008	S	1008	0.999999642372131	12.763916795508496	2.49546044124937e-58	MT	MT.12_1	1
YOL051W_T820	YOL051W	GAL11	T820	T	820	1	9.883838332693353	2.49546044124937e-58	MT	MT.12_1	1
YOL051W_T750	YOL051W	GAL11	T750	T	750	1	13.70911377274784	2.49546044124937e-58	MT	MT.12_1	1
YOL051W_S746	YOL051W	GAL11	S746	S	746	1	13.70911377274784	2.49546044124937e-58	MT	MT.12_1	1
YOL051W_T793	YOL051W	GAL11	T793	T	793	1	14.295618452639578	2.49546044124937e-58	MT	MT.12_1	1
YOL051W_S789	YOL051W	GAL11	S789	S	789	1	14.295618452639578	2.49546044124937e-58	MT	MT.12_1	1
YOL054W_S143	YOL054W	PSH1	S143	S	143	0.998948991298676	12.27299615671586	9.9744714230523e-71	MT	MT.12_1	1
YOL054W_S230	YOL054W	PSH1	S230	S	230	1	15.132148507700004	9.9744714230523e-71	MT	MT.12_1	2
YOL054W_S229	YOL054W	PSH1	S229	S	229	1	15.132148507700004	9.9744714230523e-71	MT	MT.12_1	2
YOL054W_S224	YOL054W	PSH1	S224	S	224	1	15.132148507700004	9.9744714230523e-71	MT	MT.12_1	2
YOL054W_S223	YOL054W	PSH1	S223	S	223	1	15.110309027660806	9.9744714230523e-71	MT	MT.12_1	1
YOL054W_S344	YOL054W	PSH1	S344	S	344	0.999954640865326	11.384918168064791	9.9744714230523e-71	MT	MT.12_1	1
YOL054W_S341	YOL054W	PSH1	S341	S	341	0.999841630458832	11.384918168064791	9.9744714230523e-71	MT	MT.12_1	1
YOL054W_Y332	YOL054W	PSH1	Y332	Y	332	0.975923001766205	11.384918168064791	9.9744714230523e-71	MT	MT.12_1	1
YOL054W_T322	YOL054W	PSH1	T322	T	322	0.999992668628693	11.384918168064791	9.9744714230523e-71	MT	MT.12_1	1
YOL059W_S75	YOL059W	GPD2	S75	S	75	1	22.820743413527666	1.67243342190013e-91	MT	MT.12_1	5
YOL059W_S72	YOL059W	GPD2	S72	S	72	1	22.82135712347684	1.67243342190013e-91	MT	MT.12_1	6
YOL060C_T617	YOL060C	MAM3	T617	T	617	1	15.347258421796766	2.66865612005669e-44	MT	MT.12_1	3
YOL060C_S614	YOL060C	MAM3	S614	S	614	1	15.347258421796766	2.66865612005669e-44	MT	MT.12_1	3
YOL060C_S443	YOL060C	MAM3	S443	S	443	0.999376952648163	13.082610783202748	2.66865612005669e-44	MT	MT.12_1	1
YOL060C_S439	YOL060C	MAM3	S439	S	439	0.974208354949951	14.556297008687832	2.66865612005669e-44	MT	MT.12_1	2
YOL060C_S435	YOL060C	MAM3	S435	S	435	0.957010805606842	13.912303077450586	2.66865612005669e-44	MT	MT.12_1	1
YOL060C_S447	YOL060C	MAM3	S447	S	447	0.999999463558197	13.082610783202748	2.66865612005669e-44	MT	MT.12_1	1
YOL060C_S663	YOL060C	MAM3	S663	S	663	0.999999940395355	14.020672405510572	2.66865612005669e-44	MT	MT.12_1	2
YOL060C_S660	YOL060C	MAM3	S660	S	660	0.959331691265106	14.020672405510572	2.66865612005669e-44	MT	MT.12_1	2
YOL060C_S659	YOL060C	MAM3	S659	S	659	0.762677550315857	13.28884704011742	2.66865612005669e-44	MT	MT.12_1	1
YOL060C_S552	YOL060C	MAM3	S552	S	552	0.99726790189743	11.949061780652002	2.66865612005669e-44	MT	MT.12_1	1
YOL060C_S546	YOL060C	MAM3	S546	S	546	0.99726790189743	11.949061780652002	2.66865612005669e-44	MT	MT.12_1	1
YOL060C_S538	YOL060C	MAM3	S538	S	538	0.834915459156036	11.949061780652002	2.66865612005669e-44	MT	MT.12_1	1
YOL061W_S364	YOL061W	PRS5	S364	S	364	0.982276976108551	12.23935981862488	1.0851054732664099e-40	MT	MT.12_1	2
YOL061W_S367	YOL061W	PRS5	S367	S	367	0.984620273113251	10.985135213476417	1.0851054732664099e-40	MT	MT.12_1	1
YOL061W_T127	YOL061W	PRS5	T127	T	127	0.999999821186066	16.517214948048995	1.0851054732664099e-40	MT	MT.12_1	2
YOL061W_S123	YOL061W	PRS5	S123	S	123	1	16.517214948048995	1.0851054732664099e-40	MT	MT.12_1	2
YOL062C_S277	YOL062C	APM4	S277	S	277	1	12.074354574074098	3.49083277178513e-58	MT	MT.12_1	1
YOL062C_S181	YOL062C	APM4	S181	S	181	0.999900221824646	15.935772322023189	3.49083277178513e-58	MT	MT.12_1	2
YOL062C_S180	YOL062C	APM4	S180	S	180	0.986567974090576	15.935772322023189	3.49083277178513e-58	MT	MT.12_1	2
YOL062C_S164	YOL062C	APM4	S164	S	164	0.998644888401031	13.146307129042436	3.49083277178513e-58	MT	MT.12_1	1
YOL062C_T163	YOL062C	APM4	T163	T	163	0.97620677947998	13.146307129042436	3.49083277178513e-58	MT	MT.12_1	1
YOL067C_S163	YOL067C	RTG1	S163	S	163	1	13.688373838131689	1.5294140157050198e-30	MT	MT.12_1	1
YOL067C_S164	YOL067C	RTG1	S164	S	164	1	13.688373838131689	1.5294140157050198e-30	MT	MT.12_1	1
YOL067C_S2	YOL067C	RTG1	S2	S	2	0.999880790710449	15.30680737349269	1.5294140157050198e-30	MT	MT.12_1	3
YOL067C_S3	YOL067C	RTG1	S3	S	3	0.999880790710449	15.30680737349269	1.5294140157050198e-30	MT	MT.12_1	3
YOL067C_S12	YOL067C	RTG1	S12	S	12	0.993903458118439	14.426934186929287	1.5294140157050198e-30	MT	MT.12_1	1
YOL070C_S180	YOL070C	NBA1	S180	S	180	0.995511889457703	14.566305920707965	7.35064006057259e-64	MT	MT.12_1	2
YOL070C_S177	YOL070C	NBA1	S177	S	177	0.998764991760254	14.566305920707965	7.35064006057259e-64	MT	MT.12_1	2
YOL070C_T156	YOL070C	NBA1	T156	T	156	1	11.14417575585834	7.35064006057259e-64	MT	MT.12_1	1
YOL070C_S154	YOL070C	NBA1	S154	S	154	1	11.14417575585834	7.35064006057259e-64	MT	MT.12_1	1
YOL070C_T152	YOL070C	NBA1	T152	T	152	1	11.14417575585834	7.35064006057259e-64	MT	MT.12_1	1
YOL070C_S151	YOL070C	NBA1	S151	S	151	1	11.14417575585834	7.35064006057259e-64	MT	MT.12_1	1
YOL070C_S147	YOL070C	NBA1	S147	S	147	1	11.14417575585834	7.35064006057259e-64	MT	MT.12_1	1
YOL070C_S120	YOL070C	NBA1	S120	S	120	1	14.19683111881612	7.35064006057259e-64	MT	MT.12_1	2
YOL070C_S117	YOL070C	NBA1	S117	S	117	0.998835861682892	14.19683111881612	7.35064006057259e-64	MT	MT.12_1	2
YOL070C_Y119	YOL070C	NBA1	Y119	Y	119	0.846974849700928	13.813771533945344	7.35064006057259e-64	MT	MT.12_1	1
YOL070C_S115	YOL070C	NBA1	S115	S	115	0.842404127120972	13.813771533945344	7.35064006057259e-64	MT	MT.12_1	1
YOL070C_T143	YOL070C	NBA1	T143	T	143	1	15.254726254239804	7.35064006057259e-64	MT	MT.12_1	2
YOL070C_T141	YOL070C	NBA1	T141	T	141	1	15.254726254239804	7.35064006057259e-64	MT	MT.12_1	2
YOL070C_S138	YOL070C	NBA1	S138	S	138	1	14.309809426638788	7.35064006057259e-64	MT	MT.12_1	1
YOL070C_S132	YOL070C	NBA1	S132	S	132	1	14.309809426638788	7.35064006057259e-64	MT	MT.12_1	1
YOL070C_S126	YOL070C	NBA1	S126	S	126	1	14.309809426638788	7.35064006057259e-64	MT	MT.12_1	1
YOL070C_S325	YOL070C	NBA1	S325	S	325	0.853396356105804	12.436604978418542	7.35064006057259e-64	MT	MT.12_1	1
YOL070C_S322	YOL070C	NBA1	S322	S	322	0.999423742294312	12.436604978418542	7.35064006057259e-64	MT	MT.12_1	1
YOL078W_S433	YOL078W	AVO1	S433	S	433	0.999436736106873	13.74863908841432	1.58855084595509e-26	MT	MT.12_1	1
YOL078W_S431	YOL078W	AVO1	S431	S	431	0.937334060668945	13.74863908841432	1.58855084595509e-26	MT	MT.12_1	1
YOL078W_S633	YOL078W	AVO1	S633	S	633	1	17.02115341719799	1.58855084595509e-26	MT	MT.12_1	1
YOL078W_Y630	YOL078W	AVO1	Y630	Y	630	1	17.02115341719799	1.58855084595509e-26	MT	MT.12_1	1
YOL078W_T628	YOL078W	AVO1	T628	T	628	1	17.02115341719799	1.58855084595509e-26	MT	MT.12_1	1
YOL078W_T627	YOL078W	AVO1	T627	T	627	1	17.02115341719799	1.58855084595509e-26	MT	MT.12_1	1
YOL078W_S144	YOL078W	AVO1	S144	S	144	0.999922811985016	14.966221418762132	1.58855084595509e-26	MT	MT.12_1	1
YOL078W_S142	YOL078W	AVO1	S142	S	142	0.995559930801392	14.966221418762132	1.58855084595509e-26	MT	MT.12_1	1
YOL078W_T951	YOL078W	AVO1	T951	T	951	1	13.242156396098476	1.58855084595509e-26	MT	MT.12_1	1
YOL078W_T948	YOL078W	AVO1	T948	T	948	1	13.242156396098476	1.58855084595509e-26	MT	MT.12_1	1
YOL078W_S944	YOL078W	AVO1	S944	S	944	0.999997854232788	13.242156396098476	1.58855084595509e-26	MT	MT.12_1	1
YOL081W_S928	YOL081W	IRA2	S928	S	928	0.960038125514984	13.099583461441693	8.40276542051936e-54	MT	MT.12_1	1
YOL081W_S924	YOL081W	IRA2	S924	S	924	0.893476366996765	13.099583461441693	8.40276542051936e-54	MT	MT.12_1	1
YOL081W_S1018	YOL081W	IRA2	S1018	S	1018	0.9991455078125	10.743929308702636	8.40276542051936e-54	MT	MT.12_1	1
YOL081W_S1021	YOL081W	IRA2	S1021	S	1021	0.9991455078125	10.743929308702636	8.40276542051936e-54	MT	MT.12_1	1
YOL081W_Y538	YOL081W	IRA2	Y538	Y	538	0.999900996685028	17.059778281515428	8.40276542051936e-54	MT	MT.12_1	1
YOL082W_S246	YOL082W	ATG19	S246	S	246	0.999983906745911	16.382626919865434	1.58101471541591e-49	MT	MT.12_1	1
YOL082W_S243	YOL082W	ATG19	S243	S	243	1	16.382626919865434	1.58101471541591e-49	MT	MT.12_1	1
YOL086C_T325	YOL086C	ADH1	T325	T	325	0.999700665473938	9.28710723461646	1.1077883501877297e-42	MT	MT.12_1	1
YOL086C_S324	YOL086C	ADH1	S324	S	324	0.999985814094543	9.28710723461646	1.1077883501877297e-42	MT	MT.12_1	1
YOL092W_S147	YOL092W	YPQ1	S147	S	147	1	12.52879071034915	4.16058797166005e-24	MT	MT.12_1	1
YOL092W_S146	YOL092W	YPQ1	S146	S	146	1	12.52879071034915	4.16058797166005e-24	MT	MT.12_1	1
YOL093W_S287	YOL093W	TRM10	S287	S	287	1	13.314068208254186	2.01112441249945e-29	MT	MT.12_1	2
YOL093W_S283	YOL093W	TRM10	S283	S	283	1	14.158284214144516	2.01112441249945e-29	MT	MT.12_1	3
YOL093W_S286	YOL093W	TRM10	S286	S	286	1	12.183376414646746	2.01112441249945e-29	MT	MT.12_1	1
YOL093W_S285	YOL093W	TRM10	S285	S	285	1	13.638286170799926	2.01112441249945e-29	MT	MT.12_1	2
YOL093W_S2	YOL093W	TRM10	S2	S	2	1	11.16307480886478	2.01112441249945e-29	MT	MT.12_1	1
YOL100W_S992	YOL100W	PKH2	S992	S	992	1	17.178562078588033	1.76725912859872e-47	MT	MT.12_1	3
YOL100W_S990	YOL100W	PKH2	S990	S	990	1	17.178562078588033	1.76725912859872e-47	MT	MT.12_1	3
YOL100W_T987	YOL100W	PKH2	T987	T	987	0.923598647117615	16.854526637288398	1.76725912859872e-47	MT	MT.12_1	1
YOL100W_S988	YOL100W	PKH2	S988	S	988	0.966890156269073	13.212976093139876	1.76725912859872e-47	MT	MT.12_1	1
YOL100W_S619	YOL100W	PKH2	S619	S	619	1	13.755764816269387	1.76725912859872e-47	MT	MT.12_1	1
YOL100W_S610	YOL100W	PKH2	S610	S	610	0.922379851341248	13.755764816269387	1.76725912859872e-47	MT	MT.12_1	1
YOL103W-B_S23	YOL103W-B	TY1B-OL	S23	S	23	0.995437324047089	16.28831939283044	5.91759863278328e-22	MT	MT.12_1	1
YOL103W-B_T22	YOL103W-B	TY1B-OL	T22	T	22	0.988870561122894	16.28831939283044	5.91759863278328e-22	MT	MT.12_1	1
YOL103W-B_S20	YOL103W-B	TY1B-OL	S20	S	20	0.999992251396179	15.575569983970947	5.91759863278328e-22	MT	MT.12_1	2
YOL103W-B_S16	YOL103W-B	TY1B-OL	S16	S	16	1	15.575569983970947	5.91759863278328e-22	MT	MT.12_1	2
YOL103W-B_Y9	YOL103W-B	TY1B-OL	Y9	Y	9	1	15.526267602106788	5.91759863278328e-22	MT	MT.12_1	2
YOL103W-B_S7	YOL103W-B	TY1B-OL	S7	S	7	0.999999940395355	13.677221544522451	5.91759863278328e-22	MT	MT.12_1	1
YOL103W-B_S3	YOL103W-B	TY1B-OL	S3	S	3	0.999999940395355	13.677221544522451	5.91759863278328e-22	MT	MT.12_1	1
YOL109W_S89	YOL109W	ZEO1	S89	S	89	1	16.711348566677906	3.56028066070679e-80	MT	MT.12_1	5
YOL109W_S85	YOL109W	ZEO1	S85	S	85	1	16.6401062636068	3.56028066070679e-80	MT	MT.12_1	4
YOL109W_S2	YOL109W	ZEO1	S2	S	2	1	15.263250702782058	3.56028066070679e-80	MT	MT.12_1	3
YOL109W_S25	YOL109W	ZEO1	S25	S	25	1	14.885458761847731	3.56028066070679e-80	MT	MT.12_1	3
YOL109W_T22	YOL109W	ZEO1	T22	T	22	1	14.885458761847731	3.56028066070679e-80	MT	MT.12_1	3
YOL109W_S40	YOL109W	ZEO1	S40	S	40	1	17.645150885414047	3.56028066070679e-80	MT	MT.12_1	6
YOL109W_T49	YOL109W	ZEO1	T49	T	49	1	17.557402142293245	3.56028066070679e-80	MT	MT.12_1	3
YOL115W_S571	YOL115W	PAP2	S571	S	571	0.990533232688904	14.292238138774428	3.60878192843375e-29	MT	MT.12_1	1
YOL115W_S570	YOL115W	PAP2	S570	S	570	0.98929488658905	14.292238138774428	3.60878192843375e-29	MT	MT.12_1	1
YOL119C_T76	YOL119C	MCH4	T76	T	76	0.989026248455048	10.906791618401217	7.59466288198138e-30	MT	MT.12_1	1
YOL119C_S80	YOL119C	MCH4	S80	S	80	0.995047628879547	10.906791618401217	7.59466288198138e-30	MT	MT.12_1	1
YOL123W_S460	YOL123W	HRP1	S460	S	460	0.992244303226471	14.366433237576604	1.14032096069541e-85	MT	MT.12_1	1
YOL123W_S462	YOL123W	HRP1	S462	S	462	0.989793181419373	14.366433237576604	1.14032096069541e-85	MT	MT.12_1	1
YOL123W_S3	YOL123W	HRP1	S3	S	3	1	21.14777135741169	1.14032096069541e-85	MT	MT.12_1	11
YOL123W_S2	YOL123W	HRP1	S2	S	2	1	21.14777135741169	1.14032096069541e-85	MT	MT.12_1	11
YOL123W_Y12	YOL123W	HRP1	Y12	Y	12	1	16.782751804638114	1.14032096069541e-85	MT	MT.12_1	2
YOL123W_S37	YOL123W	HRP1	S37	S	37	0.977509737014771	10.091405353715466	1.14032096069541e-85	MT	MT.12_1	1
YOL123W_T36	YOL123W	HRP1	T36	T	36	0.985514402389526	10.091405353715466	1.14032096069541e-85	MT	MT.12_1	1
YOL127W_Y123	YOL127W	RPL25	Y123	Y	123	0.999990940093994	12.759482030183426	2.8920366654639298e-36	MT	MT.12_1	1
YOL130W_S15	YOL130W	ALR1	S15	S	15	0.999412357807159	12.731503979821891	2.99910594069178e-64	MT	MT.12_1	1
YOL130W_S17	YOL130W	ALR1	S17	S	17	0.998364210128784	12.731503979821891	2.99910594069178e-64	MT	MT.12_1	1
YOL130W_S820	YOL130W	ALR1	S820	S	820	1	15.402891314414758	2.99910594069178e-64	MT	MT.12_1	2
YOL130W_S817	YOL130W	ALR1	S817	S	817	1	15.402891314414758	2.99910594069178e-64	MT	MT.12_1	2
YOL130W_S217	YOL130W	ALR1	S217	S	217	0.968140959739685	15.257269478292184	2.99910594069178e-64	MT	MT.12_1	2
YOL130W_S214	YOL130W	ALR1	S214	S	214	0.99763548374176	14.949871272745195	2.99910594069178e-64	MT	MT.12_1	1
YOL130W_S220	YOL130W	ALR1	S220	S	220	0.999996840953827	15.257269478292184	2.99910594069178e-64	MT	MT.12_1	2
YOL130W_S221	YOL130W	ALR1	S221	S	221	0.999999225139618	15.257269478292184	2.99910594069178e-64	MT	MT.12_1	2
YOL130W_S174	YOL130W	ALR1	S174	S	174	0.971044838428497	12.549900391841527	2.99910594069178e-64	MT	MT.12_1	1
YOL130W_S172	YOL130W	ALR1	S172	S	172	0.952618479728699	12.549900391841527	2.99910594069178e-64	MT	MT.12_1	1
YOL130W_S847	YOL130W	ALR1	S847	S	847	0.999997496604919	14.408644930219737	2.99910594069178e-64	MT	MT.12_1	3
YOL130W_S850	YOL130W	ALR1	S850	S	850	0.999942004680634	14.408644930219737	2.99910594069178e-64	MT	MT.12_1	3
YOL130W_S236	YOL130W	ALR1	S236	S	236	1	16.39059161953249	2.99910594069178e-64	MT	MT.12_1	3
YOL130W_S233	YOL130W	ALR1	S233	S	233	0.999492585659027	15.741658668655385	2.99910594069178e-64	MT	MT.12_1	2
YOL130W_S188	YOL130W	ALR1	S188	S	188	0.979150593280792	13.39793864783475	2.99910594069178e-64	MT	MT.12_1	1
YOL130W_S185	YOL130W	ALR1	S185	S	185	0.975186765193939	13.39793864783475	2.99910594069178e-64	MT	MT.12_1	1
YOL137W_S41	YOL137W	BSC6	S41	S	41	1	18.23059701531946	5.79626148247345e-72	MT	MT.12_1	2
YOL137W_S37	YOL137W	BSC6	S37	S	37	0.999998688697815	18.23059701531946	5.79626148247345e-72	MT	MT.12_1	2
YOL137W_T288	YOL137W	BSC6	T288	T	288	0.931972801685333	19.53479226526124	5.79626148247345e-72	MT	MT.12_1	1
YOL137W_S287	YOL137W	BSC6	S287	S	287	0.931972801685333	19.53479226526124	5.79626148247345e-72	MT	MT.12_1	1
YOL137W_S283	YOL137W	BSC6	S283	S	283	0.931972801685333	19.53479226526124	5.79626148247345e-72	MT	MT.12_1	1
YOL138C_S950	YOL138C	RTC1	S950	S	950	1	15.586600396596657	2.1612926213653e-43	MT	MT.12_1	2
YOL138C_S946	YOL138C	RTC1	S946	S	946	1	15.586600396596657	2.1612926213653e-43	MT	MT.12_1	2
YOL138C_S1089	YOL138C	RTC1	S1089	S	1089	1	14.987354360338058	2.1612926213653e-43	MT	MT.12_1	1
YOL138C_S1087	YOL138C	RTC1	S1087	S	1087	1	14.987354360338058	2.1612926213653e-43	MT	MT.12_1	1
YOL138C_S1133	YOL138C	RTC1	S1133	S	1133	1	12.911674710830358	2.1612926213653e-43	MT	MT.12_1	1
YOL138C_S1129	YOL138C	RTC1	S1129	S	1129	1	12.911674710830358	2.1612926213653e-43	MT	MT.12_1	1
YOL138C_S1123	YOL138C	RTC1	S1123	S	1123	0.999998927116394	11.714604750518635	2.1612926213653e-43	MT	MT.12_1	1
YOL138C_S1115	YOL138C	RTC1	S1115	S	1115	0.784496128559113	11.987507117957072	2.1612926213653e-43	MT	MT.12_1	1
YOL138C_T1117	YOL138C	RTC1	T1117	T	1117	0.839775741100311	12.85749923541633	2.1612926213653e-43	MT	MT.12_1	2
YOL138C_S4	YOL138C	RTC1	S4	S	4	0.999459385871887	17.170810399218748	2.1612926213653e-43	MT	MT.12_1	2
YOL138C_S2	YOL138C	RTC1	S2	S	2	0.999459385871887	17.170810170436244	2.1612926213653e-43	MT	MT.12_1	2
YOL138C_S11	YOL138C	RTC1	S11	S	11	0.988132953643799	18.07195842717353	2.1612926213653e-43	MT	MT.12_1	2
YOL138C_S933	YOL138C	RTC1	S933	S	933	1	11.89318432540008	2.1612926213653e-43	MT	MT.12_1	1
YOL138C_S929	YOL138C	RTC1	S929	S	929	1	11.89318432540008	2.1612926213653e-43	MT	MT.12_1	1
YOL138C_T928	YOL138C	RTC1	T928	T	928	1	11.89318432540008	2.1612926213653e-43	MT	MT.12_1	1
YOL139C_S2	YOL139C	CDC33	S2	S	2	1	10.780048609035829	1.15963546378144e-41	MT	MT.12_1	1
YOL139C_S7	YOL139C	CDC33	S7	S	7	1	10.780048609035829	1.15963546378144e-41	MT	MT.12_1	1
YOL139C_S15	YOL139C	CDC33	S15	S	15	0.998784601688385	18.475911527281003	1.15963546378144e-41	MT	MT.12_1	1
YOL141W_T6	YOL141W	PPM2	T6	T	6	1	12.850574759183989	6.0172791563128496e-34	MT	MT.12_1	1
YOL141W_T5	YOL141W	PPM2	T5	T	5	1	12.850574759183989	6.0172791563128496e-34	MT	MT.12_1	1
YOL143C_S145	YOL143C	RIB4	S145	S	145	1	16.97318443975377	3.73017559628725e-5	MT	MT.12_1	1
YOL144W_S239	YOL144W	NOP8	S239	S	239	1	16.176598978801042	2.5995076681521198e-48	MT	MT.12_1	4
YOL144W_S234	YOL144W	NOP8	S234	S	234	1	16.176598978801042	2.5995076681521198e-48	MT	MT.12_1	4
YOL144W_S222	YOL144W	NOP8	S222	S	222	0.999683737754822	9.376579648920329	2.5995076681521198e-48	MT	MT.12_1	1
YOL144W_T220	YOL144W	NOP8	T220	T	220	0.999748885631561	9.376579648920329	2.5995076681521198e-48	MT	MT.12_1	1
YOL145C_S1017	YOL145C	CTR9	S1017	S	1017	1	16.996818624872816	4.7790348984988494e-40	MT	MT.12_1	3
YOL145C_S1015	YOL145C	CTR9	S1015	S	1015	1	16.996818624872816	4.7790348984988494e-40	MT	MT.12_1	3
YOL145C_S974	YOL145C	CTR9	S974	S	974	0.999843418598175	10.763802740340648	4.7790348984988494e-40	MT	MT.12_1	1
YOL145C_S977	YOL145C	CTR9	S977	S	977	0.998700439929962	10.763802740340648	4.7790348984988494e-40	MT	MT.12_1	1
YOL145C_S1054	YOL145C	CTR9	S1054	S	1054	1	16.84729843199511	4.7790348984988494e-40	MT	MT.12_1	1
YOL145C_S1056	YOL145C	CTR9	S1056	S	1056	0.996974587440491	16.84729843199511	4.7790348984988494e-40	MT	MT.12_1	1
YOL148C_S238	YOL148C	SPT20	S238	S	238	0.99927431344986	12.95647504370689	1.4686565233558e-42	MT	MT.12_1	1
YOR006C_S289	YOR006C	TSR3	S289	S	289	1	17.01983183660238	2.5407493413826395e-43	MT	MT.12_1	2
YOR006C_S286	YOR006C	TSR3	S286	S	286	1	17.01983183660238	2.5407493413826395e-43	MT	MT.12_1	2
YOR008C_S323	YOR008C	SLG1	S323	S	323	0.997438788414001	14.399032985151289	3.09518140969139e-71	MT	MT.12_1	2
YOR008C_S320	YOR008C	SLG1	S320	S	320	0.999566793441772	14.399032985151289	3.09518140969139e-71	MT	MT.12_1	2
YOR008C_S322	YOR008C	SLG1	S322	S	322	0.970858812332153	8.882882546555082	3.09518140969139e-71	MT	MT.12_1	1
YOR008C_S319	YOR008C	SLG1	S319	S	319	0.951915860176086	8.882882546555082	3.09518140969139e-71	MT	MT.12_1	1
YOR008C_T356	YOR008C	SLG1	T356	T	356	1	19.06508725779156	3.09518140969139e-71	MT	MT.12_1	2
YOR008C_S353	YOR008C	SLG1	S353	S	353	1	19.07722041056009	3.09518140969139e-71	MT	MT.12_1	3
YOR014W_T257	YOR014W	RTS1	T257	T	257	0.997524559497833	13.1294085522055	9.129377445440572e-58	MT	MT.12_1	1
YOR014W_T242	YOR014W	RTS1	T242	T	242	0.994193851947784	13.829568935340822	9.129377445440572e-58	MT	MT.12_1	1
YOR014W_T250	YOR014W	RTS1	T250	T	250	0.962209284305573	13.1294085522055	9.129377445440572e-58	MT	MT.12_1	1
YOR014W_S263	YOR014W	RTS1	S263	S	263	0.999997794628143	13.070116997741316	9.129377445440572e-58	MT	MT.12_1	1
YOR014W_S264	YOR014W	RTS1	S264	S	264	1	13.070116997741316	9.129377445440572e-58	MT	MT.12_1	1
YOR014W_S236	YOR014W	RTS1	S236	S	236	0.998769104480743	13.829568935340822	9.129377445440572e-58	MT	MT.12_1	1
YOR014W_T743	YOR014W	RTS1	T743	T	743	0.999999642372131	13.577285348785116	9.129377445440572e-58	MT	MT.12_1	2
YOR014W_S739	YOR014W	RTS1	S739	S	739	0.999309182167053	13.577285348785116	9.129377445440572e-58	MT	MT.12_1	2
YOR014W_S754	YOR014W	RTS1	S754	S	754	0.999999821186066	11.282727772466478	9.129377445440572e-58	MT	MT.12_1	1
YOR018W_S687	YOR018W	ROD1	S687	S	687	0.956802546977997	13.01052741598114	7.62999872397113e-50	MT	MT.12_1	1
YOR018W_S686	YOR018W	ROD1	S686	S	686	0.822857797145844	13.01052741598114	7.62999872397113e-50	MT	MT.12_1	1
YOR018W_S720	YOR018W	ROD1	S720	S	720	0.99999988079071	14.775544834981412	7.62999872397113e-50	MT	MT.12_1	3
YOR018W_S722	YOR018W	ROD1	S722	S	722	0.999507904052734	14.938776318839077	7.62999872397113e-50	MT	MT.12_1	2
YOR018W_S641	YOR018W	ROD1	S641	S	641	0.992632806301117	11.266844352367706	7.62999872397113e-50	MT	MT.12_1	1
YOR018W_S637	YOR018W	ROD1	S637	S	637	0.952177882194519	11.266844352367706	7.62999872397113e-50	MT	MT.12_1	1
YOR018W_S613	YOR018W	ROD1	S613	S	613	1	14.619151718647483	7.62999872397113e-50	MT	MT.12_1	1
YOR018W_S602	YOR018W	ROD1	S602	S	602	0.999984681606293	14.619151718647483	7.62999872397113e-50	MT	MT.12_1	1
YOR018W_S725	YOR018W	ROD1	S725	S	725	0.999999821186066	14.286722308264247	7.62999872397113e-50	MT	MT.12_1	1
YOR018W_S723	YOR018W	ROD1	S723	S	723	0.988644063472748	13.884403883280738	7.62999872397113e-50	MT	MT.12_1	1
YOR018W_S141	YOR018W	ROD1	S141	S	141	0.999567270278931	14.552523463991184	7.62999872397113e-50	MT	MT.12_1	2
YOR018W_S138	YOR018W	ROD1	S138	S	138	0.999091863632202	14.747722656523262	7.62999872397113e-50	MT	MT.12_1	2
YOR018W_T139	YOR018W	ROD1	T139	T	139	0.879391431808472	15.370457419012254	7.62999872397113e-50	MT	MT.12_1	2
YOR018W_S144	YOR018W	ROD1	S144	S	144	0.999569416046143	12.164178101826153	7.62999872397113e-50	MT	MT.12_1	1
YOR018W_S815	YOR018W	ROD1	S815	S	815	0.998819172382355	14.60010144083964	7.62999872397113e-50	MT	MT.12_1	3
YOR018W_S810	YOR018W	ROD1	S810	S	810	0.999752044677734	15.104871677232634	7.62999872397113e-50	MT	MT.12_1	4
YOR018W_S813	YOR018W	ROD1	S813	S	813	0.994094371795654	14.490420897235646	7.62999872397113e-50	MT	MT.12_1	3
YOR018W_S807	YOR018W	ROD1	S807	S	807	0.991885602474213	14.470119363075662	7.62999872397113e-50	MT	MT.12_1	3
YOR021C_S207	YOR021C	SFM1	S207	S	207	1	13.993453636303556	1.12262803550915e-18	MT	MT.12_1	1
YOR021C_S204	YOR021C	SFM1	S204	S	204	1	13.993453636303556	1.12262803550915e-18	MT	MT.12_1	1
YOR023C_S37	YOR023C	AHC1	S37	S	37	1	12.439369966049048	2.9848371991027403e-10	MT	MT.12_1	1
YOR023C_Y30	YOR023C	AHC1	Y30	Y	30	0.99999988079071	12.439369966049048	2.9848371991027403e-10	MT	MT.12_1	1
YOR028C_Y83	YOR028C	CIN5	Y83	Y	83	0.97503799200058	9.45919398536291	3.00000010597188e-37	MT	MT.12_1	1
YOR028C_T77	YOR028C	CIN5	T77	T	77	0.975048303604126	9.45919398536291	3.00000010597188e-37	MT	MT.12_1	1
YOR042W_S351	YOR042W	CUE5	S351	S	351	0.999999046325684	20.177135732115005	8.73256128912748e-96	MT	MT.12_1	3
YOR042W_S348	YOR042W	CUE5	S348	S	348	0.999999761581421	20.056544762526546	8.73256128912748e-96	MT	MT.12_1	1
YOR042W_T352	YOR042W	CUE5	T352	T	352	0.999971866607666	16.53668735900161	8.73256128912748e-96	MT	MT.12_1	2
YOR042W_T359	YOR042W	CUE5	T359	T	359	0.998034060001373	20.048244193727765	8.73256128912748e-96	MT	MT.12_1	1
YOR042W_T364	YOR042W	CUE5	T364	T	364	1	19.64131409139811	8.73256128912748e-96	MT	MT.12_1	3
YOR042W_T367	YOR042W	CUE5	T367	T	367	0.999915301799774	19.536224984997375	8.73256128912748e-96	MT	MT.12_1	2
YOR042W_S407	YOR042W	CUE5	S407	S	407	1	14.26940638591676	8.73256128912748e-96	MT	MT.12_1	2
YOR051C_S30	YOR051C	ETT1	S30	S	30	1	20.349272050221565	1.10883994621261e-83	MT	MT.12_1	4
YOR051C_T34	YOR051C	ETT1	T34	T	34	0.998407363891602	20.349272050221565	1.10883994621261e-83	MT	MT.12_1	4
YOR052C_S58	YOR052C	TMC1	S58	S	58	0.992939054965973	13.682598524491135	4.14633034301665e-64	MT	MT.12_1	1
YOR054C_S225	YOR054C	VHS3	S225	S	225	0.984365582466125	18.25352571044105	9.00341377282658e-57	MT	MT.12_1	2
YOR054C_S223	YOR054C	VHS3	S223	S	223	0.935911893844604	18.25352571044105	9.00341377282658e-57	MT	MT.12_1	2
YOR054C_S219	YOR054C	VHS3	S219	S	219	0.825692653656006	15.225746915416176	9.00341377282658e-57	MT	MT.12_1	1
YOR057W_S171	YOR057W	SGT1	S171	S	171	1	16.24941888895078	2.08212816169233e-37	MT	MT.12_1	1
YOR057W_S168	YOR057W	SGT1	S168	S	168	0.999999940395355	16.24941888895078	2.08212816169233e-37	MT	MT.12_1	1
YOR058C_S7	YOR058C	ASE1	S7	S	7	1	12.51535255462618	7.91759411362214e-32	MT	MT.12_1	1
YOR058C_S6	YOR058C	ASE1	S6	S	6	1	12.51535255462618	7.91759411362214e-32	MT	MT.12_1	1
YOR063W_Y314	YOR063W	RPL3	Y314	Y	314	1	10.036074580400903	2.98996405849487e-35	MT	MT.12_1	1
