## Supplementary Tables for "The regulatory landscape of the yeast phosphoproteome": Table_S3.csv (part 359 of 412)

reference	systematic_name	gene	p_site	p_residue	p_position	p_site_loc	intensity_log2	qvalue	treatment_id	sample	peptides
YOR063W_T306	YOR063W	RPL3	T306	T	306	1	10.036074580400903	2.98996405849487e-35	MT	MT.12_1	1
YOR063W_T304	YOR063W	RPL3	T304	T	304	1	10.036074580400903	2.98996405849487e-35	MT	MT.12_1	1
YOR066W_S486	YOR066W	MSA1	S486	S	486	1	12.202783861413712	3.386943834143559e-43	MT	MT.12_1	1
YOR066W_S485	YOR066W	MSA1	S485	S	485	0.972352981567383	12.202783861413712	3.386943834143559e-43	MT	MT.12_1	1
YOR066W_S268	YOR066W	MSA1	S268	S	268	0.893478095531464	15.65748792820648	3.386943834143559e-43	MT	MT.12_1	1
YOR066W_S271	YOR066W	MSA1	S271	S	271	0.97682774066925	15.65748792820648	3.386943834143559e-43	MT	MT.12_1	1
YOR066W_S420	YOR066W	MSA1	S420	S	420	1	12.642203127876128	3.386943834143559e-43	MT	MT.12_1	1
YOR066W_S415	YOR066W	MSA1	S415	S	415	1	12.642203127876128	3.386943834143559e-43	MT	MT.12_1	1
YOR066W_T406	YOR066W	MSA1	T406	T	406	0.961228907108307	12.642203127876128	3.386943834143559e-43	MT	MT.12_1	1
YOR066W_S54	YOR066W	MSA1	S54	S	54	0.992018699645996	12.242786952751642	3.386943834143559e-43	MT	MT.12_1	1
YOR066W_S52	YOR066W	MSA1	S52	S	52	0.992018699645996	12.242786952751642	3.386943834143559e-43	MT	MT.12_1	1
YOR069W_T187	YOR069W	VPS5	T187	T	187	0.999868035316467	14.588837559562377	5.84363311261702e-29	MT	MT.12_1	2
YOR069W_S184	YOR069W	VPS5	S184	S	184	0.999856948852539	14.588837559562377	5.84363311261702e-29	MT	MT.12_1	2
YOR070C_Y218	YOR070C	GYP1	Y218	Y	218	0.939887225627899	12.094752174536133	1.35974827281675e-60	MT	MT.12_1	1
YOR070C_S212	YOR070C	GYP1	S212	S	212	0.928654313087463	15.720672326729357	1.35974827281675e-60	MT	MT.12_1	1
YOR070C_S214	YOR070C	GYP1	S214	S	214	0.911618649959564	15.720672326729357	1.35974827281675e-60	MT	MT.12_1	1
YOR070C_S91	YOR070C	GYP1	S91	S	91	0.999989330768585	17.038615397461413	1.35974827281675e-60	MT	MT.12_1	1
YOR070C_Y90	YOR070C	GYP1	Y90	Y	90	0.905266165733337	17.055896296238917	1.35974827281675e-60	MT	MT.12_1	1
YOR070C_S87	YOR070C	GYP1	S87	S	87	0.999999761581421	18.047281720966733	1.35974827281675e-60	MT	MT.12_1	2
YOR071C_S592	YOR071C	NRT1	S592	S	592	0.885810017585754	12.51588155457883	2.71468394242445e-31	MT	MT.12_1	1
YOR071C_S590	YOR071C	NRT1	S590	S	590	0.785463333129883	12.51588155457883	2.71468394242445e-31	MT	MT.12_1	1
YOR077W_S47	YOR077W	RTS2	S47	S	47	0.923750758171082	16.01440589040444	5.52485419603956e-20	MT	MT.12_1	1
YOR077W_S41	YOR077W	RTS2	S41	S	41	0.923750758171082	16.01440589040444	5.52485419603956e-20	MT	MT.12_1	1
YOR077W_S148	YOR077W	RTS2	S148	S	148	0.999464750289917	12.193909061056882	5.52485419603956e-20	MT	MT.12_1	1
YOR077W_S147	YOR077W	RTS2	S147	S	147	0.999204516410828	12.193909061056882	5.52485419603956e-20	MT	MT.12_1	1
YOR078W_S45	YOR078W	BUD21	S45	S	45	1	16.760528913402503	1.32979841503123e-14	MT	MT.12_1	3
YOR078W_S41	YOR078W	BUD21	S41	S	41	1	16.760528913402503	1.32979841503123e-14	MT	MT.12_1	3
YOR078W_S40	YOR078W	BUD21	S40	S	40	1	16.760528913402503	1.32979841503123e-14	MT	MT.12_1	3
YOR078W_S39	YOR078W	BUD21	S39	S	39	1	16.760528913402503	1.32979841503123e-14	MT	MT.12_1	3
YOR083W_S288	YOR083W	WHI5	S288	S	288	0.999999284744263	17.100723044043693	4.63750899571737e-69	MT	MT.12_1	4
YOR083W_T284	YOR083W	WHI5	T284	T	284	0.99999988079071	17.14794964731416	4.63750899571737e-69	MT	MT.12_1	5
YOR083W_T290	YOR083W	WHI5	T290	T	290	0.999988079071045	13.984879668982868	4.63750899571737e-69	MT	MT.12_1	1
YOR083W_T281	YOR083W	WHI5	T281	T	281	0.969176888465881	13.023080677375123	4.63750899571737e-69	MT	MT.12_1	2
YOR083W_T164	YOR083W	WHI5	T164	T	164	1	15.106343379486086	4.63750899571737e-69	MT	MT.12_1	1
YOR083W_S161	YOR083W	WHI5	S161	S	161	1	15.106343379486086	4.63750899571737e-69	MT	MT.12_1	1
YOR083W_S156	YOR083W	WHI5	S156	S	156	1	20.14213691614782	4.63750899571737e-69	MT	MT.12_1	5
YOR083W_S154	YOR083W	WHI5	S154	S	154	1	20.14213691614782	4.63750899571737e-69	MT	MT.12_1	5
YOR083W_S149	YOR083W	WHI5	S149	S	149	1	15.912206739279322	4.63750899571737e-69	MT	MT.12_1	2
YOR083W_S88	YOR083W	WHI5	S88	S	88	1	16.826088347353718	4.63750899571737e-69	MT	MT.12_1	1
YOR083W_S78	YOR083W	WHI5	S78	S	78	0.999987363815308	16.826088347353718	4.63750899571737e-69	MT	MT.12_1	1
YOR083W_S81	YOR083W	WHI5	S81	S	81	0.999999165534973	16.826088347353718	4.63750899571737e-69	MT	MT.12_1	1
YOR083W_S62	YOR083W	WHI5	S62	S	62	1	18.05970020047184	4.63750899571737e-69	MT	MT.12_1	5
YOR083W_S59	YOR083W	WHI5	S59	S	59	1	18.05970020047184	4.63750899571737e-69	MT	MT.12_1	5
YOR083W_T57	YOR083W	WHI5	T57	T	57	1	18.008127530785682	4.63750899571737e-69	MT	MT.12_1	4
YOR083W_S115	YOR083W	WHI5	S115	S	115	1	15.38154843088222	4.63750899571737e-69	MT	MT.12_1	2
YOR083W_S113	YOR083W	WHI5	S113	S	113	1	15.38154843088222	4.63750899571737e-69	MT	MT.12_1	2
YOR086C_T1147	YOR086C	TCB1	T1147	T	1147	1	13.29907480463508	1.5390457090983e-34	MT	MT.12_1	2
YOR086C_T1146	YOR086C	TCB1	T1146	T	1146	1	13.29907480463508	1.5390457090983e-34	MT	MT.12_1	2
YOR086C_T1140	YOR086C	TCB1	T1140	T	1140	1	10.44111269399949	1.5390457090983e-34	MT	MT.12_1	1
YOR089C_S188	YOR089C	VPS21	S188	S	188	1	14.180805519798486	1.18484989446161e-48	MT	MT.12_1	1
YOR091W_T309	YOR091W	TMA46	T309	T	309	0.999999940395355	20.61630873605703	9.07003499333105e-6	MT	MT.12_1	1
YOR091W_T306	YOR091W	TMA46	T306	T	306	1	20.61630873605703	9.07003499333105e-6	MT	MT.12_1	1
YOR091W_S301	YOR091W	TMA46	S301	S	301	0.999897301197052	20.61630873605703	9.07003499333105e-6	MT	MT.12_1	1
YOR092W_S316	YOR092W	ECM3	S316	S	316	1	14.952344675698606	1.19859338984457e-45	MT	MT.12_1	1
YOR092W_S312	YOR092W	ECM3	S312	S	312	1	14.952344675698606	1.19859338984457e-45	MT	MT.12_1	1
YOR092W_S319	YOR092W	ECM3	S319	S	319	1	14.952344675698606	1.19859338984457e-45	MT	MT.12_1	1
YOR093C_S101	YOR093C	YOR093C	S101	S	101	0.983692169189453	10.443088142467715	2.62382921341305e-22	MT	MT.12_1	1
YOR093C_T105	YOR093C	YOR093C	T105	T	105	0.999715507030487	10.443088142467715	2.62382921341305e-22	MT	MT.12_1	1
YOR098C_S767	YOR098C	NUP1	S767	S	767	0.932102143764496	16.657579032475574	5.08757730228415e-52	MT	MT.12_1	1
YOR098C_S765	YOR098C	NUP1	S765	S	765	0.975334703922272	16.657579032475574	5.08757730228415e-52	MT	MT.12_1	1
YOR098C_T293	YOR098C	NUP1	T293	T	293	1	19.6785467515018	5.08757730228415e-52	MT	MT.12_1	1
YOR098C_S292	YOR098C	NUP1	S292	S	292	1	19.6785467515018	5.08757730228415e-52	MT	MT.12_1	1
YOR098C_S161	YOR098C	NUP1	S161	S	161	0.999997019767761	16.439746534840786	5.08757730228415e-52	MT	MT.12_1	2
YOR098C_T159	YOR098C	NUP1	T159	T	159	0.997297167778015	12.00274547237924	5.08757730228415e-52	MT	MT.12_1	1
YOR098C_S157	YOR098C	NUP1	S157	S	157	0.977767527103424	16.51127916838517	5.08757730228415e-52	MT	MT.12_1	2
YOR098C_S152	YOR098C	NUP1	S152	S	152	0.823129177093506	13.073863208568952	5.08757730228415e-52	MT	MT.12_1	1
YOR098C_S11	YOR098C	NUP1	S11	S	11	1	16.15655858199345	5.08757730228415e-52	MT	MT.12_1	5
YOR098C_S10	YOR098C	NUP1	S10	S	10	1	15.9693640016779	5.08757730228415e-52	MT	MT.12_1	4
YOR098C_S7	YOR098C	NUP1	S7	S	7	0.995480537414551	13.11781763298975	5.08757730228415e-52	MT	MT.12_1	1
YOR098C_S2	YOR098C	NUP1	S2	S	2	0.841794788837433	15.19188569521129	5.08757730228415e-52	MT	MT.12_1	2
YOR101W_S271	YOR101W	RAS1	S271	S	271	0.998905122280121	14.173156713674796	2.2322225562637497e-30	MT	MT.12_1	2
YOR101W_S268	YOR101W	RAS1	S268	S	268	0.994136333465576	14.173156713674796	2.2322225562637497e-30	MT	MT.12_1	2
YOR101W_T201	YOR101W	RAS1	T201	T	201	0.995415508747101	14.42704634534123	2.2322225562637497e-30	MT	MT.12_1	4
YOR101W_S194	YOR101W	RAS1	S194	S	194	0.789836049079895	11.993878116243163	2.2322225562637497e-30	MT	MT.12_1	1
YOR101W_S199	YOR101W	RAS1	S199	S	199	0.968491435050964	14.13163788772003	2.2322225562637497e-30	MT	MT.12_1	3
YOR104W_Y199	YOR104W	PIN2	Y199	Y	199	0.833333313465118	20.927690152712636	8.439349238969519e-43	MT	MT.12_1	1
YOR104W_S193	YOR104W	PIN2	S193	S	193	0.833333313465118	20.927690152712636	8.439349238969519e-43	MT	MT.12_1	1
YOR104W_Y185	YOR104W	PIN2	Y185	Y	185	0.988676428794861	20.927690152712636	8.439349238969519e-43	MT	MT.12_1	1
YOR104W_S178	YOR104W	PIN2	S178	S	178	0.833333313465118	20.927690152712636	8.439349238969519e-43	MT	MT.12_1	1
YOR104W_S176	YOR104W	PIN2	S176	S	176	0.833333313465118	20.927690152712636	8.439349238969519e-43	MT	MT.12_1	1
YOR109W_S1035	YOR109W	INP53	S1035	S	1035	1	14.44153944245918	1.37267367773337e-64	MT	MT.12_1	1
YOR109W_S1031	YOR109W	INP53	S1031	S	1031	0.999999940395355	14.44153944245918	1.37267367773337e-64	MT	MT.12_1	1
YOR123C_S372	YOR123C	LEO1	S372	S	372	0.999905169010162	14.748986680388358	4.8306112697245286e-77	MT	MT.12_1	2
YOR124C_S917	YOR124C	UBP2	S917	S	917	0.998399198055267	13.688018842796549	3.74748379413682e-41	MT	MT.12_1	1
YOR124C_S907	YOR124C	UBP2	S907	S	907	1	13.688018842796549	3.74748379413682e-41	MT	MT.12_1	1
YOR127W_S176	YOR127W	RGA1	S176	S	176	0.999995708465576	14.060775790262896	7.00865563131533e-39	MT	MT.12_1	1
YOR127W_S172	YOR127W	RGA1	S172	S	172	0.996129095554352	14.060775790262896	7.00865563131533e-39	MT	MT.12_1	1
YOR127W_S334	YOR127W	RGA1	S334	S	334	1	15.627120712856913	7.00865563131533e-39	MT	MT.12_1	3
YOR127W_S331	YOR127W	RGA1	S331	S	331	1	15.627120712856913	7.00865563131533e-39	MT	MT.12_1	3
YOR129C_T130	YOR129C	AFI1	T130	T	130	0.997449636459351	14.289259956858691	1.64926683450301e-23	MT	MT.12_1	1
YOR129C_S128	YOR129C	AFI1	S128	S	128	0.999999761581421	14.289259956858691	1.64926683450301e-23	MT	MT.12_1	1
YOR129C_S125	YOR129C	AFI1	S125	S	125	1	14.289259956858691	1.64926683450301e-23	MT	MT.12_1	1
YOR132W_S529	YOR132W	VPS17	S529	S	529	0.997541844844818	14.088554747542812	5.37772858367329e-22	MT	MT.12_1	1
YOR132W_Y527	YOR132W	VPS17	Y527	Y	527	0.999999940395355	14.088554747542812	5.37772858367329e-22	MT	MT.12_1	1
YOR140W_T595	YOR140W	SFL1	T595	T	595	1	14.98775531459594	1.2347762771629602e-67	MT	MT.12_1	2
YOR140W_S590	YOR140W	SFL1	S590	S	590	1	14.98775531459594	1.2347762771629602e-67	MT	MT.12_1	2
YOR140W_S579	YOR140W	SFL1	S579	S	579	0.999768197536469	15.481672230370403	1.2347762771629602e-67	MT	MT.12_1	1
YOR140W_S582	YOR140W	SFL1	S582	S	582	0.997365415096283	15.481672230370403	1.2347762771629602e-67	MT	MT.12_1	1
YOR140W_S328	YOR140W	SFL1	S328	S	328	0.999757528305054	13.125867265454191	1.2347762771629602e-67	MT	MT.12_1	1
YOR140W_S324	YOR140W	SFL1	S324	S	324	0.999321699142456	13.125867265454191	1.2347762771629602e-67	MT	MT.12_1	1
YOR140W_S208	YOR140W	SFL1	S208	S	208	0.999999940395355	11.465544946151375	1.2347762771629602e-67	MT	MT.12_1	1
YOR140W_S207	YOR140W	SFL1	S207	S	207	1	11.465544946151375	1.2347762771629602e-67	MT	MT.12_1	1
YOR141C_S70	YOR141C	ARP8	S70	S	70	0.994494557380676	17.229881392955242	2.22720237911576e-60	MT	MT.12_1	1
YOR141C_T67	YOR141C	ARP8	T67	T	67	0.994494557380676	17.229881392955242	2.22720237911576e-60	MT	MT.12_1	1
YOR145C_S254	YOR145C	PNO1	S254	S	254	1	15.023955831323876	2.9647901386194e-23	MT	MT.12_1	1
YOR145C_S249	YOR145C	PNO1	S249	S	249	1	15.023955831323876	2.9647901386194e-23	MT	MT.12_1	1
YOR145C_S246	YOR145C	PNO1	S246	S	246	1	15.023955831323876	2.9647901386194e-23	MT	MT.12_1	1
YOR151C_T500	YOR151C	RPB2	T500	T	500	1	15.016243122101162	3.58231236693072e-48	MT	MT.12_1	1
YOR151C_T498	YOR151C	RPB2	T498	T	498	1	15.016243122101162	3.58231236693072e-48	MT	MT.12_1	1
YOR151C_S2	YOR151C	RPB2	S2	S	2	0.999807476997375	13.6202002888109	3.58231236693072e-48	MT	MT.12_1	1
YOR151C_Y113	YOR151C	RPB2	Y113	Y	113	1	14.182733638147935	3.58231236693072e-48	MT	MT.12_1	1
YOR151C_T109	YOR151C	RPB2	T109	T	109	1	14.182733638147935	3.58231236693072e-48	MT	MT.12_1	1
YOR151C_S105	YOR151C	RPB2	S105	S	105	1	14.182733638147935	3.58231236693072e-48	MT	MT.12_1	1
YOR151C_T98	YOR151C	RPB2	T98	T	98	1	14.182733638147935	3.58231236693072e-48	MT	MT.12_1	1
YOR151C_Y96	YOR151C	RPB2	Y96	Y	96	1	14.182733638147935	3.58231236693072e-48	MT	MT.12_1	1
YOR153W_S74	YOR153W	PDR5	S74	S	74	0.99816358089447	13.753195423216493	1.93359465106098e-102	MT	MT.12_1	1
YOR153W_S70	YOR153W	PDR5	S70	S	70	0.999902129173279	13.753195423216493	1.93359465106098e-102	MT	MT.12_1	1
YOR153W_S73	YOR153W	PDR5	S73	S	73	0.998475253582001	13.753195423216493	1.93359465106098e-102	MT	MT.12_1	1
YOR153W_S854	YOR153W	PDR5	S854	S	854	1	18.628410096212672	1.93359465106098e-102	MT	MT.12_1	3
YOR153W_S850	YOR153W	PDR5	S850	S	850	1	19.332530137806856	1.93359465106098e-102	MT	MT.12_1	6
YOR153W_S849	YOR153W	PDR5	S849	S	849	1	19.332530137806856	1.93359465106098e-102	MT	MT.12_1	6
YOR153W_Y857	YOR153W	PDR5	Y857	Y	857	0.999998450279236	15.815307623202957	1.93359465106098e-102	MT	MT.12_1	3
YOR153W_T856	YOR153W	PDR5	T856	T	856	0.997550070285797	14.920418324463498	1.93359465106098e-102	MT	MT.12_1	2
YOR153W_S841	YOR153W	PDR5	S841	S	841	1	18.69385087569915	1.93359465106098e-102	MT	MT.12_1	3
YOR153W_S840	YOR153W	PDR5	S840	S	840	1	18.857530078935948	1.93359465106098e-102	MT	MT.12_1	4
YOR153W_S837	YOR153W	PDR5	S837	S	837	1	18.77291837301675	1.93359465106098e-102	MT	MT.12_1	3
YOR153W_S54	YOR153W	PDR5	S54	S	54	0.99996143579483	12.978475386273564	1.93359465106098e-102	MT	MT.12_1	1
YOR153W_T51	YOR153W	PDR5	T51	T	51	0.999928653240204	12.978475386273564	1.93359465106098e-102	MT	MT.12_1	1
YOR153W_S104	YOR153W	PDR5	S104	S	104	1	8.244517091065411	1.93359465106098e-102	MT	MT.12_1	1
YOR153W_S103	YOR153W	PDR5	S103	S	103	1	8.244517091065411	1.93359465106098e-102	MT	MT.12_1	1
YOR153W_S99	YOR153W	PDR5	S99	S	99	1	8.244517091065411	1.93359465106098e-102	MT	MT.12_1	1
YOR155C_S89	YOR155C	ISN1	S89	S	89	0.860966265201569	15.338302256486765	7.3747745484118e-40	MT	MT.12_1	1
YOR155C_S88	YOR155C	ISN1	S88	S	88	0.999538719654083	15.338302358339496	7.3747745484118e-40	MT	MT.12_1	1
YOR155C_S91	YOR155C	ISN1	S91	S	91	0.998925566673279	16.338302358339497	7.3747745484118e-40	MT	MT.12_1	2
YOR156C_S478	YOR156C	NFI1	S478	S	478	0.999999582767487	16.996992320321826	9.91921833145205e-35	MT	MT.12_1	1
YOR156C_S477	YOR156C	NFI1	S477	S	477	1	16.996992320321826	9.91921833145205e-35	MT	MT.12_1	1
YOR171C_S455	YOR171C	LCB4	S455	S	455	0.999999821186066	15.396332762450946	9.69512438682262e-37	MT	MT.12_1	3
YOR171C_S451	YOR171C	LCB4	S451	S	451	1	14.960021688036182	9.69512438682262e-37	MT	MT.12_1	2
YOR171C_S454	YOR171C	LCB4	S454	S	454	1	14.531458111869672	9.69512438682262e-37	MT	MT.12_1	2
YOR171C_T211	YOR171C	LCB4	T211	T	211	0.997762382030487	14.368706248839343	9.69512438682262e-37	MT	MT.12_1	1
YOR171C_S209	YOR171C	LCB4	S209	S	209	0.999406933784485	14.368706248839343	9.69512438682262e-37	MT	MT.12_1	1
YOR171C_S208	YOR171C	LCB4	S208	S	208	0.999407052993774	14.368706248839343	9.69512438682262e-37	MT	MT.12_1	1
YOR174W_T240	YOR174W	MED4	T240	T	240	0.999999821186066	14.816114988261234	1.28315270374917e-48	MT	MT.12_1	2
YOR174W_T237	YOR174W	MED4	T237	T	237	1	16.764813755584484	1.28315270374917e-48	MT	MT.12_1	4
YOR174W_S242	YOR174W	MED4	S242	S	242	0.999997556209564	16.365074048606907	1.28315270374917e-48	MT	MT.12_1	3
YOR175C_S610	YOR175C	ALE1	S610	S	610	1	15.208024040200767	2.22258644224471e-49	MT	MT.12_1	1
YOR175C_S605	YOR175C	ALE1	S605	S	605	0.999997735023499	15.208024040200767	2.22258644224471e-49	MT	MT.12_1	1
YOR181W_S588	YOR181W	LAS17	S588	S	588	0.972252726554871	13.443183993125658	8.813423223242569e-49	MT	MT.12_1	1
YOR181W_S586	YOR181W	LAS17	S586	S	586	0.986650884151459	13.443183993125658	8.813423223242569e-49	MT	MT.12_1	1
YOR188W_S835	YOR188W	MSB1	S835	S	835	1	12.425343971069331	3.32803173621081e-59	MT	MT.12_1	1
YOR188W_S816	YOR188W	MSB1	S816	S	816	0.988260328769684	12.352941076598702	3.32803173621081e-59	MT	MT.12_1	1
YOR188W_S818	YOR188W	MSB1	S818	S	818	0.826615810394287	12.352941076598702	3.32803173621081e-59	MT	MT.12_1	1
YOR188W_S765	YOR188W	MSB1	S765	S	765	0.955455601215363	13.275909586371418	3.32803173621081e-59	MT	MT.12_1	1
YOR188W_S762	YOR188W	MSB1	S762	S	762	0.997500479221344	13.275909586371418	3.32803173621081e-59	MT	MT.12_1	1
YOR188W_S867	YOR188W	MSB1	S867	S	867	0.956180036067963	14.924276784428152	3.32803173621081e-59	MT	MT.12_1	1
YOR188W_S863	YOR188W	MSB1	S863	S	863	0.79076737165451	14.924276784428152	3.32803173621081e-59	MT	MT.12_1	1
YOR188W_S851	YOR188W	MSB1	S851	S	851	0.999462425708771	14.924276784428152	3.32803173621081e-59	MT	MT.12_1	1
YOR188W_S732	YOR188W	MSB1	S732	S	732	0.999303638935089	10.901811446760725	3.32803173621081e-59	MT	MT.12_1	1
YOR188W_S728	YOR188W	MSB1	S728	S	728	0.996872425079346	10.901811446760725	3.32803173621081e-59	MT	MT.12_1	1
YOR188W_S727	YOR188W	MSB1	S727	S	727	0.988553464412689	10.901811446760725	3.32803173621081e-59	MT	MT.12_1	1
YOR189W_S2	YOR189W	IES4	S2	S	2	0.96350508928299	17.438012610487988	1.98084836575702e-53	MT	MT.12_1	2
YOR189W_S5	YOR189W	IES4	S5	S	5	0.994367957115173	17.438012610487988	1.98084836575702e-53	MT	MT.12_1	2
YOR195W_S27	YOR195W	SLK19	S27	S	27	1	14.07650228682893	1.18059435958156e-34	MT	MT.12_1	2
YOR195W_S23	YOR195W	SLK19	S23	S	23	1	13.564982338762157	1.18059435958156e-34	MT	MT.12_1	1
YOR195W_S49	YOR195W	SLK19	S49	S	49	0.999898076057434	12.6442751985571	1.18059435958156e-34	MT	MT.12_1	1
YOR195W_S48	YOR195W	SLK19	S48	S	48	0.999512493610382	12.6442751985571	1.18059435958156e-34	MT	MT.12_1	1
YOR195W_T221	YOR195W	SLK19	T221	T	221	1	10.347288180875644	1.18059435958156e-34	MT	MT.12_1	1
YOR195W_S216	YOR195W	SLK19	S216	S	216	1	10.347288180875644	1.18059435958156e-34	MT	MT.12_1	1
YOR195W_T223	YOR195W	SLK19	T223	T	223	1	10.347288180875644	1.18059435958156e-34	MT	MT.12_1	1
YOR195W_S189	YOR195W	SLK19	S189	S	189	1	18.9234244195148	1.18059435958156e-34	MT	MT.12_1	6
YOR195W_S188	YOR195W	SLK19	S188	S	188	1	18.9234244195148	1.18059435958156e-34	MT	MT.12_1	6
YOR195W_S201	YOR195W	SLK19	S201	S	201	0.999999940395355	17.10164248712503	1.18059435958156e-34	MT	MT.12_1	2
YOR195W_T7	YOR195W	SLK19	T7	T	7	1	10.24247535527905	1.18059435958156e-34	MT	MT.12_1	1
YOR195W_T6	YOR195W	SLK19	T6	T	6	1	10.24247535527905	1.18059435958156e-34	MT	MT.12_1	1
YOR197W_S328	YOR197W	MCA1	S328	S	328	1	13.807715233849152	1.05955986789493e-19	MT	MT.12_1	1
YOR197W_S325	YOR197W	MCA1	S325	S	325	1	13.807715233849152	1.05955986789493e-19	MT	MT.12_1	1
YOR204W_S37	YOR204W	DED1	S37	S	37	0.991206169128418	12.342824552496191	4.968508253849348e-121	MT	MT.12_1	1
YOR204W_Y40	YOR204W	DED1	Y40	Y	40	0.977437555789948	12.191741616098946	4.968508253849348e-121	MT	MT.12_1	1
YOR204W_S572	YOR204W	DED1	S572	S	572	1	18.211566703701777	4.968508253849348e-121	MT	MT.12_1	5
YOR204W_S576	YOR204W	DED1	S576	S	576	1	17.933106043282045	4.968508253849348e-121	MT	MT.12_1	4
YOR204W_S543	YOR204W	DED1	S543	S	543	1	20.823418210160114	4.968508253849348e-121	MT	MT.12_1	7
YOR204W_S541	YOR204W	DED1	S541	S	541	0.999814093112946	13.928559215439378	4.968508253849348e-121	MT	MT.12_1	2
YOR204W_S539	YOR204W	DED1	S539	S	539	1	20.87692836157793	4.968508253849348e-121	MT	MT.12_1	10
YOR204W_S535	YOR204W	DED1	S535	S	535	1	15.929557294465583	4.968508253849348e-121	MT	MT.12_1	3
YOR204W_S527	YOR204W	DED1	S527	S	527	1	9.890575761646565	4.968508253849348e-121	MT	MT.12_1	1
YOR204W_S569	YOR204W	DED1	S569	S	569	0.992545247077942	13.531433433839846	4.968508253849348e-121	MT	MT.12_1	1
YOR204W_T519	YOR204W	DED1	T519	T	519	1	9.890575761646565	4.968508253849348e-121	MT	MT.12_1	1
YOR204W_S570	YOR204W	DED1	S570	S	570	0.992545247077942	13.531433433839846	4.968508253849348e-121	MT	MT.12_1	1
YOR206W_S643	YOR206W	NOC2	S643	S	643	0.926970899105072	14.680628691430003	4.383899288376869e-89	MT	MT.12_1	1
YOR206W_S640	YOR206W	NOC2	S640	S	640	0.926970899105072	14.680628691430003	4.383899288376869e-89	MT	MT.12_1	1
YOR206W_T637	YOR206W	NOC2	T637	T	637	0.926970899105072	14.680628691430003	4.383899288376869e-89	MT	MT.12_1	1
YOR206W_S160	YOR206W	NOC2	S160	S	160	1	17.243993200433085	4.383899288376869e-89	MT	MT.12_1	1
YOR206W_S149	YOR206W	NOC2	S149	S	149	1	17.243993200433085	4.383899288376869e-89	MT	MT.12_1	1
YOR206W_S708	YOR206W	NOC2	S708	S	708	1	18.872497955591744	4.383899288376869e-89	MT	MT.12_1	2
YOR206W_S698	YOR206W	NOC2	S698	S	698	1	18.872497955591744	4.383899288376869e-89	MT	MT.12_1	2
YOR212W_Y330	YOR212W	STE4	Y330	Y	330	1	11.642058403794731	6.08656198075138e-15	MT	MT.12_1	1
YOR212W_Y323	YOR212W	STE4	Y323	Y	323	0.999989748001099	11.642058403794731	6.08656198075138e-15	MT	MT.12_1	1
YOR212W_T338	YOR212W	STE4	T338	T	338	1	12.355067107455886	6.08656198075138e-15	MT	MT.12_1	1
YOR212W_S335	YOR212W	STE4	S335	S	335	1	12.355067107455886	6.08656198075138e-15	MT	MT.12_1	1
YOR216C_S471	YOR216C	RUD3	S471	S	471	0.997615158557892	9.902302894001169	1.03961500872128e-5	MT	MT.12_1	1
YOR216C_S468	YOR216C	RUD3	S468	S	468	0.987791359424591	9.902302894001169	1.03961500872128e-5	MT	MT.12_1	1
YOR217W_S40	YOR217W	RFC1	S40	S	40	1	17.039203003970496	1.94267988955334e-49	MT	MT.12_1	4
YOR217W_T38	YOR217W	RFC1	T38	T	38	1	16.857427027731667	1.94267988955334e-49	MT	MT.12_1	3
YOR217W_T45	YOR217W	RFC1	T45	T	45	0.833711504936218	13.960735476435715	1.94267988955334e-49	MT	MT.12_1	1
YOR217W_S80	YOR217W	RFC1	S80	S	80	0.999024748802185	13.179721581886726	1.94267988955334e-49	MT	MT.12_1	2
YOR217W_S79	YOR217W	RFC1	S79	S	79	0.999929428100586	12.124180494490512	1.94267988955334e-49	MT	MT.12_1	1
YOR220W_S187	YOR220W	RCN2	S187	S	187	0.999994575977325	18.852873208925125	1.17230087568649e-58	MT	MT.12_1	6
YOR220W_S190	YOR220W	RCN2	S190	S	190	1	18.322344343658205	1.17230087568649e-58	MT	MT.12_1	4
YOR220W_S186	YOR220W	RCN2	S186	S	186	0.936946392059326	13.31621357889277	1.17230087568649e-58	MT	MT.12_1	1
YOR220W_S188	YOR220W	RCN2	S188	S	188	0.998515486717224	17.10884817374833	1.17230087568649e-58	MT	MT.12_1	2
YOR220W_S193	YOR220W	RCN2	S193	S	193	1	17.248801520215444	1.17230087568649e-58	MT	MT.12_1	3
YOR220W_T189	YOR220W	RCN2	T189	T	189	0.797093033790588	13.335640325379794	1.17230087568649e-58	MT	MT.12_1	1
YOR220W_S110	YOR220W	RCN2	S110	S	110	0.999990582466125	12.484643464462724	1.17230087568649e-58	MT	MT.12_1	1
YOR220W_T105	YOR220W	RCN2	T105	T	105	0.972085356712341	13.58504201593106	1.17230087568649e-58	MT	MT.12_1	2
YOR220W_S104	YOR220W	RCN2	S104	S	104	0.992149174213409	12.678906015378416	1.17230087568649e-58	MT	MT.12_1	1
YOR220W_S160	YOR220W	RCN2	S160	S	160	1	18.22778561602144	1.17230087568649e-58	MT	MT.12_1	2
YOR220W_S152	YOR220W	RCN2	S152	S	152	1	18.22778561602144	1.17230087568649e-58	MT	MT.12_1	2
YOR220W_S157	YOR220W	RCN2	S157	S	157	0.937691271305084	14.269541205038522	1.17230087568649e-58	MT	MT.12_1	1
YOR220W_S156	YOR220W	RCN2	S156	S	156	0.828812897205353	14.269541205038522	1.17230087568649e-58	MT	MT.12_1	1
YOR220W_T200	YOR220W	RCN2	T200	T	200	0.908899307250977	10.46707210919492	1.17230087568649e-58	MT	MT.12_1	1
YOR220W_S201	YOR220W	RCN2	S201	S	201	0.976174414157867	10.46707210919492	1.17230087568649e-58	MT	MT.12_1	1
YOR220W_Y175	YOR220W	RCN2	Y175	Y	175	0.999126374721527	13.914356123068805	1.17230087568649e-58	MT	MT.12_1	1
YOR220W_T168	YOR220W	RCN2	T168	T	168	0.972098112106323	13.914356123068805	1.17230087568649e-58	MT	MT.12_1	1
YOR220W_S167	YOR220W	RCN2	S167	S	167	0.889445066452026	13.914356123068805	1.17230087568649e-58	MT	MT.12_1	1
YOR220W_T259	YOR220W	RCN2	T259	T	259	0.999544620513916	11.352495363561149	1.17230087568649e-58	MT	MT.12_1	1
YOR220W_S257	YOR220W	RCN2	S257	S	257	0.99907910823822	11.352495363561149	1.17230087568649e-58	MT	MT.12_1	1
YOR223W_T9	YOR223W	YOR223W	T9	T	9	0.99988728761673	20.82889970241878	1.79411158514637e-8	MT	MT.12_1	1
YOR223W_S2	YOR223W	YOR223W	S2	S	2	0.99971067905426	20.82889970241878	1.79411158514637e-8	MT	MT.12_1	1
YOR227W_S157	YOR227W	HER1	S157	S	157	0.824223816394806	11.702485245296035	1.8239213656872095e-54	MT	MT.12_1	1
YOR227W_S159	YOR227W	HER1	S159	S	159	0.847772181034088	11.702485245296035	1.8239213656872095e-54	MT	MT.12_1	1
YOR227W_S1207	YOR227W	HER1	S1207	S	1207	0.999841630458832	12.456010524462696	1.8239213656872095e-54	MT	MT.12_1	1
YOR227W_S1204	YOR227W	HER1	S1204	S	1204	0.999464094638824	12.456010524462696	1.8239213656872095e-54	MT	MT.12_1	1
YOR231W_S180	YOR231W	MKK1	S180	S	180	0.978245735168457	14.379539888618991	4.625742761324609e-33	MT	MT.12_1	1
YOR231W_S163	YOR231W	MKK1	S163	S	163	0.9999880194664	15.509550114416484	4.625742761324609e-33	MT	MT.12_1	2
YOR231W_S166	YOR231W	MKK1	S166	S	166	0.999994099140167	15.509550114416484	4.625742761324609e-33	MT	MT.12_1	2
YOR233W_S384	YOR233W	KIN4	S384	S	384	0.999997496604919	16.78320845471059	1.65391543830109e-73	MT	MT.12_1	2
YOR233W_T383	YOR233W	KIN4	T383	T	383	0.984692752361298	11.867297117657976	1.65391543830109e-73	MT	MT.12_1	1
YOR233W_S378	YOR233W	KIN4	S378	S	378	1	13.208280306063426	1.65391543830109e-73	MT	MT.12_1	2
YOR233W_S388	YOR233W	KIN4	S388	S	388	1	16.80846950899696	1.65391543830109e-73	MT	MT.12_1	2
YOR233W_S460	YOR233W	KIN4	S460	S	460	0.999129593372345	13.937968237969592	1.65391543830109e-73	MT	MT.12_1	1
YOR233W_S450	YOR233W	KIN4	S450	S	450	0.97560065984726	13.937968237969592	1.65391543830109e-73	MT	MT.12_1	1
YOR233W_T390	YOR233W	KIN4	T390	T	390	0.780304610729218	12.483879798743065	1.65391543830109e-73	MT	MT.12_1	1
YOR233W_Y745	YOR233W	KIN4	Y745	Y	745	0.997826933860779	11.159110391898434	1.65391543830109e-73	MT	MT.12_1	1
YOR233W_S744	YOR233W	KIN4	S744	S	744	0.997826933860779	11.159110391898434	1.65391543830109e-73	MT	MT.12_1	1
YOR239W_S326	YOR239W	ABP140	S326	S	326	1	18.334141383332756	3.9306636972500994e-61	MT	MT.12_1	4
YOR239W_S321	YOR239W	ABP140	S321	S	321	1	18.321767715029555	3.9306636972500994e-61	MT	MT.12_1	2
YOR239W_S180	YOR239W	ABP140	S180	S	180	0.849992156028748	13.951661743374192	3.9306636972500994e-61	MT	MT.12_1	1
YOR239W_Y177	YOR239W	ABP140	Y177	Y	177	0.999985456466675	15.065773929979883	3.9306636972500994e-61	MT	MT.12_1	2
YOR239W_S162	YOR239W	ABP140	S162	S	162	0.996540188789368	14.171517964301882	3.9306636972500994e-61	MT	MT.12_1	1
YOR243C_S20	YOR243C	PUS7	S20	S	20	0.999885499477386	18.15928855448174	1.92930367588272e-18	MT	MT.12_1	1
YOR243C_T8	YOR243C	PUS7	T8	T	8	0.999885499477386	18.15928855448174	1.92930367588272e-18	MT	MT.12_1	1
YOR243C_S5	YOR243C	PUS7	S5	S	5	0.998165428638458	18.31596699458953	1.92930367588272e-18	MT	MT.12_1	3
YOR243C_S4	YOR243C	PUS7	S4	S	4	0.992307901382446	18.31596699458953	1.92930367588272e-18	MT	MT.12_1	3
YOR243C_S2	YOR243C	PUS7	S2	S	2	0.778040945529938	14.184854043199152	1.92930367588272e-18	MT	MT.12_1	1
YOR251C_T195	YOR251C	TUM1	T195	T	195	1	14.9772093474869	0.00136290351423667	MT	MT.12_1	1
YOR251C_S188	YOR251C	TUM1	S188	S	188	1	14.9772093474869	0.00136290351423667	MT	MT.12_1	1
YOR260W_S296	YOR260W	GCD1	S296	S	296	0.999931275844574	14.646786021102862	3.0141070505436896e-105	MT	MT.12_1	1
YOR260W_S132	YOR260W	GCD1	S132	S	132	1	15.596787987360145	3.0141070505436896e-105	MT	MT.12_1	1
YOR260W_S129	YOR260W	GCD1	S129	S	129	1	15.596787987360145	3.0141070505436896e-105	MT	MT.12_1	1
YOR260W_S127	YOR260W	GCD1	S127	S	127	1	15.596787987360145	3.0141070505436896e-105	MT	MT.12_1	1
YOR261C_S317	YOR261C	RPN8	S317	S	317	1	20.51070337867707	2.26861087341404e-86	MT	MT.12_1	4
YOR261C_S314	YOR261C	RPN8	S314	S	314	1	17.669468595936646	2.26861087341404e-86	MT	MT.12_1	2
YOR261C_S319	YOR261C	RPN8	S319	S	319	1	20.297123457672537	2.26861087341404e-86	MT	MT.12_1	2
YOR267C_S50	YOR267C	HRK1	S50	S	50	1	17.53585776796723	2.77031745604723e-36	MT	MT.12_1	2
YOR267C_S47	YOR267C	HRK1	S47	S	47	1	17.594200827562663	2.77031745604723e-36	MT	MT.12_1	4
YOR267C_S664	YOR267C	HRK1	S664	S	664	1	13.783982977453627	2.77031745604723e-36	MT	MT.12_1	1
YOR267C_S661	YOR267C	HRK1	S661	S	661	1	13.783982977453627	2.77031745604723e-36	MT	MT.12_1	1
YOR267C_S498	YOR267C	HRK1	S498	S	498	1	14.045531654998008	2.77031745604723e-36	MT	MT.12_1	2
YOR267C_T495	YOR267C	HRK1	T495	T	495	1	14.045531654998008	2.77031745604723e-36	MT	MT.12_1	2
YOR267C_S472	YOR267C	HRK1	S472	S	472	1	14.598071918072144	2.77031745604723e-36	MT	MT.12_1	2
YOR267C_S469	YOR267C	HRK1	S469	S	469	1	14.598071918072144	2.77031745604723e-36	MT	MT.12_1	2
YOR273C_S10	YOR273C	TPO4	S10	S	10	0.999255120754242	16.98062505350708	6.0138160833514386e-77	MT	MT.12_1	1
YOR273C_S4	YOR273C	TPO4	S4	S	4	0.999977111816406	16.990596466338623	6.0138160833514386e-77	MT	MT.12_1	2
YOR273C_T6	YOR273C	TPO4	T6	T	6	0.998044848442078	9.808865316239393	6.0138160833514386e-77	MT	MT.12_1	1
YOR273C_S636	YOR273C	TPO4	S636	S	636	0.89387434720993	10.93163320678826	6.0138160833514386e-77	MT	MT.12_1	1
YOR273C_Y635	YOR273C	TPO4	Y635	Y	635	0.999897539615631	10.93163320678826	6.0138160833514386e-77	MT	MT.12_1	1
YOR273C_T608	YOR273C	TPO4	T608	T	608	1	16.344732839216366	6.0138160833514386e-77	MT	MT.12_1	5
YOR273C_T606	YOR273C	TPO4	T606	T	606	1	16.344732839216366	6.0138160833514386e-77	MT	MT.12_1	5
YOR273C_S602	YOR273C	TPO4	S602	S	602	0.999840259552002	15.459659428897176	6.0138160833514386e-77	MT	MT.12_1	2
YOR273C_T42	YOR273C	TPO4	T42	T	42	0.848160624504089	10.736548603307924	6.0138160833514386e-77	MT	MT.12_1	1
YOR273C_S41	YOR273C	TPO4	S41	S	41	0.888118922710419	10.736548603307924	6.0138160833514386e-77	MT	MT.12_1	1
YOR276W_S154	YOR276W	CAF20	S154	S	154	1	13.483144010804576	8.152920231876458e-75	MT	MT.12_1	1
YOR276W_T102	YOR276W	CAF20	T102	T	102	0.999953329563141	19.605511602655746	8.152920231876458e-75	MT	MT.12_1	1
YOR276W_S91	YOR276W	CAF20	S91	S	91	1	19.74096001365853	8.152920231876458e-75	MT	MT.12_1	2
YOR276W_T101	YOR276W	CAF20	T101	T	101	0.92226380109787	13.607325818187164	8.152920231876458e-75	MT	MT.12_1	1
YOR276W_T99	YOR276W	CAF20	T99	T	99	0.923206686973572	16.26081441640891	8.152920231876458e-75	MT	MT.12_1	1
YOR281C_T37	YOR281C	PLP2	T37	T	37	1	11.897664143201684	8.59049855475164e-58	MT	MT.12_1	1
YOR281C_S35	YOR281C	PLP2	S35	S	35	1	11.897664143201684	8.59049855475164e-58	MT	MT.12_1	1
YOR287C_S42	YOR287C	RRP36	S42	S	42	1	18.349259111767516	1.5064193787857e-64	MT	MT.12_1	3
YOR287C_S41	YOR287C	RRP36	S41	S	41	1	18.349259111767516	1.5064193787857e-64	MT	MT.12_1	3
YOR291W_Y1126	YOR291W	YPK9	Y1126	Y	1126	0.999939143657684	12.022700450910468	2.21535496804739e-29	MT	MT.12_1	1
YOR291W_T1127	YOR291W	YPK9	T1127	T	1127	0.964167892932892	12.022700450910468	2.21535496804739e-29	MT	MT.12_1	1
YOR291W_S166	YOR291W	YPK9	S166	S	166	0.972904741764069	11.887237505184494	2.21535496804739e-29	MT	MT.12_1	1
YOR291W_S165	YOR291W	YPK9	S165	S	165	0.974212825298309	11.887237505184494	2.21535496804739e-29	MT	MT.12_1	1
YOR291W_S162	YOR291W	YPK9	S162	S	162	0.773874640464783	11.887237505184494	2.21535496804739e-29	MT	MT.12_1	1
YOR295W_S223	YOR295W	UAF30	S223	S	223	0.994766354560852	15.012381846544896	8.06966875058432e-41	MT	MT.12_1	2
YOR295W_S218	YOR295W	UAF30	S218	S	218	1	15.369956803326382	8.06966875058432e-41	MT	MT.12_1	3
YOR295W_S220	YOR295W	UAF30	S220	S	220	0.999995052814484	15.369956803326382	8.06966875058432e-41	MT	MT.12_1	3
YOR297C_S38	YOR297C	TIM18	S38	S	38	0.881815075874329	11.119941943427357	0.00828547951836125	MT	MT.12_1	1
YOR298C-A_S28	YOR298C-A	MBF1	S28	S	28	1	14.41503758757502	4.82654615881482e-57	MT	MT.12_1	1
YOR301W_S10	YOR301W	RAX1	S10	S	10	0.979316532611847	15.361622609289054	1.00780988673679e-32	MT	MT.12_1	1
YOR301W_S6	YOR301W	RAX1	S6	S	6	0.999961674213409	15.361622609289054	1.00780988673679e-32	MT	MT.12_1	1
YOR304W_S1082	YOR304W	ISW2	S1082	S	1082	0.982753038406372	10.49454474456956	7.589749784797788e-30	MT	MT.12_1	1
YOR304W_T1079	YOR304W	ISW2	T1079	T	1079	0.939319312572479	10.49454474456956	7.589749784797788e-30	MT	MT.12_1	1
YOR308C_S268	YOR308C	SNU66	S268	S	268	1	13.848771798158134	1.3668211827880502e-15	MT	MT.12_1	1
YOR308C_S263	YOR308C	SNU66	S263	S	263	1	13.848771798158134	1.3668211827880502e-15	MT	MT.12_1	1
YOR322C_S768	YOR322C	LDB19	S768	S	768	0.890568912029266	15.728684756572267	8.96346228559393e-32	MT	MT.12_1	1
YOR322C_S774	YOR322C	LDB19	S774	S	774	0.966612756252289	15.728684756572267	8.96346228559393e-32	MT	MT.12_1	1
YOR322C_S798	YOR322C	LDB19	S798	S	798	0.999972403049469	12.964966213316812	8.96346228559393e-32	MT	MT.12_1	1
YOR322C_T795	YOR322C	LDB19	T795	T	795	1	12.964966213316812	8.96346228559393e-32	MT	MT.12_1	1
YOR322C_T746	YOR322C	LDB19	T746	T	746	0.994840800762177	9.45004273096882	8.96346228559393e-32	MT	MT.12_1	1
YOR322C_T744	YOR322C	LDB19	T744	T	744	0.970791935920715	9.45004273096882	8.96346228559393e-32	MT	MT.12_1	1
YOR322C_T119	YOR322C	LDB19	T119	T	119	0.82457435131073	8.619859955790924	8.96346228559393e-32	MT	MT.12_1	1
YOR322C_S118	YOR322C	LDB19	S118	S	118	0.848770797252655	8.619859955790924	8.96346228559393e-32	MT	MT.12_1	1
YOR322C_S629	YOR322C	LDB19	S629	S	629	0.914407312870026	10.291453978099083	8.96346228559393e-32	MT	MT.12_1	1
YOR322C_S623	YOR322C	LDB19	S623	S	623	0.999998927116394	10.291453978099083	8.96346228559393e-32	MT	MT.12_1	1
YOR322C_T619	YOR322C	LDB19	T619	T	619	0.999992907047272	10.291453978099083	8.96346228559393e-32	MT	MT.12_1	1
YOR322C_T630	YOR322C	LDB19	T630	T	630	0.856209635734558	10.291453978099083	8.96346228559393e-32	MT	MT.12_1	1
YOR324C_S231	YOR324C	FRT1	S231	S	231	0.999791145324707	13.689565574238324	8.407432522209888e-19	MT	MT.12_1	1
YOR324C_S228	YOR324C	FRT1	S228	S	228	0.998732626438141	13.689565574238324	8.407432522209888e-19	MT	MT.12_1	1
YOR326W_S1135	YOR326W	MYO2	S1135	S	1135	0.995695114135742	13.240431052891172	1.09611591968583e-45	MT	MT.12_1	2
YOR326W_S1134	YOR326W	MYO2	S1134	S	1134	0.994994759559631	10.7497738167802	1.09611591968583e-45	MT	MT.12_1	1
YOR326W_S1131	YOR326W	MYO2	S1131	S	1131	0.990455806255341	13.240431052891172	1.09611591968583e-45	MT	MT.12_1	2
YOR326W_T1132	YOR326W	MYO2	T1132	T	1132	0.991520583629608	13.240431052891172	1.09611591968583e-45	MT	MT.12_1	2
YOR326W_S1121	YOR326W	MYO2	S1121	S	1121	0.999893307685852	9.309052950664402	1.09611591968583e-45	MT	MT.12_1	1
YOR326W_S1118	YOR326W	MYO2	S1118	S	1118	0.999612331390381	9.309052950664402	1.09611591968583e-45	MT	MT.12_1	1
YOR332W_T6	YOR332W	VMA4	T6	T	6	1	16.530274249132976	1.51432389725859e-40	MT	MT.12_1	5
YOR332W_S3	YOR332W	VMA4	S3	S	3	0.970758676528931	16.583391716323202	1.51432389725859e-40	MT	MT.12_1	6
YOR332W_S2	YOR332W	VMA4	S2	S	2	0.75	15.67827237647204	1.51432389725859e-40	MT	MT.12_1	4
YOR332W_T9	YOR332W	VMA4	T9	T	9	0.75	11.793477370715877	1.51432389725859e-40	MT	MT.12_1	1
YOR335C_S918	YOR335C	ALA1	S918	S	918	1	10.070395410072171	5.974503053828629e-20	MT	MT.12_1	1
YOR335C_S917	YOR335C	ALA1	S917	S	917	1	10.070395410072171	5.974503053828629e-20	MT	MT.12_1	1
YOR340C_S265	YOR340C	RPA43	S265	S	265	0.999987602233887	15.606716766825718	3.48726233967207e-39	MT	MT.12_1	1
YOR340C_S263	YOR340C	RPA43	S263	S	263	0.992725193500519	15.606716766825718	3.48726233967207e-39	MT	MT.12_1	1
YOR343W-A_S61	YOR343W-A	TY2A-OR2	S61	S	61	0.997153997421265	16.121789424702175	2.957522058360239e-28	MT	MT.12_1	1
YOR343W-A_Y85	YOR343W-A	TY2A-OR2	Y85	Y	85	1	16.121789424702175	2.957522058360239e-28	MT	MT.12_1	1
YOR343W-A_S71	YOR343W-A	TY2A-OR2	S71	S	71	1	18.581328206049943	2.957522058360239e-28	MT	MT.12_1	1
YOR343W-A_S76	YOR343W-A	TY2A-OR2	S76	S	76	0.99999988079071	18.581328206049943	2.957522058360239e-28	MT	MT.12_1	1
YOR343W-A_S16	YOR343W-A	TY2A-OR2	S16	S	16	0.974109470844269	16.82486803144057	2.957522058360239e-28	MT	MT.12_1	2
YOR343W-A_S3	YOR343W-A	TY2A-OR2	S3	S	3	0.997539579868317	15.578603042576187	2.957522058360239e-28	MT	MT.12_1	2
YOR343W-A_Y18	YOR343W-A	TY2A-OR2	Y18	Y	18	1	17.90217736072438	2.957522058360239e-28	MT	MT.12_1	7
YOR343W-A_S20	YOR343W-A	TY2A-OR2	S20	S	20	0.966193616390228	13.203259625417894	2.957522058360239e-28	MT	MT.12_1	1
YOR352W_T6	YOR352W	YOR352W	T6	T	6	1	17.302843399861146	3.87399740376104e-52	MT	MT.12_1	2
YOR352W_S109	YOR352W	YOR352W	S109	S	109	0.985747396945953	15.932061420938464	3.87399740376104e-52	MT	MT.12_1	1
YOR352W_S105	YOR352W	YOR352W	S105	S	105	0.999988675117493	16.095049864963848	3.87399740376104e-52	MT	MT.12_1	2
YOR352W_S104	YOR352W	YOR352W	S104	S	104	0.99999988079071	12.868397443443984	3.87399740376104e-52	MT	MT.12_1	1
YOR352W_S2	YOR352W	YOR352W	S2	S	2	1	16.474633080589083	3.87399740376104e-52	MT	MT.12_1	1
YOR355W_T363	YOR355W	GDS1	T363	T	363	0.999998390674591	18.26070672456762	2.83178658064104e-54	MT	MT.12_1	6
YOR355W_S359	YOR355W	GDS1	S359	S	359	0.999999940395355	18.274727293839817	2.83178658064104e-54	MT	MT.12_1	5
YOR355W_S362	YOR355W	GDS1	S362	S	362	0.999592065811157	14.780663082685694	2.83178658064104e-54	MT	MT.12_1	4
YOR355W_S368	YOR355W	GDS1	S368	S	368	0.984769225120544	13.289557820082583	2.83178658064104e-54	MT	MT.12_1	1
YOR355W_T339	YOR355W	GDS1	T339	T	339	0.999261260032654	13.700891155871282	2.83178658064104e-54	MT	MT.12_1	1
YOR355W_S337	YOR355W	GDS1	S337	S	337	0.880072474479675	13.700891155871282	2.83178658064104e-54	MT	MT.12_1	1
YOR355W_T334	YOR355W	GDS1	T334	T	334	0.99999326467514	13.700891155871282	2.83178658064104e-54	MT	MT.12_1	1
YOR359W_S319	YOR359W	VTS1	S319	S	319	1	18.925728405391308	2.25176256653496e-60	MT	MT.12_1	2
YOR359W_S311	YOR359W	VTS1	S311	S	311	0.999992489814758	18.87360613045347	2.25176256653496e-60	MT	MT.12_1	1
YOR359W_S318	YOR359W	VTS1	S318	S	318	0.957999110221863	14.109025010981322	2.25176256653496e-60	MT	MT.12_1	1
YOR359W_S128	YOR359W	VTS1	S128	S	128	0.99774557352066	11.696452894355948	2.25176256653496e-60	MT	MT.12_1	1
YOR359W_S123	YOR359W	VTS1	S123	S	123	0.99774557352066	11.696452894355948	2.25176256653496e-60	MT	MT.12_1	1
YOR359W_S149	YOR359W	VTS1	S149	S	149	0.999991834163666	11.64851098436954	2.25176256653496e-60	MT	MT.12_1	1
YOR362C_T36	YOR362C	PRE10	T36	T	36	0.923299670219421	11.04540663140382	0.00197710869368718	MT	MT.12_1	1
YOR362C_T35	YOR362C	PRE10	T35	T	35	0.923299670219421	11.04540663140382	0.00197710869368718	MT	MT.12_1	1
YOR369C_S2	YOR369C	RPS12	S2	S	2	1	17.502990876355348	2.05500383232633e-71	MT	MT.12_1	3
YOR369C_T14	YOR369C	RPS12	T14	T	14	0.99999988079071	13.86384392921114	2.05500383232633e-71	MT	MT.12_1	2
YOR370C_S25	YOR370C	MRS6	S25	S	25	0.984647393226624	11.249510095837325	1.46726724260968e-49	MT	MT.12_1	1
YOR370C_T21	YOR370C	MRS6	T21	T	21	0.906851649284363	11.249510095837325	1.46726724260968e-49	MT	MT.12_1	1
YOR370C_S9	YOR370C	MRS6	S9	S	9	1	18.56960319551636	1.46726724260968e-49	MT	MT.12_1	4
YOR370C_S3	YOR370C	MRS6	S3	S	3	1	18.56960319551636	1.46726724260968e-49	MT	MT.12_1	4
YOR371C_S696	YOR371C	GPB1	S696	S	696	0.99999874830246	18.021958720951847	6.508665887212851e-61	MT	MT.12_1	3
YOR371C_S692	YOR371C	GPB1	S692	S	692	0.999990403652191	17.34286364254447	6.508665887212851e-61	MT	MT.12_1	1
YOR371C_T695	YOR371C	GPB1	T695	T	695	0.97996062040329	16.608624899604486	6.508665887212851e-61	MT	MT.12_1	2
YOR371C_T700	YOR371C	GPB1	T700	T	700	0.999719798564911	15.030984649754732	6.508665887212851e-61	MT	MT.12_1	1
YOR371C_T506	YOR371C	GPB1	T506	T	506	0.975871622562408	14.925636484687384	6.508665887212851e-61	MT	MT.12_1	1
YOR371C_S505	YOR371C	GPB1	S505	S	505	0.936290204524994	14.925636484687384	6.508665887212851e-61	MT	MT.12_1	1
YOR373W_S192	YOR373W	NUD1	S192	S	192	1	16.03778371578423	9.51757688354755e-29	MT	MT.12_1	1
YOR373W_S189	YOR373W	NUD1	S189	S	189	1	16.03778371578423	9.51757688354755e-29	MT	MT.12_1	1
YOR373W_S140	YOR373W	NUD1	S140	S	140	1	12.80425224893473	9.51757688354755e-29	MT	MT.12_1	1
YOR373W_T145	YOR373W	NUD1	T145	T	145	1	12.80425224893473	9.51757688354755e-29	MT	MT.12_1	1
YOR374W_T391	YOR374W	ALD4	T391	T	391	1	10.185794779343476	0.00133179211479547	MT	MT.12_1	1
YOR374W_T388	YOR374W	ALD4	T388	T	388	1	10.185794779343476	0.00133179211479547	MT	MT.12_1	1
YPL008W_S86	YPL008W	CHL1	S86	S	86	0.999975681304932	12.038565876166672	4.42016454190425e-11	MT	MT.12_1	1
YPL008W_S82	YPL008W	CHL1	S82	S	82	0.9999720454216	12.038565876166672	4.42016454190425e-11	MT	MT.12_1	1
YPL009C_S802	YPL009C	RQC2	S802	S	802	0.999999761581421	16.025663183678578	4.23916183260487e-41	MT	MT.12_1	2
YPL009C_S798	YPL009C	RQC2	S798	S	798	0.999999761581421	16.025663183678578	4.23916183260487e-41	MT	MT.12_1	2
YPL011C_S299	YPL011C	TAF3	S299	S	299	1	9.821695208393734	1.87264576221824e-30	MT	MT.12_1	1
YPL011C_S291	YPL011C	TAF3	S291	S	291	1	9.821695208393734	1.87264576221824e-30	MT	MT.12_1	1
YPL012W_S1067	YPL012W	RRP12	S1067	S	1067	1	18.918150402129687	1.66619173865951e-62	MT	MT.12_1	3
YPL012W_Y1057	YPL012W	RRP12	Y1057	Y	1057	1	15.826810284776426	1.66619173865951e-62	MT	MT.12_1	3
YPL012W_S1059	YPL012W	RRP12	S1059	S	1059	0.999977469444275	18.853093357344516	1.66619173865951e-62	MT	MT.12_1	2
YPL014W_S107	YPL014W	YPL014W	S107	S	107	0.968730390071869	14.23440319660596	5.2822545796400495e-22	MT	MT.12_1	2
YPL014W_S104	YPL014W	YPL014W	S104	S	104	0.818785846233368	12.041853782209554	5.2822545796400495e-22	MT	MT.12_1	1
YPL014W_S106	YPL014W	YPL014W	S106	S	106	0.858934342861176	14.23440319660596	5.2822545796400495e-22	MT	MT.12_1	2
YPL014W_T219	YPL014W	YPL014W	T219	T	219	0.802197873592377	11.782398928125788	5.2822545796400495e-22	MT	MT.12_1	1
YPL014W_S217	YPL014W	YPL014W	S217	S	217	0.819332778453827	11.782398928125788	5.2822545796400495e-22	MT	MT.12_1	1
YPL015C_S340	YPL015C	HST2	S340	S	340	1	14.871913645146426	2.4431154188221694e-60	MT	MT.12_1	3
YPL015C_S346	YPL015C	HST2	S346	S	346	0.876290738582611	9.394312968875656	2.4431154188221694e-60	MT	MT.12_1	1
YPL016W_S160	YPL016W	SWI1	S160	S	160	0.999982178211212	14.138720932502006	7.59067535616469e-40	MT	MT.12_1	1
YPL016W_Y147	YPL016W	SWI1	Y147	Y	147	0.999997794628143	14.138720932502006	7.59067535616469e-40	MT	MT.12_1	1
YPL016W_S285	YPL016W	SWI1	S285	S	285	0.999647259712219	15.17974431907829	7.59067535616469e-40	MT	MT.12_1	1
YPL019C_S622	YPL019C	VTC3	S622	S	622	1	16.364957967033288	2.52738754852404e-106	MT	MT.12_1	1
YPL019C_S621	YPL019C	VTC3	S621	S	621	1	16.364957967033288	2.52738754852404e-106	MT	MT.12_1	1
YPL019C_S592	YPL019C	VTC3	S592	S	592	1	16.980288167490688	2.52738754852404e-106	MT	MT.12_1	2
YPL019C_S589	YPL019C	VTC3	S589	S	589	1	16.980288167490688	2.52738754852404e-106	MT	MT.12_1	2
YPL019C_S187	YPL019C	VTC3	S187	S	187	0.999970614910126	12.271375074383984	2.52738754852404e-106	MT	MT.12_1	1
YPL019C_S190	YPL019C	VTC3	S190	S	190	0.997632265090942	12.271375074383984	2.52738754852404e-106	MT	MT.12_1	1
YPL020C_S183	YPL020C	ULP1	S183	S	183	0.991593897342682	14.222148425469548	1.15931475819236e-44	MT	MT.12_1	1
YPL020C_T179	YPL020C	ULP1	T179	T	179	0.999886095523834	9.83557839129698	1.15931475819236e-44	MT	MT.12_1	1
YPL020C_T182	YPL020C	ULP1	T182	T	182	0.760959565639496	14.222148425469548	1.15931475819236e-44	MT	MT.12_1	1
YPL020C_S181	YPL020C	ULP1	S181	S	181	0.968697369098663	9.83557839129698	1.15931475819236e-44	MT	MT.12_1	1
YPL020C_S174	YPL020C	ULP1	S174	S	174	0.999980032444	9.83557839129698	1.15931475819236e-44	MT	MT.12_1	1
YPL020C_S134	YPL020C	ULP1	S134	S	134	0.998767077922821	14.155791395158156	1.15931475819236e-44	MT	MT.12_1	2
YPL020C_S133	YPL020C	ULP1	S133	S	133	0.957657754421234	13.087873019915786	1.15931475819236e-44	MT	MT.12_1	1
YPL020C_S131	YPL020C	ULP1	S131	S	131	0.999558866024017	14.155791395158156	1.15931475819236e-44	MT	MT.12_1	2
YPL020C_S127	YPL020C	ULP1	S127	S	127	0.999892294406891	13.220655592037826	1.15931475819236e-44	MT	MT.12_1	1
YPL022W_S10	YPL022W	RAD1	S10	S	10	0.999307572841644	13.418257919412618	3.784451555345159e-25	MT	MT.12_1	1
YPL022W_T1072	YPL022W	RAD1	T1072	T	1072	0.999999940395355	15.07058904053782	3.784451555345159e-25	MT	MT.12_1	1
YPL022W_S1071	YPL022W	RAD1	S1071	S	1071	0.999999642372131	15.07058904053782	3.784451555345159e-25	MT	MT.12_1	1
YPL023C_S362	YPL023C	MET12	S362	S	362	1	15.53566946083192	2.20958519777828e-38	MT	MT.12_1	3
YPL023C_S359	YPL023C	MET12	S359	S	359	1	16.327874254393688	2.20958519777828e-38	MT	MT.12_1	5
YPL023C_S358	YPL023C	MET12	S358	S	358	1	16.16689405174454	2.20958519777828e-38	MT	MT.12_1	4
YPL030W_S94	YPL030W	TRM44	S94	S	94	1	15.972951436409785	0.00213843966691543	MT	MT.12_1	1
YPL030W_S87	YPL030W	TRM44	S87	S	87	1	15.972951436409785	0.00213843966691543	MT	MT.12_1	1
YPL032C_S758	YPL032C	SVL3	S758	S	758	0.872731268405914	10.530384450063918	9.75724454519145e-68	MT	MT.12_1	1
YPL032C_T759	YPL032C	SVL3	T759	T	759	0.935716271400452	10.530384450063918	9.75724454519145e-68	MT	MT.12_1	1
YPL032C_S551	YPL032C	SVL3	S551	S	551	0.99998927116394	12.430613048097245	9.75724454519145e-68	MT	MT.12_1	1
YPL032C_S494	YPL032C	SVL3	S494	S	494	0.999222934246063	16.033869684984612	9.75724454519145e-68	MT	MT.12_1	2
YPL032C_S491	YPL032C	SVL3	S491	S	491	0.999774634838104	15.905976549787589	9.75724454519145e-68	MT	MT.12_1	2
YPL032C_S488	YPL032C	SVL3	S488	S	488	0.999999821186066	15.825348317030516	9.75724454519145e-68	MT	MT.12_1	1
YPL032C_S492	YPL032C	SVL3	S492	S	492	0.989133298397064	13.594149818373095	9.75724454519145e-68	MT	MT.12_1	2
YPL032C_S716	YPL032C	SVL3	S716	S	716	0.961715519428253	15.48783394710547	9.75724454519145e-68	MT	MT.12_1	1
YPL032C_S714	YPL032C	SVL3	S714	S	714	0.987581849098206	15.48783394710547	9.75724454519145e-68	MT	MT.12_1	1
YPL032C_S545	YPL032C	SVL3	S545	S	545	1	10.03522610147007	9.75724454519145e-68	MT	MT.12_1	1
YPL032C_S542	YPL032C	SVL3	S542	S	542	1	10.03522610147007	9.75724454519145e-68	MT	MT.12_1	1
YPL032C_S471	YPL032C	SVL3	S471	S	471	0.976359009742737	9.93930382009859	9.75724454519145e-68	MT	MT.12_1	1
YPL049C_S142	YPL049C	DIG1	S142	S	142	1	14.73831778140049	1.08224201744739e-83	MT	MT.12_1	1
YPL049C_S55	YPL049C	DIG1	S55	S	55	1	18.81570433908234	1.08224201744739e-83	MT	MT.12_1	4
YPL049C_S45	YPL049C	DIG1	S45	S	45	1	18.851447419655766	1.08224201744739e-83	MT	MT.12_1	3
YPL049C_S50	YPL049C	DIG1	S50	S	50	1	18.77159670904577	1.08224201744739e-83	MT	MT.12_1	4
YPL049C_S339	YPL049C	DIG1	S339	S	339	0.913411676883698	12.349530693875025	1.08224201744739e-83	MT	MT.12_1	1
YPL049C_S294	YPL049C	DIG1	S294	S	294	0.999982476234436	15.29445934795282	1.08224201744739e-83	MT	MT.12_1	5
YPL049C_S293	YPL049C	DIG1	S293	S	293	0.999990105628967	15.29445934795282	1.08224201744739e-83	MT	MT.12_1	5
YPL049C_S290	YPL049C	DIG1	S290	S	290	0.985023558139801	13.327041688467826	1.08224201744739e-83	MT	MT.12_1	2
YPL049C_S129	YPL049C	DIG1	S129	S	129	0.999995291233063	18.93005681857765	1.08224201744739e-83	MT	MT.12_1	4
YPL049C_S126	YPL049C	DIG1	S126	S	126	0.999999761581421	18.45409819859271	1.08224201744739e-83	MT	MT.12_1	2
YPL049C_S127	YPL049C	DIG1	S127	S	127	0.867173850536346	17.098755780905392	1.08224201744739e-83	MT	MT.12_1	2
YPL049C_S275	YPL049C	DIG1	S275	S	275	1	17.5842582430464	1.08224201744739e-83	MT	MT.12_1	3
YPL049C_S272	YPL049C	DIG1	S272	S	272	1	17.5842582430464	1.08224201744739e-83	MT	MT.12_1	3
YPL049C_S279	YPL049C	DIG1	S279	S	279	0.988199472427368	16.00242155469473	1.08224201744739e-83	MT	MT.12_1	2
YPL054W_S30	YPL054W	LEE1	S30	S	30	1	15.484414112652184	1.54300714061305e-8	MT	MT.12_1	1
YPL054W_S23	YPL054W	LEE1	S23	S	23	1	15.484414112652184	1.54300714061305e-8	MT	MT.12_1	1
YPL054W_S21	YPL054W	LEE1	S21	S	21	1	15.484414112652184	1.54300714061305e-8	MT	MT.12_1	1
YPL058C_S56	YPL058C	PDR12	S56	S	56	1	15.834976910592388	6.16032473539763e-51	MT	MT.12_1	3
YPL058C_S52	YPL058C	PDR12	S52	S	52	1	15.834976910592388	6.16032473539763e-51	MT	MT.12_1	3
YPL058C_S66	YPL058C	PDR12	S66	S	66	1	15.027859806911067	6.16032473539763e-51	MT	MT.12_1	1
YPL070W_S526	YPL070W	MUK1	S526	S	526	1	18.46760737530655	4.48506876695211e-51	MT	MT.12_1	4
YPL070W_S523	YPL070W	MUK1	S523	S	523	0.999998867511749	18.46760737530655	4.48506876695211e-51	MT	MT.12_1	4
YPL070W_S176	YPL070W	MUK1	S176	S	176	1	14.776673187163912	4.48506876695211e-51	MT	MT.12_1	1
YPL070W_S173	YPL070W	MUK1	S173	S	173	0.998958766460419	14.776673187163912	4.48506876695211e-51	MT	MT.12_1	1
YPL070W_S185	YPL070W	MUK1	S185	S	185	0.999732375144958	12.809202225547558	4.48506876695211e-51	MT	MT.12_1	2
YPL070W_S184	YPL070W	MUK1	S184	S	184	0.953974664211273	12.809202225547558	4.48506876695211e-51	MT	MT.12_1	2
YPL070W_T471	YPL070W	MUK1	T471	T	471	1	13.95204904429096	4.48506876695211e-51	MT	MT.12_1	1
YPL070W_T464	YPL070W	MUK1	T464	T	464	1	13.95204904429096	4.48506876695211e-51	MT	MT.12_1	1
YPL070W_T462	YPL070W	MUK1	T462	T	462	1	13.95204904429096	4.48506876695211e-51	MT	MT.12_1	1
YPL070W_S455	YPL070W	MUK1	S455	S	455	1	13.95204904429096	4.48506876695211e-51	MT	MT.12_1	1
YPL075W_T477	YPL075W	GCR1	T477	T	477	0.827856600284576	14.071877449771904	1.30761111753013e-32	MT	MT.12_1	1
YPL075W_T474	YPL075W	GCR1	T474	T	474	0.999679207801819	14.071877449771904	1.30761111753013e-32	MT	MT.12_1	1
YPL075W_S427	YPL075W	GCR1	S427	S	427	0.99999588727951	14.459468868059126	1.30761111753013e-32	MT	MT.12_1	1
YPL075W_S424	YPL075W	GCR1	S424	S	424	0.998647391796112	14.459468868059126	1.30761111753013e-32	MT	MT.12_1	1
YPL075W_S538	YPL075W	GCR1	S538	S	538	0.997132658958435	13.734902755918238	1.30761111753013e-32	MT	MT.12_1	1
YPL075W_S534	YPL075W	GCR1	S534	S	534	0.942649245262146	13.734902755918238	1.30761111753013e-32	MT	MT.12_1	1
YPL077C_S192	YPL077C	YPL077C	S192	S	192	0.997518539428711	14.848908213715363	1.94574556937114e-66	MT	MT.12_1	2
YPL077C_T190	YPL077C	YPL077C	T190	T	190	0.994394481182098	14.848908213715363	1.94574556937114e-66	MT	MT.12_1	2
YPL077C_T188	YPL077C	YPL077C	T188	T	188	0.979705452919006	13.298944287526083	1.94574556937114e-66	MT	MT.12_1	1
YPL077C_S52	YPL077C	YPL077C	S52	S	52	0.99129319190979	14.3070670813395	1.94574556937114e-66	MT	MT.12_1	1
YPL077C_S51	YPL077C	YPL077C	S51	S	51	0.995249211788177	14.3070670813395	1.94574556937114e-66	MT	MT.12_1	1
YPL077C_S210	YPL077C	YPL077C	S210	S	210	0.948325395584106	21.0208969398951	1.94574556937114e-66	MT	MT.12_1	1
YPL077C_S209	YPL077C	YPL077C	S209	S	209	0.90814608335495	21.0208969398951	1.94574556937114e-66	MT	MT.12_1	1
YPL077C_Y64	YPL077C	YPL077C	Y64	Y	64	0.912868201732635	9.813593657825088	1.94574556937114e-66	MT	MT.12_1	1
YPL077C_S59	YPL077C	YPL077C	S59	S	59	0.755920946598053	9.813593657825088	1.94574556937114e-66	MT	MT.12_1	1
YPL084W_S166	YPL084W	BRO1	S166	S	166	0.999998807907104	16.912339749950224	6.0568563087001776e-43	MT	MT.12_1	1
YPL084W_S164	YPL084W	BRO1	S164	S	164	0.999998807907104	16.912339749950224	6.0568563087001776e-43	MT	MT.12_1	1
YPL084W_S158	YPL084W	BRO1	S158	S	158	0.99999988079071	16.912339749950224	6.0568563087001776e-43	MT	MT.12_1	1
YPL084W_S747	YPL084W	BRO1	S747	S	747	0.986252903938293	16.58011912204602	6.0568563087001776e-43	MT	MT.12_1	1
YPL085W_S1614	YPL085W	SEC16	S1614	S	1614	1	21.105011168571767	6.45371249745773e-86	MT	MT.12_1	8
YPL085W_S1611	YPL085W	SEC16	S1611	S	1611	1	20.9269571127973	6.45371249745773e-86	MT	MT.12_1	5
YPL085W_Y1600	YPL085W	SEC16	Y1600	Y	1600	0.999999821186066	14.010142076052515	6.45371249745773e-86	MT	MT.12_1	1
YPL085W_T1615	YPL085W	SEC16	T1615	T	1615	1	18.32881625073809	6.45371249745773e-86	MT	MT.12_1	3
YPL085W_S1617	YPL085W	SEC16	S1617	S	1617	1	20.668184937841552	6.45371249745773e-86	MT	MT.12_1	6
YPL085W_S1603	YPL085W	SEC16	S1603	S	1603	0.999929904937744	14.710777486412702	6.45371249745773e-86	MT	MT.12_1	2
YPL085W_S1582	YPL085W	SEC16	S1582	S	1582	1	15.907808571643242	6.45371249745773e-86	MT	MT.12_1	2
YPL085W_S1578	YPL085W	SEC16	S1578	S	1578	0.999878525733948	15.907808571643242	6.45371249745773e-86	MT	MT.12_1	2
YPL085W_S1961	YPL085W	SEC16	S1961	S	1961	0.996581971645355	10.818795743874682	6.45371249745773e-86	MT	MT.12_1	1
YPL085W_S2144	YPL085W	SEC16	S2144	S	2144	0.99949723482132	18.7840170786136	6.45371249745773e-86	MT	MT.12_1	2
YPL085W_T2132	YPL085W	SEC16	T2132	T	2132	0.978340744972229	13.939152856500424	6.45371249745773e-86	MT	MT.12_1	1
YPL085W_S2130	YPL085W	SEC16	S2130	S	2130	0.994585037231445	18.622075790309136	6.45371249745773e-86	MT	MT.12_1	1
YPL085W_S2139	YPL085W	SEC16	S2139	S	2139	0.999976277351379	16.99448913768582	6.45371249745773e-86	MT	MT.12_1	2
YPL085W_S2143	YPL085W	SEC16	S2143	S	2143	0.966870069503784	16.809578730022423	6.45371249745773e-86	MT	MT.12_1	1
YPL085W_S2141	YPL085W	SEC16	S2141	S	2141	0.999999701976776	15.548580770406488	6.45371249745773e-86	MT	MT.12_1	1
YPL085W_S1641	YPL085W	SEC16	S1641	S	1641	0.999528646469116	15.102593246368736	6.45371249745773e-86	MT	MT.12_1	1
YPL085W_S1637	YPL085W	SEC16	S1637	S	1637	0.999937117099762	16.92545384608781	6.45371249745773e-86	MT	MT.12_1	1
YPL085W_S1634	YPL085W	SEC16	S1634	S	1634	0.999120771884918	16.92545384608781	6.45371249745773e-86	MT	MT.12_1	1
YPL085W_Y1640	YPL085W	SEC16	Y1640	Y	1640	1	15.102593246368736	6.45371249745773e-86	MT	MT.12_1	1
YPL085W_S1643	YPL085W	SEC16	S1643	S	1643	0.998529851436615	17.284592645420652	6.45371249745773e-86	MT	MT.12_1	2
YPL085W_S701	YPL085W	SEC16	S701	S	701	0.999164879322052	14.457448124409211	6.45371249745773e-86	MT	MT.12_1	1
YPL085W_S706	YPL085W	SEC16	S706	S	706	0.999999940395355	16.426228662907164	6.45371249745773e-86	MT	MT.12_1	2
YPL085W_S704	YPL085W	SEC16	S704	S	704	1	16.000632656784788	6.45371249745773e-86	MT	MT.12_1	1
YPL085W_S1515	YPL085W	SEC16	S1515	S	1515	1	19.298781203044783	6.45371249745773e-86	MT	MT.12_1	2
YPL085W_S1511	YPL085W	SEC16	S1511	S	1511	1	19.28785874289836	6.45371249745773e-86	MT	MT.12_1	1
YPL085W_S607	YPL085W	SEC16	S607	S	607	1	15.730792319026628	6.45371249745773e-86	MT	MT.12_1	1
YPL085W_T595	YPL085W	SEC16	T595	T	595	0.994241297245026	15.730792319026628	6.45371249745773e-86	MT	MT.12_1	1
YPL085W_S762	YPL085W	SEC16	S762	S	762	1	18.656433933233664	6.45371249745773e-86	MT	MT.12_1	8
YPL085W_S759	YPL085W	SEC16	S759	S	759	1	18.17987118602911	6.45371249745773e-86	MT	MT.12_1	6
YPL085W_S766	YPL085W	SEC16	S766	S	766	0.936271190643311	13.257755937822628	6.45371249745773e-86	MT	MT.12_1	1
YPL085W_S765	YPL085W	SEC16	S765	S	765	0.999219417572021	17.94536207989751	6.45371249745773e-86	MT	MT.12_1	7
YPL085W_S768	YPL085W	SEC16	S768	S	768	0.999999344348907	17.312092865377956	6.45371249745773e-86	MT	MT.12_1	3
YPL085W_S528	YPL085W	SEC16	S528	S	528	0.999987483024597	15.408699349415992	6.45371249745773e-86	MT	MT.12_1	1
YPL085W_S527	YPL085W	SEC16	S527	S	527	0.999987483024597	15.408699349415992	6.45371249745773e-86	MT	MT.12_1	1
YPL085W_S523	YPL085W	SEC16	S523	S	523	0.999954521656036	15.408699349415992	6.45371249745773e-86	MT	MT.12_1	1
YPL085W_Y845	YPL085W	SEC16	Y845	Y	845	0.9997598528862	13.798520213927318	6.45371249745773e-86	MT	MT.12_1	1
YPL085W_S841	YPL085W	SEC16	S841	S	841	0.999995172023773	18.901954377874247	6.45371249745773e-86	MT	MT.12_1	3
YPL085W_S843	YPL085W	SEC16	S843	S	843	0.98313707113266	16.746921816226347	6.45371249745773e-86	MT	MT.12_1	1
YPL085W_S840	YPL085W	SEC16	S840	S	840	0.993067145347595	18.535100837315763	6.45371249745773e-86	MT	MT.12_1	2
YPL085W_S1602	YPL085W	SEC16	S1602	S	1602	0.998923540115356	14.710777486412702	6.45371249745773e-86	MT	MT.12_1	2
YPL085W_S663	YPL085W	SEC16	S663	S	663	0.999999940395355	16.843611864396195	6.45371249745773e-86	MT	MT.12_1	3
YPL085W_S660	YPL085W	SEC16	S660	S	660	1	17.353149969793897	6.45371249745773e-86	MT	MT.12_1	6
YPL085W_S674	YPL085W	SEC16	S674	S	674	1	16.545052454888275	6.45371249745773e-86	MT	MT.12_1	5
YPL085W_S666	YPL085W	SEC16	S666	S	666	0.95477032661438	15.410290082330308	6.45371249745773e-86	MT	MT.12_1	4
YPL085W_S665	YPL085W	SEC16	S665	S	665	0.919909060001373	13.048126254951974	6.45371249745773e-86	MT	MT.12_1	1
YPL085W_S678	YPL085W	SEC16	S678	S	678	1	15.76651365931447	6.45371249745773e-86	MT	MT.12_1	2
YPL085W_S681	YPL085W	SEC16	S681	S	681	1	15.76651365931447	6.45371249745773e-86	MT	MT.12_1	2
YPL085W_T828	YPL085W	SEC16	T828	T	828	1	11.711459295471151	6.45371249745773e-86	MT	MT.12_1	1
YPL085W_S824	YPL085W	SEC16	S824	S	824	0.999999761581421	11.711459295471151	6.45371249745773e-86	MT	MT.12_1	1
YPL085W_S1770	YPL085W	SEC16	S1770	S	1770	0.999762177467346	14.607314829810136	6.45371249745773e-86	MT	MT.12_1	1
YPL085W_S1769	YPL085W	SEC16	S1769	S	1769	0.992557048797607	14.607314829810136	6.45371249745773e-86	MT	MT.12_1	1
YPL085W_S313	YPL085W	SEC16	S313	S	313	0.982727229595184	12.404437482127388	6.45371249745773e-86	MT	MT.12_1	1
YPL085W_S305	YPL085W	SEC16	S305	S	305	0.802970588207245	12.404437482127388	6.45371249745773e-86	MT	MT.12_1	1
YPL089C_S230	YPL089C	RLM1	S230	S	230	0.980129837989807	14.651746237591588	1.04108310379608e-41	MT	MT.12_1	1
YPL089C_S234	YPL089C	RLM1	S234	S	234	0.94499671459198	14.651746237591588	1.04108310379608e-41	MT	MT.12_1	1
YPL089C_S377	YPL089C	RLM1	S377	S	377	1	15.718556647414852	1.04108310379608e-41	MT	MT.12_1	2
YPL089C_S374	YPL089C	RLM1	S374	S	374	0.999999642372131	15.718556647414852	1.04108310379608e-41	MT	MT.12_1	2
YPL092W_S450	YPL092W	SSU1	S450	S	450	0.999675095081329	11.774966857563683	9.39609755641737e-32	MT	MT.12_1	1
YPL092W_S448	YPL092W	SSU1	S448	S	448	0.999638915061951	11.774966857563683	9.39609755641737e-32	MT	MT.12_1	1
YPL092W_Y439	YPL092W	SSU1	Y439	Y	439	0.99998551607132	11.664805423775018	9.39609755641737e-32	MT	MT.12_1	1
YPL092W_S441	YPL092W	SSU1	S441	S	441	0.987406611442566	11.664805423775018	9.39609755641737e-32	MT	MT.12_1	1
YPL105C_T31	YPL105C	SYH1	T31	T	31	0.999999284744263	18.179202849214107	4.45317321152275e-80	MT	MT.12_1	1
YPL105C_S29	YPL105C	SYH1	S29	S	29	0.997581601142883	18.179202849214107	4.45317321152275e-80	MT	MT.12_1	1
YPL105C_T350	YPL105C	SYH1	T350	T	350	1	15.306485458243664	4.45317321152275e-80	MT	MT.12_1	4
YPL105C_S347	YPL105C	SYH1	S347	S	347	0.999998390674591	15.306485458243664	4.45317321152275e-80	MT	MT.12_1	4
YPL105C_T677	YPL105C	SYH1	T677	T	677	0.981777846813202	13.338305312065662	4.45317321152275e-80	MT	MT.12_1	1
YPL105C_S676	YPL105C	SYH1	S676	S	676	0.965161621570587	13.338305312065662	4.45317321152275e-80	MT	MT.12_1	1
YPL106C_T134	YPL106C	SSE1	T134	T	134	1	16.407910798003073	2.80906068712971e-22	MT	MT.12_1	1
YPL106C_T129	YPL106C	SSE1	T129	T	129	1	16.407910798003073	2.80906068712971e-22	MT	MT.12_1	1
YPL110C_S63	YPL110C	GDE1	S63	S	63	0.999911487102509	13.821609528849589	6.80822855460091e-38	MT	MT.12_1	1
YPL110C_S61	YPL110C	GDE1	S61	S	61	0.999343931674957	13.821609528849589	6.80822855460091e-38	MT	MT.12_1	1
YPL110C_S60	YPL110C	GDE1	S60	S	60	0.999269843101501	13.821609528849589	6.80822855460091e-38	MT	MT.12_1	1
YPL110C_Y67	YPL110C	GDE1	Y67	Y	67	0.999366462230682	13.903439499429226	6.80822855460091e-38	MT	MT.12_1	2
YPL112C_S304	YPL112C	PEX25	S304	S	304	0.999134004116058	11.886167066719205	1.69545931410404e-61	MT	MT.12_1	1
YPL112C_S55	YPL112C	PEX25	S55	S	55	0.854425549507141	14.750498527760255	1.69545931410404e-61	MT	MT.12_1	1
YPL112C_S63	YPL112C	PEX25	S63	S	63	0.999889671802521	15.244266856189457	1.69545931410404e-61	MT	MT.12_1	1
YPL112C_S49	YPL112C	PEX25	S49	S	49	0.871706604957581	14.750498527760255	1.69545931410404e-61	MT	MT.12_1	1
YPL112C_T15	YPL112C	PEX25	T15	T	15	0.768997192382813	11.55296440704589	1.69545931410404e-61	MT	MT.12_1	1
YPL112C_S13	YPL112C	PEX25	S13	S	13	0.879022538661957	11.55296440704589	1.69545931410404e-61	MT	MT.12_1	1
YPL115C_S306	YPL115C	BEM3	S306	S	306	0.999999940395355	16.084928007924184	2.4220655907359603e-61	MT	MT.12_1	2
YPL115C_T301	YPL115C	BEM3	T301	T	301	0.973853647708893	14.762784944825311	2.4220655907359603e-61	MT	MT.12_1	1
YPL115C_S309	YPL115C	BEM3	S309	S	309	0.999999761581421	16.084928007924184	2.4220655907359603e-61	MT	MT.12_1	2
YPL115C_S195	YPL115C	BEM3	S195	S	195	0.985122084617615	16.1614496606662	2.4220655907359603e-61	MT	MT.12_1	1
YPL115C_S206	YPL115C	BEM3	S206	S	206	1	17.97945769013297	2.4220655907359603e-61	MT	MT.12_1	4
YPL115C_T197	YPL115C	BEM3	T197	T	197	0.998302400112152	15.078813120048356	2.4220655907359603e-61	MT	MT.12_1	1
YPL115C_S210	YPL115C	BEM3	S210	S	210	1	17.772043480979352	2.4220655907359603e-61	MT	MT.12_1	3
YPL115C_T214	YPL115C	BEM3	T214	T	214	0.996308088302612	14.945931563742636	2.4220655907359603e-61	MT	MT.12_1	1
YPL115C_S396	YPL115C	BEM3	S396	S	396	0.999998569488525	13.88634583016252	2.4220655907359603e-61	MT	MT.12_1	1
YPL115C_T388	YPL115C	BEM3	T388	T	388	0.99896651506424	14.553932990175266	2.4220655907359603e-61	MT	MT.12_1	2
YPL115C_S391	YPL115C	BEM3	S391	S	391	0.967839658260345	14.553932990175266	2.4220655907359603e-61	MT	MT.12_1	2
YPL115C_S392	YPL115C	BEM3	S392	S	392	0.967839300632477	13.121249907758738	2.4220655907359603e-61	MT	MT.12_1	1
YPL115C_S184	YPL115C	BEM3	S184	S	184	0.778284728527069	15.027499409873387	2.4220655907359603e-61	MT	MT.12_1	1
YPL115C_S181	YPL115C	BEM3	S181	S	181	0.989306151866913	15.027499409873387	2.4220655907359603e-61	MT	MT.12_1	1
YPL115C_S324	YPL115C	BEM3	S324	S	324	1	14.42925584008823	2.4220655907359603e-61	MT	MT.12_1	2
YPL115C_S327	YPL115C	BEM3	S327	S	327	1	14.42925584008823	2.4220655907359603e-61	MT	MT.12_1	2
YPL116W_S582	YPL116W	HOS3	S582	S	582	0.999998450279236	14.44145903373471	3.68760225760712e-35	MT	MT.12_1	2
YPL116W_S583	YPL116W	HOS3	S583	S	583	0.999992787837982	14.44145903373471	3.68760225760712e-35	MT	MT.12_1	2
YPL116W_S629	YPL116W	HOS3	S629	S	629	1	11.154501893686485	3.68760225760712e-35	MT	MT.12_1	1
YPL124W_S121	YPL124W	SPC29	S121	S	121	0.996888995170593	11.746815464339075	2.30071814353015e-46	MT	MT.12_1	1
YPL124W_S120	YPL124W	SPC29	S120	S	120	0.886194467544556	11.746815464339075	2.30071814353015e-46	MT	MT.12_1	1
YPL124W_S65	YPL124W	SPC29	S65	S	65	0.999992907047272	18.24734937002949	2.30071814353015e-46	MT	MT.12_1	4
YPL124W_S59	YPL124W	SPC29	S59	S	59	1	18.3272912110625	2.30071814353015e-46	MT	MT.12_1	5
YPL124W_S58	YPL124W	SPC29	S58	S	58	1	15.798257219928256	2.30071814353015e-46	MT	MT.12_1	3
YPL124W_S43	YPL124W	SPC29	S43	S	43	0.994084894657135	10.80961443553302	2.30071814353015e-46	MT	MT.12_1	1
YPL124W_T42	YPL124W	SPC29	T42	T	42	0.994084894657135	10.80961443553302	2.30071814353015e-46	MT	MT.12_1	1
YPL128C_S207	YPL128C	TBF1	S207	S	207	1	17.654437514454777	5.918923864176759e-60	MT	MT.12_1	1
YPL128C_T203	YPL128C	TBF1	T203	T	203	1	17.654437514454777	5.918923864176759e-60	MT	MT.12_1	1
YPL131W_Y226	YPL131W	RPL5	Y226	Y	226	1	14.596252834967409	4.3764488133754697e-26	MT	MT.12_1	1
YPL131W_S220	YPL131W	RPL5	S220	S	220	1	14.596252834967409	4.3764488133754697e-26	MT	MT.12_1	1
YPL137C_T408	YPL137C	GIP3	T408	T	408	0.998469710350037	14.3828657284894	2.25959195758454e-57	MT	MT.12_1	1
YPL137C_T406	YPL137C	GIP3	T406	T	406	0.998511672019958	14.3828657284894	2.25959195758454e-57	MT	MT.12_1	1
YPL137C_S103	YPL137C	GIP3	S103	S	103	1	16.508862871364112	2.25959195758454e-57	MT	MT.12_1	2
YPL137C_T99	YPL137C	GIP3	T99	T	99	1	16.508862871364112	2.25959195758454e-57	MT	MT.12_1	2
YPL137C_T787	YPL137C	GIP3	T787	T	787	1	10.872686719029511	2.25959195758454e-57	MT	MT.12_1	1
YPL137C_S783	YPL137C	GIP3	S783	S	783	1	10.872686719029511	2.25959195758454e-57	MT	MT.12_1	1
YPL141C_S416	YPL141C	FRK1	S416	S	416	0.999694645404816	13.849523210479584	1.55691153960369e-32	MT	MT.12_1	1
YPL141C_S419	YPL141C	FRK1	S419	S	419	0.999984502792358	13.849523210479584	1.55691153960369e-32	MT	MT.12_1	1
YPL141C_T578	YPL141C	FRK1	T578	T	578	1	14.342627156957896	1.55691153960369e-32	MT	MT.12_1	1
YPL141C_S575	YPL141C	FRK1	S575	S	575	0.999994575977325	14.342627156957896	1.55691153960369e-32	MT	MT.12_1	1
YPL141C_S441	YPL141C	FRK1	S441	S	441	1	13.406961480779762	1.55691153960369e-32	MT	MT.12_1	2
YPL141C_S439	YPL141C	FRK1	S439	S	439	0.999999761581421	13.406961480779762	1.55691153960369e-32	MT	MT.12_1	2
YPL141C_S403	YPL141C	FRK1	S403	S	403	1	9.401919000849931	1.55691153960369e-32	MT	MT.12_1	1
YPL141C_S398	YPL141C	FRK1	S398	S	398	1	9.401919000849931	1.55691153960369e-32	MT	MT.12_1	1
YPL141C_S395	YPL141C	FRK1	S395	S	395	1	9.401919000849931	1.55691153960369e-32	MT	MT.12_1	1
YPL150W_S533	YPL150W	YPL150W	S533	S	533	0.999954283237457	15.542537759686573	9.66011095498072e-38	MT	MT.12_1	4
YPL150W_S530	YPL150W	YPL150W	S530	S	530	0.999994695186615	15.542537759686573	9.66011095498072e-38	MT	MT.12_1	4
YPL150W_T528	YPL150W	YPL150W	T528	T	528	0.995500564575195	11.827804517491998	9.66011095498072e-38	MT	MT.12_1	1
YPL150W_S456	YPL150W	YPL150W	S456	S	456	1	12.8280334568072	9.66011095498072e-38	MT	MT.12_1	2
YPL150W_S452	YPL150W	YPL150W	S452	S	452	0.999999701976776	12.8280334568072	9.66011095498072e-38	MT	MT.12_1	2
YPL150W_S374	YPL150W	YPL150W	S374	S	374	1	11.141100825888966	9.66011095498072e-38	MT	MT.12_1	1
YPL150W_S371	YPL150W	YPL150W	S371	S	371	1	11.141100825888966	9.66011095498072e-38	MT	MT.12_1	1
YPL150W_S790	YPL150W	YPL150W	S790	S	790	1	12.698527104771072	9.66011095498072e-38	MT	MT.12_1	1
YPL150W_S789	YPL150W	YPL150W	S789	S	789	1	12.698527104771072	9.66011095498072e-38	MT	MT.12_1	1
YPL150W_S788	YPL150W	YPL150W	S788	S	788	1	12.698527104771072	9.66011095498072e-38	MT	MT.12_1	1
YPL153C_S789	YPL153C	RAD53	S789	S	789	0.979784190654755	9.999957400693486	1.7328541769598099e-28	MT	MT.12_1	1
YPL153C_S791	YPL153C	RAD53	S791	S	791	0.979437053203583	9.999957400693486	1.7328541769598099e-28	MT	MT.12_1	1
YPL155C_S63	YPL155C	KIP2	S63	S	63	0.993021667003632	12.209837543769744	7.480004263535069e-40	MT	MT.12_1	1
YPL155C_S61	YPL155C	KIP2	S61	S	61	0.992357850074768	12.209837543769744	7.480004263535069e-40	MT	MT.12_1	1
YPL155C_S72	YPL155C	KIP2	S72	S	72	1	15.502169677667265	7.480004263535069e-40	MT	MT.12_1	2
YPL155C_S69	YPL155C	KIP2	S69	S	69	0.999198079109192	14.48273354169084	7.480004263535069e-40	MT	MT.12_1	1
YPL157W_S286	YPL157W	TGS1	S286	S	286	1	14.543893655083185	3.98215142059969e-26	MT	MT.12_1	2
YPL157W_S285	YPL157W	TGS1	S285	S	285	1	14.543893655083185	3.98215142059969e-26	MT	MT.12_1	2
YPL158C_S365	YPL158C	AIM44	S365	S	365	0.999875903129578	16.325771646759453	4.20184338940321e-52	MT	MT.12_1	2
YPL158C_S368	YPL158C	AIM44	S368	S	368	1	16.325771646759453	4.20184338940321e-52	MT	MT.12_1	2
YPL158C_S720	YPL158C	AIM44	S720	S	720	0.999397039413452	13.131615554988556	4.20184338940321e-52	MT	MT.12_1	1
YPL158C_S717	YPL158C	AIM44	S717	S	717	0.994865357875824	13.131615554988556	4.20184338940321e-52	MT	MT.12_1	1
YPL158C_T431	YPL158C	AIM44	T431	T	431	0.999996721744537	14.472899227219973	4.20184338940321e-52	MT	MT.12_1	3
YPL158C_S428	YPL158C	AIM44	S428	S	428	0.999999165534973	14.472899227219973	4.20184338940321e-52	MT	MT.12_1	3
YPL158C_S28	YPL158C	AIM44	S28	S	28	1	14.03921904447818	4.20184338940321e-52	MT	MT.12_1	1
YPL158C_S25	YPL158C	AIM44	S25	S	25	1	14.03921904447818	4.20184338940321e-52	MT	MT.12_1	1
YPL180W_S549	YPL180W	TCO89	S549	S	549	0.999999582767487	15.627000983086454	4.46759365978397e-51	MT	MT.12_1	1
YPL180W_S546	YPL180W	TCO89	S546	S	546	0.999999701976776	15.70801076308612	4.46759365978397e-51	MT	MT.12_1	2
YPL180W_S500	YPL180W	TCO89	S500	S	500	0.901798486709595	11.703839478158944	4.46759365978397e-51	MT	MT.12_1	1
YPL180W_S497	YPL180W	TCO89	S497	S	497	0.994656920433044	11.703839478158944	4.46759365978397e-51	MT	MT.12_1	1
YPL180W_S743	YPL180W	TCO89	S743	S	743	1	14.470842960957892	4.46759365978397e-51	MT	MT.12_1	1
YPL180W_S749	YPL180W	TCO89	S749	S	749	0.999994814395905	14.470842960957892	4.46759365978397e-51	MT	MT.12_1	1
YPL180W_S115	YPL180W	TCO89	S115	S	115	1	15.702639382847735	4.46759365978397e-51	MT	MT.12_1	2
YPL180W_S107	YPL180W	TCO89	S107	S	107	1	15.932441739155644	4.46759365978397e-51	MT	MT.12_1	2
YPL180W_S138	YPL180W	TCO89	S138	S	138	0.927209436893463	11.58994808303424	4.46759365978397e-51	MT	MT.12_1	1
YPL180W_T139	YPL180W	TCO89	T139	T	139	0.823137760162354	11.58994808303424	4.46759365978397e-51	MT	MT.12_1	1
YPL180W_S104	YPL180W	TCO89	S104	S	104	0.999793648719788	15.932441739155644	4.46759365978397e-51	MT	MT.12_1	2
YPL180W_S43	YPL180W	TCO89	S43	S	43	1	13.661421882524492	4.46759365978397e-51	MT	MT.12_1	1
YPL180W_S40	YPL180W	TCO89	S40	S	40	1	13.661421882524492	4.46759365978397e-51	MT	MT.12_1	1
YPL180W_S84	YPL180W	TCO89	S84	S	84	1	15.206357927057292	4.46759365978397e-51	MT	MT.12_1	2
YPL180W_T82	YPL180W	TCO89	T82	T	82	1	15.206357927057292	4.46759365978397e-51	MT	MT.12_1	2
YPL180W_S287	YPL180W	TCO89	S287	S	287	1	15.288269517280586	4.46759365978397e-51	MT	MT.12_1	1
YPL180W_S290	YPL180W	TCO89	S290	S	290	1	15.288269517280586	4.46759365978397e-51	MT	MT.12_1	1
YPL180W_S206	YPL180W	TCO89	S206	S	206	0.99993222951889	12.228908767589257	4.46759365978397e-51	MT	MT.12_1	1
YPL180W_S203	YPL180W	TCO89	S203	S	203	0.999996900558472	12.228908767589257	4.46759365978397e-51	MT	MT.12_1	1
YPL190C_S385	YPL190C	NAB3	S385	S	385	1	23.454061633240535	1.71362549107878e-39	MT	MT.12_1	2
YPL190C_Y523	YPL190C	NAB3	Y523	Y	523	0.992506265640259	13.194499617706764	1.71362549107878e-39	MT	MT.12_1	1
YPL190C_T521	YPL190C	NAB3	T521	T	521	0.956624209880829	13.194499617706764	1.71362549107878e-39	MT	MT.12_1	1
YPL190C_T514	YPL190C	NAB3	T514	T	514	0.983736038208008	13.194499617706764	1.71362549107878e-39	MT	MT.12_1	1
YPL191C_S343	YPL191C	YPL191C	S343	S	343	1	21.410190083029978	6.911817857748779e-16	MT	MT.12_1	1
YPL191C_S342	YPL191C	YPL191C	S342	S	342	1	21.410190083029978	6.911817857748779e-16	MT	MT.12_1	1
YPL195W_Y704	YPL195W	APL5	Y704	Y	704	0.999621033668518	16.959041953790038	6.73607902458102e-52	MT	MT.12_1	2
YPL195W_T702	YPL195W	APL5	T702	T	702	1	17.59424074653998	6.73607902458102e-52	MT	MT.12_1	2
YPL195W_S700	YPL195W	APL5	S700	S	700	1	16.469801686935305	6.73607902458102e-52	MT	MT.12_1	3
YPL195W_S703	YPL195W	APL5	S703	S	703	1	17.72476085521036	6.73607902458102e-52	MT	MT.12_1	3
YPL195W_S775	YPL195W	APL5	S775	S	775	0.842236399650574	9.45412310762069	6.73607902458102e-52	MT	MT.12_1	1
YPL195W_S773	YPL195W	APL5	S773	S	773	0.997926592826843	12.633425982634634	6.73607902458102e-52	MT	MT.12_1	2
YPL195W_S770	YPL195W	APL5	S770	S	770	0.999833345413208	12.464668929161991	6.73607902458102e-52	MT	MT.12_1	1
YPL195W_S680	YPL195W	APL5	S680	S	680	1	11.99376599428382	6.73607902458102e-52	MT	MT.12_1	2
YPL195W_S676	YPL195W	APL5	S676	S	676	1	10.983077732795175	6.73607902458102e-52	MT	MT.12_1	1
YPL195W_S687	YPL195W	APL5	S687	S	687	1	11.9384503456672	6.73607902458102e-52	MT	MT.12_1	2
YPL195W_S684	YPL195W	APL5	S684	S	684	1	11.9384503456672	6.73607902458102e-52	MT	MT.12_1	2
YPL198W_S11	YPL198W	RPL7B	S11	S	11	0.999998807907104	12.652554000477936	4.6450861780156196e-12	MT	MT.12_1	2
YPL198W_T8	YPL198W	RPL7B	T8	T	8	0.999998807907104	10.061499808619008	4.6450861780156196e-12	MT	MT.12_1	1
YPL210C_S333	YPL210C	SRP72	S333	S	333	0.928826153278351	14.128721601149191	8.94750102121198e-5	MT	MT.12_1	1
YPL210C_S330	YPL210C	SRP72	S330	S	330	0.928826153278351	14.128721601149191	8.94750102121198e-5	MT	MT.12_1	1
YPL217C_S442	YPL217C	BMS1	S442	S	442	0.984028398990631	11.921403420442212	1.56945125941352e-50	MT	MT.12_1	1
YPL217C_S438	YPL217C	BMS1	S438	S	438	0.98402601480484	11.921403420442212	1.56945125941352e-50	MT	MT.12_1	1
YPL217C_S578	YPL217C	BMS1	S578	S	578	1	11.178249723449571	1.56945125941352e-50	MT	MT.12_1	1
YPL217C_S574	YPL217C	BMS1	S574	S	574	1	11.178249723449571	1.56945125941352e-50	MT	MT.12_1	1
YPL217C_S523	YPL217C	BMS1	S523	S	523	1	16.46512094982967	1.56945125941352e-50	MT	MT.12_1	1
YPL217C_S518	YPL217C	BMS1	S518	S	518	1	16.46512094982967	1.56945125941352e-50	MT	MT.12_1	1
YPL217C_T516	YPL217C	BMS1	T516	T	516	1	16.46512094982967	1.56945125941352e-50	MT	MT.12_1	1
YPL221W_S640	YPL221W	FLC1	S640	S	640	0.988472282886505	11.14037607773104	2.63687051091436e-54	MT	MT.12_1	1
YPL221W_S635	YPL221W	FLC1	S635	S	635	0.99497789144516	11.831204835074344	2.63687051091436e-54	MT	MT.12_1	2
YPL221W_Y631	YPL221W	FLC1	Y631	Y	631	0.99981290102005	10.43718124464726	2.63687051091436e-54	MT	MT.12_1	1
YPL221W_S774	YPL221W	FLC1	S774	S	774	0.992713272571564	15.784675312342976	2.63687051091436e-54	MT	MT.12_1	2
YPL221W_S771	YPL221W	FLC1	S771	S	771	1	15.784675312342976	2.63687051091436e-54	MT	MT.12_1	2
YPL221W_S707	YPL221W	FLC1	S707	S	707	0.987185776233673	11.187060243569704	2.63687051091436e-54	MT	MT.12_1	1
YPL221W_T702	YPL221W	FLC1	T702	T	702	0.99991363286972	11.187060243569704	2.63687051091436e-54	MT	MT.12_1	1
YPL226W_T123	YPL226W	NEW1	T123	T	123	0.835925042629242	14.178058408093706	8.00529964302518e-77	MT	MT.12_1	1
YPL226W_S122	YPL226W	NEW1	S122	S	122	0.99300879240036	14.584425886715856	8.00529964302518e-77	MT	MT.12_1	2
YPL226W_T110	YPL226W	NEW1	T110	T	110	0.999872386455536	13.91841872416996	8.00529964302518e-77	MT	MT.12_1	1
YPL226W_S125	YPL226W	NEW1	S125	S	125	0.979038953781128	16.24617350318766	8.00529964302518e-77	MT	MT.12_1	2
YPL226W_S128	YPL226W	NEW1	S128	S	128	0.998787820339203	16.129661042838368	8.00529964302518e-77	MT	MT.12_1	1
YPL226W_T118	YPL226W	NEW1	T118	T	118	0.999441981315613	14.3929802960847	8.00529964302518e-77	MT	MT.12_1	2
YPL226W_S114	YPL226W	NEW1	S114	S	114	0.950505971908569	13.91841872416996	8.00529964302518e-77	MT	MT.12_1	1
YPL226W_T1191	YPL226W	NEW1	T1191	T	1191	1	16.273956132534533	8.00529964302518e-77	MT	MT.12_1	1
YPL226W_Y30	YPL226W	NEW1	Y30	Y	30	0.966645300388336	9.749838907122326	8.00529964302518e-77	MT	MT.12_1	1
YPL237W_S270	YPL237W	SUI3	S270	S	270	0.999073565006256	22.98601027955026	8.700620612169207e-100	MT	MT.12_1	2
YPL237W_S267	YPL237W	SUI3	S267	S	267	0.966388940811157	22.93784644231745	8.700620612169207e-100	MT	MT.12_1	1
YPL237W_S269	YPL237W	SUI3	S269	S	269	0.966720223426819	18.057321770252187	8.700620612169207e-100	MT	MT.12_1	1
YPL237W_T116	YPL237W	SUI3	T116	T	116	0.96589982509613	19.156730360221395	8.700620612169207e-100	MT	MT.12_1	1
YPL237W_S112	YPL237W	SUI3	S112	S	112	1	19.156730360221395	8.700620612169207e-100	MT	MT.12_1	1
YPL237W_S3	YPL237W	SUI3	S3	S	3	1	11.039613108750508	8.700620612169207e-100	MT	MT.12_1	1
YPL237W_S2	YPL237W	SUI3	S2	S	2	1	11.039613108750508	8.700620612169207e-100	MT	MT.12_1	1
YPL240C_S616	YPL240C	HSP82	S616	S	616	1	12.685059762736772	8.89741135991875e-67	MT	MT.12_1	1
YPL240C_T612	YPL240C	HSP82	T612	T	612	1	12.685059762736772	8.89741135991875e-67	MT	MT.12_1	1
YPL242C_S1409	YPL242C	IQG1	S1409	S	1409	1	10.999861204089854	1.21734547149719e-29	MT	MT.12_1	1
YPL242C_S1408	YPL242C	IQG1	S1408	S	1408	1	10.999861204089854	1.21734547149719e-29	MT	MT.12_1	1
YPL247C_S78	YPL247C	YPL247C	S78	S	78	0.99978768825531	15.031906539140962	4.37831451947295e-62	MT	MT.12_1	2
YPL247C_Y81	YPL247C	YPL247C	Y81	Y	81	0.979922950267792	15.031906539140962	4.37831451947295e-62	MT	MT.12_1	2
YPL247C_S92	YPL247C	YPL247C	S92	S	92	0.999180316925049	13.839240319006302	4.37831451947295e-62	MT	MT.12_1	1
YPL249C_S281	YPL249C	GYP5	S281	S	281	0.987403094768524	14.408258504592212	2.13821927107211e-48	MT	MT.12_1	1
YPL249C_S268	YPL249C	GYP5	S268	S	268	0.762099266052246	14.408258504592212	2.13821927107211e-48	MT	MT.12_1	1
YPL249C_S157	YPL249C	GYP5	S157	S	157	1	14.547428326640391	2.13821927107211e-48	MT	MT.12_1	3
YPL249C_S156	YPL249C	GYP5	S156	S	156	1	14.547428326640391	2.13821927107211e-48	MT	MT.12_1	3
YPL249C_S25	YPL249C	GYP5	S25	S	25	0.999998688697815	18.611973152778052	2.13821927107211e-48	MT	MT.12_1	2
YPL249C_S16	YPL249C	GYP5	S16	S	16	0.942739844322205	18.606516511659972	2.13821927107211e-48	MT	MT.12_1	1
YPL249C_T13	YPL249C	GYP5	T13	T	13	0.800000011920929	18.606516511659972	2.13821927107211e-48	MT	MT.12_1	1
YPL249C_T11	YPL249C	GYP5	T11	T	11	0.800000011920929	18.606516511659972	2.13821927107211e-48	MT	MT.12_1	1
YPL249C_S30	YPL249C	GYP5	S30	S	30	0.999999344348907	10.56270331356342	2.13821927107211e-48	MT	MT.12_1	1
YPL250C_S10	YPL250C	ATG41	S10	S	10	0.972574710845947	11.51635616535038	1.6689307821620598e-31	MT	MT.12_1	1
YPL254W_T389	YPL254W	HFI1	T389	T	389	0.966772735118866	18.20227134187436	1.61552092913206e-32	MT	MT.12_1	2
YPL254W_S387	YPL254W	HFI1	S387	S	387	0.96845269203186	18.20227134187436	1.61552092913206e-32	MT	MT.12_1	2
YPL254W_S386	YPL254W	HFI1	S386	S	386	0.966772735118866	16.83607690911532	1.61552092913206e-32	MT	MT.12_1	1
YPL254W_S384	YPL254W	HFI1	S384	S	384	0.99516236782074	17.494079542646865	1.61552092913206e-32	MT	MT.12_1	1
YPL255W_S115	YPL255W	BBP1	S115	S	115	1	15.49081094998466	5.0939227769648285e-43	MT	MT.12_1	1
YPL255W_S112	YPL255W	BBP1	S112	S	112	1	15.49081094998466	5.0939227769648285e-43	MT	MT.12_1	1
YPL255W_S73	YPL255W	BBP1	S73	S	73	0.998889625072479	15.41949736691947	5.0939227769648285e-43	MT	MT.12_1	1
YPL255W_S71	YPL255W	BBP1	S71	S	71	0.929701566696167	15.41949736691947	5.0939227769648285e-43	MT	MT.12_1	1
YPL255W_S378	YPL255W	BBP1	S378	S	378	0.999992549419403	14.504086019548474	5.0939227769648285e-43	MT	MT.12_1	2
YPL255W_S375	YPL255W	BBP1	S375	S	375	0.980756402015686	14.504086019548474	5.0939227769648285e-43	MT	MT.12_1	2
YPL255W_S382	YPL255W	BBP1	S382	S	382	0.836894154548645	12.346116586267142	5.0939227769648285e-43	MT	MT.12_1	1
YPL255W_S31	YPL255W	BBP1	S31	S	31	1	12.352184896521011	5.0939227769648285e-43	MT	MT.12_1	1
YPL255W_S29	YPL255W	BBP1	S29	S	29	1	12.352184896521011	5.0939227769648285e-43	MT	MT.12_1	1
YPL255W_T26	YPL255W	BBP1	T26	T	26	1	12.352184896521011	5.0939227769648285e-43	MT	MT.12_1	1
YPL263C_S47	YPL263C	KEL3	S47	S	47	0.989395439624786	11.256994829825956	1.1264008922878399e-69	MT	MT.12_1	1
YPL265W_S22	YPL265W	DIP5	S22	S	22	1	17.61256769365936	1.2644412283356e-58	MT	MT.12_1	6
YPL265W_S19	YPL265W	DIP5	S19	S	19	1	17.470899450630363	1.2644412283356e-58	MT	MT.12_1	5
YPL265W_S18	YPL265W	DIP5	S18	S	18	1	16.814838476762713	1.2644412283356e-58	MT	MT.12_1	4
YPL265W_S17	YPL265W	DIP5	S17	S	17	1	15.34260897977614	1.2644412283356e-58	MT	MT.12_1	1
YPL265W_S13	YPL265W	DIP5	S13	S	13	0.99995231628418	15.34260897977614	1.2644412283356e-58	MT	MT.12_1	1
YPL265W_S55	YPL265W	DIP5	S55	S	55	0.999057173728943	10.417849867023437	1.2644412283356e-58	MT	MT.12_1	1
YPL265W_S54	YPL265W	DIP5	S54	S	54	0.999057173728943	10.417849867023437	1.2644412283356e-58	MT	MT.12_1	1
YPL267W_S102	YPL267W	ACM1	S102	S	102	1	13.973930033683544	9.343430839745279e-28	MT	MT.12_1	1
YPL269W_S496	YPL269W	KAR9	S496	S	496	1	13.643599950621947	7.66352620000016e-22	MT	MT.12_1	1
YPL269W_S485	YPL269W	KAR9	S485	S	485	0.922119319438934	13.643599950621947	7.66352620000016e-22	MT	MT.12_1	1
YPL269W_S632	YPL269W	KAR9	S632	S	632	0.996509492397308	10.849331248700082	7.66352620000016e-22	MT	MT.12_1	1
YPL269W_T625	YPL269W	KAR9	T625	T	625	0.999473750591278	10.849331248700082	7.66352620000016e-22	MT	MT.12_1	1
YPL274W_S20	YPL274W	SAM3	S20	S	20	0.999999940395355	18.491237449464155	2.26930379237784e-76	MT	MT.12_1	5
YPL274W_S10	YPL274W	SAM3	S10	S	10	1	17.954491742019812	2.26930379237784e-76	MT	MT.12_1	4
YPL274W_T18	YPL274W	SAM3	T18	T	18	1	17.49281161113605	2.26930379237784e-76	MT	MT.12_1	6
YPL274W_T14	YPL274W	SAM3	T14	T	14	0.999999642372131	14.67782473546572	2.26930379237784e-76	MT	MT.12_1	1
YPL274W_T21	YPL274W	SAM3	T21	T	21	0.995519995689392	17.071490386066753	2.26930379237784e-76	MT	MT.12_1	3
YPL274W_T22	YPL274W	SAM3	T22	T	22	0.940948963165283	13.3542048618644	2.26930379237784e-76	MT	MT.12_1	1
YPR008W_S231	YPR008W	HAA1	S231	S	231	1	15.343834258997653	1.6784580349425899e-75	MT	MT.12_1	1
YPR010C_S559	YPR010C	RPA135	S559	S	559	0.996524274349213	13.525926370519784	3.3435897414591e-10	MT	MT.12_1	1
YPR010C_S556	YPR010C	RPA135	S556	S	556	0.985886931419373	13.525926370519784	3.3435897414591e-10	MT	MT.12_1	1
YPR018W_S501	YPR018W	RLF2	S501	S	501	0.992840170860291	13.85489178345017	4.616896217453179e-48	MT	MT.12_1	1
YPR018W_S503	YPR018W	RLF2	S503	S	503	0.900161564350128	11.751673399673292	4.616896217453179e-48	MT	MT.12_1	1
YPR018W_S515	YPR018W	RLF2	S515	S	515	0.992567420005798	13.85489178345017	4.616896217453179e-48	MT	MT.12_1	1
YPR019W_S171	YPR019W	MCM4	S171	S	171	0.995317876338959	15.28966527597692	1.99430108052308e-48	MT	MT.12_1	1
YPR019W_S167	YPR019W	MCM4	S167	S	167	0.980696082115173	15.502278228131914	1.99430108052308e-48	MT	MT.12_1	2
YPR019W_S166	YPR019W	MCM4	S166	S	166	0.980700194835663	15.502278228131914	1.99430108052308e-48	MT	MT.12_1	2
YPR019W_S56	YPR019W	MCM4	S56	S	56	1	14.614225351879412	1.99430108052308e-48	MT	MT.12_1	2
YPR019W_S52	YPR019W	MCM4	S52	S	52	1	14.614225351879412	1.99430108052308e-48	MT	MT.12_1	2
YPR019W_S69	YPR019W	MCM4	S69	S	69	1	17.348966146023717	1.99430108052308e-48	MT	MT.12_1	2
YPR019W_S68	YPR019W	MCM4	S68	S	68	1	17.348966146023717	1.99430108052308e-48	MT	MT.12_1	2
YPR023C_S205	YPR023C	EAF3	S205	S	205	0.99998015165329	14.247900346476436	1.2327569545588999e-14	MT	MT.12_1	1
YPR023C_S203	YPR023C	EAF3	S203	S	203	0.999028444290161	14.247900346476436	1.2327569545588999e-14	MT	MT.12_1	1
YPR028W_S10	YPR028W	YOP1	S10	S	10	1	16.8482878049581	2.2251248745600097e-45	MT	MT.12_1	4
YPR028W_S7	YPR028W	YOP1	S7	S	7	1	16.8482878049581	2.2251248745600097e-45	MT	MT.12_1	4
YPR028W_S2	YPR028W	YOP1	S2	S	2	0.956230103969574	15.84282448418936	2.2251248745600097e-45	MT	MT.12_1	2
YPR036W-A_S63	YPR036W-A	SPO24	S63	S	63	0.999764442443848	17.916554429175523	1.34683321267622e-53	MT	MT.12_1	2
YPR036W-A_S59	YPR036W-A	SPO24	S59	S	59	0.995471000671387	17.916554429175523	1.34683321267622e-53	MT	MT.12_1	2
YPR036W-A_S32	YPR036W-A	SPO24	S32	S	32	1	14.413825521883885	1.34683321267622e-53	MT	MT.12_1	1
YPR036W-A_S54	YPR036W-A	SPO24	S54	S	54	0.899405062198639	14.413825521883885	1.34683321267622e-53	MT	MT.12_1	1
YPR040W_T6	YPR040W	TIP41	T6	T	6	1	13.430746511043615	2.6479734463187e-34	MT	MT.12_1	1
YPR040W_S2	YPR040W	TIP41	S2	S	2	1	13.430746511043615	2.6479734463187e-34	MT	MT.12_1	1
YPR041W_T191	YPR041W	TIF5	T191	T	191	0.930164933204651	14.772604088071082	3.13046821909169e-50	MT	MT.12_1	2
YPR041W_S190	YPR041W	TIF5	S190	S	190	0.992937326431274	14.772604088071082	3.13046821909169e-50	MT	MT.12_1	2
YPR041W_S189	YPR041W	TIF5	S189	S	189	0.958969533443451	13.268039750050228	3.13046821909169e-50	MT	MT.12_1	1
YPR042C_S121	YPR042C	PUF2	S121	S	121	0.987234115600586	14.444207171370907	1.81880039977123e-37	MT	MT.12_1	1
YPR042C_S118	YPR042C	PUF2	S118	S	118	0.906158924102783	14.444207171370907	1.81880039977123e-37	MT	MT.12_1	1
YPR042C_S905	YPR042C	PUF2	S905	S	905	0.997190058231354	15.933415830353226	1.81880039977123e-37	MT	MT.12_1	3
YPR042C_S902	YPR042C	PUF2	S902	S	902	1	15.933415830353226	1.81880039977123e-37	MT	MT.12_1	3
YPR042C_S876	YPR042C	PUF2	S876	S	876	0.996908068656921	11.58537452707608	1.81880039977123e-37	MT	MT.12_1	1
YPR042C_S872	YPR042C	PUF2	S872	S	872	0.972714960575104	11.58537452707608	1.81880039977123e-37	MT	MT.12_1	1
YPR042C_S908	YPR042C	PUF2	S908	S	908	0.986958563327789	13.66504875096722	1.81880039977123e-37	MT	MT.12_1	1
YPR042C_S904	YPR042C	PUF2	S904	S	904	0.997189998626709	14.01869400315315	1.81880039977123e-37	MT	MT.12_1	1
YPR055W_S19	YPR055W	SEC8	S19	S	19	1	17.4697460840936	4.689815293415899e-30	MT	MT.12_1	7
YPR055W_S16	YPR055W	SEC8	S16	S	16	1	17.4697460840936	4.689815293415899e-30	MT	MT.12_1	7
YPR055W_T23	YPR055W	SEC8	T23	T	23	1	11.95772625197254	4.689815293415899e-30	MT	MT.12_1	1
YPR055W_S21	YPR055W	SEC8	S21	S	21	1	11.95772625197254	4.689815293415899e-30	MT	MT.12_1	1
YPR059C_S106	YPR059C	NA	S106	S	106	1	12.942161491084615	4.44106042999202e-6	MT	MT.12_1	1
YPR072W_T281	YPR072W	NOT5	T281	T	281	0.961832821369171	13.606194759769403	2.24374610893218e-59	MT	MT.12_1	1
YPR072W_S277	YPR072W	NOT5	S277	S	277	0.996112167835236	13.606194759769403	2.24374610893218e-59	MT	MT.12_1	1
YPR072W_S377	YPR072W	NOT5	S377	S	377	1	9.174264422876917	2.24374610893218e-59	MT	MT.12_1	1
YPR072W_Y368	YPR072W	NOT5	Y368	Y	368	1	9.174264422876917	2.24374610893218e-59	MT	MT.12_1	1
YPR079W_S339	YPR079W	MRL1	S339	S	339	0.999999940395355	14.445723136091642	3.5220942124463296e-42	MT	MT.12_1	1
YPR079W_S335	YPR079W	MRL1	S335	S	335	0.968218564987183	14.445723136091642	3.5220942124463296e-42	MT	MT.12_1	1
YPR079W_S342	YPR079W	MRL1	S342	S	342	0.997858285903931	14.445723136091642	3.5220942124463296e-42	MT	MT.12_1	1
YPR091C_S723	YPR091C	YPR091C	S723	S	723	1	17.4538101625937	1.1606689993666898e-100	MT	MT.12_1	5
YPR091C_S720	YPR091C	YPR091C	S720	S	720	1	17.43356249797504	1.1606689993666898e-100	MT	MT.12_1	4
YPR091C_S717	YPR091C	YPR091C	S717	S	717	0.99947589635849	17.265731080981997	1.1606689993666898e-100	MT	MT.12_1	4
YPR091C_S716	YPR091C	YPR091C	S716	S	716	0.800000011920929	11.288829015791384	1.1606689993666898e-100	MT	MT.12_1	1
YPR091C_S714	YPR091C	YPR091C	S714	S	714	0.999559283256531	15.74611838149693	1.1606689993666898e-100	MT	MT.12_1	2
YPR091C_S591	YPR091C	YPR091C	S591	S	591	0.999987244606018	13.933738224179676	1.1606689993666898e-100	MT	MT.12_1	1
YPR091C_S592	YPR091C	YPR091C	S592	S	592	0.999685525894165	13.933738224179676	1.1606689993666898e-100	MT	MT.12_1	1
YPR091C_S676	YPR091C	YPR091C	S676	S	676	1	17.433732582878182	1.1606689993666898e-100	MT	MT.12_1	3
YPR091C_S669	YPR091C	YPR091C	S669	S	669	1	17.433732582878182	1.1606689993666898e-100	MT	MT.12_1	3
YPR091C_T652	YPR091C	YPR091C	T652	T	652	1	15.56729313980915	1.1606689993666898e-100	MT	MT.12_1	1
YPR091C_S640	YPR091C	YPR091C	S640	S	640	0.999992847442627	15.583056684786218	1.1606689993666898e-100	MT	MT.12_1	1
YPR091C_T624	YPR091C	YPR091C	T624	T	624	1	16.692629372852764	1.1606689993666898e-100	MT	MT.12_1	2
YPR091C_S622	YPR091C	YPR091C	S622	S	622	1	15.794464394812795	1.1606689993666898e-100	MT	MT.12_1	1
YPR091C_S621	YPR091C	YPR091C	S621	S	621	1	15.794464394812795	1.1606689993666898e-100	MT	MT.12_1	1
YPR095C_S300	YPR095C	SYT1	S300	S	300	0.998533248901367	16.78139267386748	2.25806397609944e-49	MT	MT.12_1	2
YPR095C_S297	YPR095C	SYT1	S297	S	297	0.996905624866486	16.78139267386748	2.25806397609944e-49	MT	MT.12_1	2
YPR095C_S410	YPR095C	SYT1	S410	S	410	0.999898970127106	14.325362370358054	2.25806397609944e-49	MT	MT.12_1	1
YPR095C_S409	YPR095C	SYT1	S409	S	409	0.998819589614868	14.325362370358054	2.25806397609944e-49	MT	MT.12_1	1
YPR095C_S417	YPR095C	SYT1	S417	S	417	0.979702413082123	14.227717548109911	2.25806397609944e-49	MT	MT.12_1	1
YPR095C_S416	YPR095C	SYT1	S416	S	416	0.987455666065216	14.227717548109911	2.25806397609944e-49	MT	MT.12_1	1
YPR104C_T254	YPR104C	FHL1	T254	T	254	0.979081273078918	10.325821064448842	8.97353244690199e-48	MT	MT.12_1	1
YPR104C_S253	YPR104C	FHL1	S253	S	253	0.753495991230011	10.325821064448842	8.97353244690199e-48	MT	MT.12_1	1
YPR105C_T356	YPR105C	COG4	T356	T	356	0.999741554260254	15.515142900605223	7.98882392023619e-51	MT	MT.12_1	1
YPR105C_S352	YPR105C	COG4	S352	S	352	0.999941825866699	15.515142900605223	7.98882392023619e-51	MT	MT.12_1	1
YPR106W_T4	YPR106W	ISR1	T4	T	4	0.999249637126923	15.169915009940857	4.2809331872052e-40	MT	MT.12_1	1
YPR106W_S8	YPR106W	ISR1	S8	S	8	0.817583322525024	15.169915009940857	4.2809331872052e-40	MT	MT.12_1	1
YPR115W_T817	YPR115W	RGC1	T817	T	817	1	14.664174173633375	1.92025495088357e-55	MT	MT.12_1	1
YPR115W_S813	YPR115W	RGC1	S813	S	813	1	14.664174173633375	1.92025495088357e-55	MT	MT.12_1	1
YPR115W_S1023	YPR115W	RGC1	S1023	S	1023	0.999959886074066	11.73470080075297	1.92025495088357e-55	MT	MT.12_1	1
YPR115W_S1021	YPR115W	RGC1	S1021	S	1021	0.999633967876434	11.73470080075297	1.92025495088357e-55	MT	MT.12_1	1
YPR115W_S969	YPR115W	RGC1	S969	S	969	1	16.9259751252256	1.92025495088357e-55	MT	MT.12_1	3
YPR115W_S966	YPR115W	RGC1	S966	S	966	1	16.9259751252256	1.92025495088357e-55	MT	MT.12_1	3
YPR115W_S975	YPR115W	RGC1	S975	S	975	1	12.613478319967031	1.92025495088357e-55	MT	MT.12_1	1
YPR115W_S854	YPR115W	RGC1	S854	S	854	0.998363077640533	14.158230557369391	1.92025495088357e-55	MT	MT.12_1	1
YPR115W_S851	YPR115W	RGC1	S851	S	851	0.999512910842896	14.158230557369391	1.92025495088357e-55	MT	MT.12_1	1
YPR115W_S655	YPR115W	RGC1	S655	S	655	0.999514937400818	15.369163133428078	1.92025495088357e-55	MT	MT.12_1	2
YPR115W_S652	YPR115W	RGC1	S652	S	652	0.999939739704132	15.369163133428078	1.92025495088357e-55	MT	MT.12_1	2
YPR115W_S658	YPR115W	RGC1	S658	S	658	0.96371328830719	14.96561848146471	1.92025495088357e-55	MT	MT.12_1	1
YPR127W_S248	YPR127W	YPR127W	S248	S	248	1	16.23673780748499	2.34912763858049e-15	MT	MT.12_1	1
YPR127W_S245	YPR127W	YPR127W	S245	S	245	1	16.23673780748499	2.34912763858049e-15	MT	MT.12_1	1
YPR127W_S109	YPR127W	YPR127W	S109	S	109	1	14.196654386859022	2.34912763858049e-15	MT	MT.12_1	1
YPR127W_S102	YPR127W	YPR127W	S102	S	102	1	14.196654386859022	2.34912763858049e-15	MT	MT.12_1	1
YPR133C_S23	YPR133C	SPN1	S23	S	23	0.999999940395355	19.277609189006757	8.94638123950248e-64	MT	MT.12_1	2
YPR133C_S26	YPR133C	SPN1	S26	S	26	0.997529745101929	19.263721421256275	8.94638123950248e-64	MT	MT.12_1	1
YPR133C_T20	YPR133C	SPN1	T20	T	20	0.851684629917145	12.57186130658366	8.94638123950248e-64	MT	MT.12_1	1
YPR133C_S22	YPR133C	SPN1	S22	S	22	0.993195652961731	12.57186130658366	8.94638123950248e-64	MT	MT.12_1	1
YPR135W_S379	YPR135W	CTF4	S379	S	379	1	17.78564970039887	1.0234256789828e-31	MT	MT.12_1	2
YPR135W_S377	YPR135W	CTF4	S377	S	377	1	17.78564970039887	1.0234256789828e-31	MT	MT.12_1	2
YPR141C_T39	YPR141C	KAR3	T39	T	39	0.9620041847229	15.117760551031846	5.72966073016561e-65	MT	MT.12_1	1
YPR141C_T37	YPR141C	KAR3	T37	T	37	0.964307606220245	15.117760551031846	5.72966073016561e-65	MT	MT.12_1	1
YPR141C_S21	YPR141C	KAR3	S21	S	21	1	16.30704199737079	5.72966073016561e-65	MT	MT.12_1	4
YPR141C_T19	YPR141C	KAR3	T19	T	19	0.99993759393692	16.30704199737079	5.72966073016561e-65	MT	MT.12_1	4
YPR141C_S68	YPR141C	KAR3	S68	S	68	1	14.947723055325897	5.72966073016561e-65	MT	MT.12_1	2
YPR141C_T7	YPR141C	KAR3	T7	T	7	0.994677007198334	13.17167951083002	5.72966073016561e-65	MT	MT.12_1	1
YPR141C_S3	YPR141C	KAR3	S3	S	3	0.999984383583069	13.17167951083002	5.72966073016561e-65	MT	MT.12_1	1
YPR141C_S66	YPR141C	KAR3	S66	S	66	1	14.947723055325897	5.72966073016561e-65	MT	MT.12_1	2
YPR143W_S57	YPR143W	RRP15	S57	S	57	0.999999642372131	13.82680026639108	1.71362549107878e-39	MT	MT.12_1	1
YPR143W_S55	YPR143W	RRP15	S55	S	55	1	13.82680026639108	1.71362549107878e-39	MT	MT.12_1	1
YPR143W_S56	YPR143W	RRP15	S56	S	56	1	13.82680026639108	1.71362549107878e-39	MT	MT.12_1	1
YPR156C_S132	YPR156C	TPO3	S132	S	132	0.999997198581696	12.848217423630924	3.95289520973139e-73	MT	MT.12_1	1
YPR156C_S125	YPR156C	TPO3	S125	S	125	0.952538430690765	12.848217423630924	3.95289520973139e-73	MT	MT.12_1	1
YPR156C_S55	YPR156C	TPO3	S55	S	55	1	14.266472715036626	3.95289520973139e-73	MT	MT.12_1	2
YPR156C_T52	YPR156C	TPO3	T52	T	52	1	14.266472715036626	3.95289520973139e-73	MT	MT.12_1	2
YPR156C_S110	YPR156C	TPO3	S110	S	110	0.93510913848877	11.890898010434976	3.95289520973139e-73	MT	MT.12_1	1
YPR156C_T107	YPR156C	TPO3	T107	T	107	0.93510913848877	11.890898010434976	3.95289520973139e-73	MT	MT.12_1	1
YPR156C_S101	YPR156C	TPO3	S101	S	101	1	13.238408300546464	3.95289520973139e-73	MT	MT.12_1	1
YPR156C_T98	YPR156C	TPO3	T98	T	98	1	13.238408300546464	3.95289520973139e-73	MT	MT.12_1	1
YPR158C-D_S365	YPR158C-D	TY1B-PR3	S365	S	365	1	14.691026423725235	6.907098077423729e-78	MT	MT.12_1	2
YPR158C-D_S960	YPR158C-D	TY1B-PR3	S960	S	960	0.997345924377441	13.282470633134151	6.907098077423729e-78	MT	MT.12_1	1
YPR158C-D_S956	YPR158C-D	TY1B-PR3	S956	S	956	0.999977052211761	13.282470633134151	6.907098077423729e-78	MT	MT.12_1	1
YPR158C-D_Y9	YPR158C-D	TY1B-PR3	Y9	Y	9	0.999999940395355	12.88573532366696	6.907098077423729e-78	MT	MT.12_1	1
YPR158C-D_T22	YPR158C-D	TY1B-PR3	T22	T	22	0.938310444355011	15.029101495400017	6.907098077423729e-78	MT	MT.12_1	1
YPR158C-D_S13	YPR158C-D	TY1B-PR3	S13	S	13	1	12.88573532366696	6.907098077423729e-78	MT	MT.12_1	1
YPR158C-D_S20	YPR158C-D	TY1B-PR3	S20	S	20	0.986847817897797	15.029101495400017	6.907098077423729e-78	MT	MT.12_1	1
YPR158C-D_S16	YPR158C-D	TY1B-PR3	S16	S	16	1	12.88573532366696	6.907098077423729e-78	MT	MT.12_1	1
YPR159W_S122	YPR159W	KRE6	S122	S	122	1	16.316935092330844	9.81315115701169e-46	MT	MT.12_1	2
YPR159W_Y107	YPR159W	KRE6	Y107	Y	107	0.976904630661011	15.698883490519163	9.81315115701169e-46	MT	MT.12_1	1
YPR159W_Y106	YPR159W	KRE6	Y106	Y	106	0.976904630661011	15.698883490519163	9.81315115701169e-46	MT	MT.12_1	1
YPR159W_S116	YPR159W	KRE6	S116	S	116	1	17.198275621514842	9.81315115701169e-46	MT	MT.12_1	2
YPR159W_S112	YPR159W	KRE6	S112	S	112	1	16.89576409668574	9.81315115701169e-46	MT	MT.12_1	1
YPR159W_T117	YPR159W	KRE6	T117	T	117	1	14.795957386743495	9.81315115701169e-46	MT	MT.12_1	1
YPR159W_S139	YPR159W	KRE6	S139	S	139	0.999992191791534	16.934973602261273	9.81315115701169e-46	MT	MT.12_1	2
YPR159W_S136	YPR159W	KRE6	S136	S	136	0.998405754566193	17.074787453537823	9.81315115701169e-46	MT	MT.12_1	4
YPR159W_S134	YPR159W	KRE6	S134	S	134	0.999657094478607	16.447343284284468	9.81315115701169e-46	MT	MT.12_1	4
YPR159W_S142	YPR159W	KRE6	S142	S	142	0.999880850315094	16.934973602261273	9.81315115701169e-46	MT	MT.12_1	2
YPR159W_S133	YPR159W	KRE6	S133	S	133	0.999994993209839	14.762140182006426	9.81315115701169e-46	MT	MT.12_1	2
YPR161C_T303	YPR161C	SGV1	T303	T	303	1	17.424332654886957	8.250447604492618e-84	MT	MT.12_1	1
YPR161C_T301	YPR161C	SGV1	T301	T	301	1	17.424332654886957	8.250447604492618e-84	MT	MT.12_1	1
YPR161C_S2	YPR161C	SGV1	S2	S	2	1	12.566408620888067	8.250447604492618e-84	MT	MT.12_1	1
YPR161C_S6	YPR161C	SGV1	S6	S	6	1	12.566408620888067	8.250447604492618e-84	MT	MT.12_1	1
YPR163C_S71	YPR163C	TIF3	S71	S	71	1	12.83885405509804	4.0362333885134e-51	MT	MT.12_1	2
YPR163C_S65	YPR163C	TIF3	S65	S	65	1	13.328405786193146	4.0362333885134e-51	MT	MT.12_1	2
YPR163C_S242	YPR163C	TIF3	S242	S	242	0.920579493045807	11.845594703274134	4.0362333885134e-51	MT	MT.12_1	1
YPR163C_S268	YPR163C	TIF3	S268	S	268	0.920579493045807	11.845594703274134	4.0362333885134e-51	MT	MT.12_1	1
YPR165W_S2	YPR165W	RHO1	S2	S	2	0.999941766262054	12.244291968598914	2.15246934689995e-68	MT	MT.12_1	1
YPR171W_S43	YPR171W	BSP1	S43	S	43	1	17.098291061887977	5.0406406869222114e-67	MT	MT.12_1	4
YPR171W_S39	YPR171W	BSP1	S39	S	39	1	17.663941426934	5.0406406869222114e-67	MT	MT.12_1	5
YPR171W_S46	YPR171W	BSP1	S46	S	46	1	16.887913206543846	5.0406406869222114e-67	MT	MT.12_1	3
YPR171W_S31	YPR171W	BSP1	S31	S	31	0.980090200901031	16.03956174240264	5.0406406869222114e-67	MT	MT.12_1	1
YPR171W_S30	YPR171W	BSP1	S30	S	30	0.979446589946747	16.03956174240264	5.0406406869222114e-67	MT	MT.12_1	1
YPR172W_T103	YPR172W	YPR172W	T103	T	103	0.943771779537201	14.548216333084984	6.52959973173479e-23	MT	MT.12_1	1
YPR172W_T101	YPR172W	YPR172W	T101	T	101	0.903277516365051	14.548216333084984	6.52959973173479e-23	MT	MT.12_1	1
YPR173C_T177	YPR173C	VPS4	T177	T	177	0.949211895465851	16.038985687643343	8.6229496129932e-4	MT	MT.12_1	1
YPR173C_Y172	YPR173C	VPS4	Y172	Y	172	0.997852444648743	16.038985687643343	8.6229496129932e-4	MT	MT.12_1	1
YPR174C_S175	YPR174C	YPR174C	S175	S	175	1	18.2341966336538	2.68922772280169e-51	MT	MT.12_1	3
YPR174C_S170	YPR174C	YPR174C	S170	S	170	1	18.29572367472583	2.68922772280169e-51	MT	MT.12_1	4
YPR174C_S169	YPR174C	YPR174C	S169	S	169	0.9999920129776	17.161262898198373	2.68922772280169e-51	MT	MT.12_1	3
YPR174C_T152	YPR174C	YPR174C	T152	T	152	0.904049038887024	8.287502819641075	2.68922772280169e-51	MT	MT.12_1	1
YPR175W_S141	YPR175W	DPB2	S141	S	141	0.999868869781494	14.637430974679722	3.91759733772352e-46	MT	MT.12_1	1
YPR175W_S122	YPR175W	DPB2	S122	S	122	0.999360680580139	14.637430974679722	3.91759733772352e-46	MT	MT.12_1	1
YPR180W_S189	YPR180W	AOS1	S189	S	189	0.901718258857727	17.20983587369484	2.03111080949583e-10	MT	MT.12_1	1
YPR180W_T183	YPR180W	AOS1	T183	T	183	0.913053572177887	17.20983587369484	2.03111080949583e-10	MT	MT.12_1	1
YPR180W_T182	YPR180W	AOS1	T182	T	182	0.913052082061768	17.20983587369484	2.03111080949583e-10	MT	MT.12_1	1
YPR182W_S5	YPR182W	SMX3	S5	S	5	0.999676406383514	16.312403577045647	1.7748204723865e-35	MT	MT.12_1	3
YPR182W_S4	YPR182W	SMX3	S4	S	4	0.983621418476105	16.312403577045647	1.7748204723865e-35	MT	MT.12_1	3
YPR182W_S8	YPR182W	SMX3	S8	S	8	0.973977088928223	15.873738390873186	1.7748204723865e-35	MT	MT.12_1	1
YPR183W_S6	YPR183W	DPM1	S6	S	6	0.998268604278564	17.118778667906394	8.35120834608615e-7	MT	MT.12_1	1
YPR183W_Y5	YPR183W	DPM1	Y5	Y	5	0.998675644397736	17.118778667906394	8.35120834608615e-7	MT	MT.12_1	1
YPR183W_S2	YPR183W	DPM1	S2	S	2	0.998268604278564	17.118778667906394	8.35120834608615e-7	MT	MT.12_1	1
YPR185W_S649	YPR185W	ATG13	S649	S	649	1	16.421424254528443	5.38605088814456e-70	MT	MT.12_1	3
YPR185W_S646	YPR185W	ATG13	S646	S	646	1	15.869228094104784	5.38605088814456e-70	MT	MT.12_1	3
YPR185W_S652	YPR185W	ATG13	S652	S	652	1	15.901792011446249	5.38605088814456e-70	MT	MT.12_1	2
YPR185W_S644	YPR185W	ATG13	S644	S	644	0.999911367893219	13.789291844888425	5.38605088814456e-70	MT	MT.12_1	1
YPR185W_S382	YPR185W	ATG13	S382	S	382	0.999452412128448	15.834078336313553	5.38605088814456e-70	MT	MT.12_1	1
YPR185W_S379	YPR185W	ATG13	S379	S	379	1	15.834078336313553	5.38605088814456e-70	MT	MT.12_1	1
YPR185W_S348	YPR185W	ATG13	S348	S	348	0.999999821186066	16.495336769255122	5.38605088814456e-70	MT	MT.12_1	1
YPR185W_S346	YPR185W	ATG13	S346	S	346	0.99999988079071	16.495336769255122	5.38605088814456e-70	MT	MT.12_1	1
YPR185W_S438	YPR185W	ATG13	S438	S	438	1	16.632854759186138	5.38605088814456e-70	MT	MT.12_1	2
YPR185W_S437	YPR185W	ATG13	S437	S	437	1	16.632854759186138	5.38605088814456e-70	MT	MT.12_1	2
YPR185W_T441	YPR185W	ATG13	T441	T	441	0.999878168106079	12.22798342359765	5.38605088814456e-70	MT	MT.12_1	1
YPR185W_S581	YPR185W	ATG13	S581	S	581	1	13.577225452468731	5.38605088814456e-70	MT	MT.12_1	1
YPR185W_S577	YPR185W	ATG13	S577	S	577	1	14.001292287241094	5.38605088814456e-70	MT	MT.12_1	2
YPR185W_S573	YPR185W	ATG13	S573	S	573	0.998950600624084	14.001292287241094	5.38605088814456e-70	MT	MT.12_1	2
YPR185W_S360	YPR185W	ATG13	S360	S	360	1	16.594463863046844	5.38605088814456e-70	MT	MT.12_1	3
YPR185W_S355	YPR185W	ATG13	S355	S	355	1	16.594463863046844	5.38605088814456e-70	MT	MT.12_1	3
YPR185W_S461	YPR185W	ATG13	S461	S	461	1	13.313652800327514	5.38605088814456e-70	MT	MT.12_1	1
YPR185W_S454	YPR185W	ATG13	S454	S	454	1	13.313652800327514	5.38605088814456e-70	MT	MT.12_1	1
YPR185W_S535	YPR185W	ATG13	S535	S	535	0.999785006046295	12.361669411074155	5.38605088814456e-70	MT	MT.12_1	1
YPR185W_S533	YPR185W	ATG13	S533	S	533	0.983015775680542	12.361669411074155	5.38605088814456e-70	MT	MT.12_1	1
YPR185W_S539	YPR185W	ATG13	S539	S	539	0.991841077804565	12.361669411074155	5.38605088814456e-70	MT	MT.12_1	1
YPR186C_S31	YPR186C	PZF1	S31	S	31	0.999960124492645	13.48816255002771	3.83447335012729e-13	MT	MT.12_1	1
YPR186C_S28	YPR186C	PZF1	S28	S	28	0.932187259197235	13.48816255002771	3.83447335012729e-13	MT	MT.12_1	1
YPR187W_S24	YPR187W	RPO26	S24	S	24	1	22.218135833436687	6.87166462324162e-60	MT	MT.12_1	7
YPR187W_Y4	YPR187W	RPO26	Y4	Y	4	1	19.066697714370832	6.87166462324162e-60	MT	MT.12_1	3
YPR187W_S2	YPR187W	RPO26	S2	S	2	1	21.659303540123005	6.87166462324162e-60	MT	MT.12_1	3
YAL003W_S86	YAL003W	EFB1	S86	S	86	1	16.879211915732732	9.40438702146631e-110	AA	AA.24_1	2
YAL012W_S53	YAL012W	CYS3	S53	S	53	1	11.393739182431826	1.50873727401755e-32	AA	AA.24_1	1
YAL013W_S2	YAL013W	DEP1	S2	S	2	0.996587097644806	14.84344599479641	4.2384387980466494e-42	AA	AA.24_1	1
YAL014C_S97	YAL014C	SYN8	S97	S	97	0.991665124893188	11.465487279697138	0.00117642389401598	AA	AA.24_1	1
YAL014C_S94	YAL014C	SYN8	S94	S	94	0.991665124893188	11.465487279697138	0.00117642389401598	AA	AA.24_1	1
YAL017W_T1021	YAL017W	PSK1	T1021	T	1021	0.996676921844482	16.289169379920175	1.36977071803333e-56	AA	AA.24_1	1
YAL017W_S1020	YAL017W	PSK1	S1020	S	1020	0.999856233596802	16.289169379920175	1.36977071803333e-56	AA	AA.24_1	1
YAL019W_S34	YAL019W	FUN30	S34	S	34	0.945481777191162	16.692070723305417	3.4495311308035196e-70	AA	AA.24_1	2
YAL019W_S28	YAL019W	FUN30	S28	S	28	0.997749984264374	17.150308630704586	3.4495311308035196e-70	AA	AA.24_1	3
YAL019W_S27	YAL019W	FUN30	S27	S	27	0.962385714054108	16.45113874773504	3.4495311308035196e-70	AA	AA.24_1	2
YAL019W_S6	YAL019W	FUN30	S6	S	6	0.999984502792358	17.751356131283682	3.4495311308035196e-70	AA	AA.24_1	4
YAL019W_S20	YAL019W	FUN30	S20	S	20	0.958127856254578	17.62008736102075	3.4495311308035196e-70	AA	AA.24_1	1
YAL019W_S4	YAL019W	FUN30	S4	S	4	0.999713659286499	12.834599804378945	3.4495311308035196e-70	AA	AA.24_1	1
YAL019W_T455	YAL019W	FUN30	T455	T	455	0.963851690292358	13.894247501221532	3.4495311308035196e-70	AA	AA.24_1	1
YAL019W_S451	YAL019W	FUN30	S451	S	451	0.999090015888214	14.386548775410636	3.4495311308035196e-70	AA	AA.24_1	2
YAL019W_T450	YAL019W	FUN30	T450	T	450	0.999090015888214	12.596238011463951	3.4495311308035196e-70	AA	AA.24_1	1
YAL021C_T282	YAL021C	CCR4	T282	T	282	0.999997615814209	19.45180228577664	4.134341135152058e-94	AA	AA.24_1	6
YAL021C_S278	YAL021C	CCR4	S278	S	278	1	19.643652694250864	4.134341135152058e-94	AA	AA.24_1	7
YAL021C_T285	YAL021C	CCR4	T285	T	285	1	17.95370539968989	4.134341135152058e-94	AA	AA.24_1	4
YAL021C_S281	YAL021C	CCR4	S281	S	281	0.997965574264526	13.724856337544509	4.134341135152058e-94	AA	AA.24_1	1
YAL021C_T274	YAL021C	CCR4	T274	T	274	0.998227059841156	16.773867156001202	4.134341135152058e-94	AA	AA.24_1	2
YAL021C_T276	YAL021C	CCR4	T276	T	276	0.999876916408539	12.638970384598254	4.134341135152058e-94	AA	AA.24_1	2
YAL021C_S309	YAL021C	CCR4	S309	S	309	0.995366632938385	12.102686344017714	4.134341135152058e-94	AA	AA.24_1	1
YAL021C_Y311	YAL021C	CCR4	Y311	Y	311	0.961477279663086	12.102686344017714	4.134341135152058e-94	AA	AA.24_1	1
YAL022C_S60	YAL022C	FUN26	S60	S	60	0.984252691268921	15.23503351905389	1.04191474471117e-45	AA	AA.24_1	2
YAL022C_S58	YAL022C	FUN26	S58	S	58	0.999991416931152	15.23503351905389	1.04191474471117e-45	AA	AA.24_1	2
YAL022C_Y52	YAL022C	FUN26	Y52	Y	52	0.968645989894867	10.604020970202525	1.04191474471117e-45	AA	AA.24_1	1
YAL022C_S45	YAL022C	FUN26	S45	S	45	1	12.92660802780199	1.04191474471117e-45	AA	AA.24_1	2
YAL022C_S53	YAL022C	FUN26	S53	S	53	1	12.604844626574238	1.04191474471117e-45	AA	AA.24_1	1
YAL023C_S38	YAL023C	PMT2	S38	S	38	0.999999344348907	14.423532979896324	2.37711129792926e-71	AA	AA.24_1	1
YAL023C_S39	YAL023C	PMT2	S39	S	39	0.999970316886902	14.423532979896324	2.37711129792926e-71	AA	AA.24_1	1
YAL024C_S810	YAL024C	LTE1	S810	S	810	0.999999225139618	13.126206405092836	3.3065586753151588e-43	AA	AA.24_1	1
YAL024C_S808	YAL024C	LTE1	S808	S	808	0.999999105930328	13.126206405092836	3.3065586753151588e-43	AA	AA.24_1	1
YAL024C_S783	YAL024C	LTE1	S783	S	783	0.998162627220154	11.509139811581417	3.3065586753151588e-43	AA	AA.24_1	1
YAL024C_S779	YAL024C	LTE1	S779	S	779	0.998162627220154	11.509139811581417	3.3065586753151588e-43	AA	AA.24_1	1
YAL024C_S854	YAL024C	LTE1	S854	S	854	1	14.529494744851256	3.3065586753151588e-43	AA	AA.24_1	2
YAL024C_S850	YAL024C	LTE1	S850	S	850	1	14.529494744851256	3.3065586753151588e-43	AA	AA.24_1	2
YAL024C_S222	YAL024C	LTE1	S222	S	222	1	14.623035675532345	3.3065586753151588e-43	AA	AA.24_1	1
YAL024C_S219	YAL024C	LTE1	S219	S	219	1	14.623035675532345	3.3065586753151588e-43	AA	AA.24_1	1
YAL024C_S203	YAL024C	LTE1	S203	S	203	0.998130857944489	13.269448045940328	3.3065586753151588e-43	AA	AA.24_1	1
YAL024C_S200	YAL024C	LTE1	S200	S	200	0.998130857944489	13.269448045940328	3.3065586753151588e-43	AA	AA.24_1	1
YAL024C_S1081	YAL024C	LTE1	S1081	S	1081	1	18.23807638647483	3.3065586753151588e-43	AA	AA.24_1	1
YAL024C_S1080	YAL024C	LTE1	S1080	S	1080	1	18.23807638647483	3.3065586753151588e-43	AA	AA.24_1	1
YAL024C_T1078	YAL024C	LTE1	T1078	T	1078	1	18.23807638647483	3.3065586753151588e-43	AA	AA.24_1	1
YAL024C_T718	YAL024C	LTE1	T718	T	718	1	16.00889667102285	3.3065586753151588e-43	AA	AA.24_1	1
YAL024C_S717	YAL024C	LTE1	S717	S	717	1	16.00889667102285	3.3065586753151588e-43	AA	AA.24_1	1
YAL024C_S1109	YAL024C	LTE1	S1109	S	1109	1	12.525203093859515	3.3065586753151588e-43	AA	AA.24_1	1
YAL024C_S1105	YAL024C	LTE1	S1105	S	1105	1	12.525203093859515	3.3065586753151588e-43	AA	AA.24_1	1
YAL024C_T293	YAL024C	LTE1	T293	T	293	0.999912023544312	10.350369433408884	3.3065586753151588e-43	AA	AA.24_1	1
YAL024C_S290	YAL024C	LTE1	S290	S	290	0.999749362468719	10.350369433408884	3.3065586753151588e-43	AA	AA.24_1	1
YAL024C_S296	YAL024C	LTE1	S296	S	296	0.961013495922089	10.350369433408884	3.3065586753151588e-43	AA	AA.24_1	1
YAL024C_S745	YAL024C	LTE1	S745	S	745	0.947373628616333	10.845050932531525	3.3065586753151588e-43	AA	AA.24_1	1
YAL030W_S13	YAL030W	SNC1	S13	S	13	0.98023396730423	14.59080219323096	3.9650241226311996e-31	AA	AA.24_1	1
YAL030W_S4	YAL030W	SNC1	S4	S	4	0.797045052051544	14.59080219323096	3.9650241226311996e-31	AA	AA.24_1	1
YAL031C_S501	YAL031C	GIP4	S501	S	501	0.999841272830963	17.550647818901897	3.60751572150073e-58	AA	AA.24_1	2
YAL031C_S497	YAL031C	GIP4	S497	S	497	0.999864876270294	17.550647818901897	3.60751572150073e-58	AA	AA.24_1	2
YAL031C_S536	YAL031C	GIP4	S536	S	536	0.999815881252289	15.509347945316696	3.60751572150073e-58	AA	AA.24_1	3
YAL031C_S539	YAL031C	GIP4	S539	S	539	0.999767124652863	15.313479218718967	3.60751572150073e-58	AA	AA.24_1	2
YAL031C_S570	YAL031C	GIP4	S570	S	570	0.986485183238983	12.507318735726384	3.60751572150073e-58	AA	AA.24_1	1
YAL034C_S110	YAL034C	FUN19	S110	S	110	0.999302625656128	15.71464754699918	0.00674205962598213	AA	AA.24_1	1
YAL041W_S741	YAL041W	CDC24	S741	S	741	0.997451484203339	15.271285150174856	7.24301829869661e-48	AA	AA.24_1	3
YAL041W_S740	YAL041W	CDC24	S740	S	740	0.891149640083313	14.140032300204766	7.24301829869661e-48	AA	AA.24_1	1
YAL041W_S739	YAL041W	CDC24	S739	S	739	0.999973595142365	14.192596916996695	7.24301829869661e-48	AA	AA.24_1	1
YAL041W_S748	YAL041W	CDC24	S748	S	748	0.994763731956482	11.4352320087187	7.24301829869661e-48	AA	AA.24_1	1
YAL041W_T704	YAL041W	CDC24	T704	T	704	0.999999582767487	13.41068751350502	7.24301829869661e-48	AA	AA.24_1	1
YAL041W_T699	YAL041W	CDC24	T699	T	699	0.877647459506989	13.41068751350502	7.24301829869661e-48	AA	AA.24_1	1
YAL041W_S722	YAL041W	CDC24	S722	S	722	0.98966920375824	13.414568459581233	7.24301829869661e-48	AA	AA.24_1	1
YAL041W_S719	YAL041W	CDC24	S719	S	719	0.999997556209564	13.414568459581233	7.24301829869661e-48	AA	AA.24_1	1
YAL042W_S284	YAL042W	ERV46	S284	S	284	1	17.73301307533245	6.46875210071813e-6	AA	AA.24_1	1
YAL042W_T283	YAL042W	ERV46	T283	T	283	1	17.73301307533245	6.46875210071813e-6	AA	AA.24_1	1
YAL043C_S500	YAL043C	PTA1	S500	S	500	0.99998813867569	11.90918051836575	5.6710633428883e-4	AA	AA.24_1	1
YAL051W_S155	YAL051W	OAF1	S155	S	155	0.999950408935547	16.264999927282375	5.7651680630894695e-36	AA	AA.24_1	3
YAL051W_S144	YAL051W	OAF1	S144	S	144	0.999999165534973	16.377555825206194	5.7651680630894695e-36	AA	AA.24_1	4
YAL051W_T148	YAL051W	OAF1	T148	T	148	0.896571278572083	12.64159125441702	5.7651680630894695e-36	AA	AA.24_1	1
YAL053W_S747	YAL053W	FLC2	S747	S	747	0.996161043643951	16.759147904092366	4.18626440356954e-39	AA	AA.24_1	1
YAL053W_S746	YAL053W	FLC2	S746	S	746	0.947663068771362	16.759147904092366	4.18626440356954e-39	AA	AA.24_1	1
YAL053W_T668	YAL053W	FLC2	T668	T	668	0.773129045963287	8.84839330192415	4.18626440356954e-39	AA	AA.24_1	1
YAL056W_T248	YAL056W	GPB2	T248	T	248	0.999958038330078	12.636296159733927	2.4778812334686e-4	AA	AA.24_1	1
YAL056W_S245	YAL056W	GPB2	S245	S	245	0.999958038330078	12.636296159733927	2.4778812334686e-4	AA	AA.24_1	1
YAR002W_S81	YAR002W	NUP60	S81	S	81	0.999925017356873	14.483544299590363	1.66571142712734e-63	AA	AA.24_1	2
YAR002W_S89	YAR002W	NUP60	S89	S	89	1	12.504965392103871	1.66571142712734e-63	AA	AA.24_1	1
YAR002W_S84	YAR002W	NUP60	S84	S	84	0.986982226371765	14.0612951981273	1.66571142712734e-63	AA	AA.24_1	1
YAR002W_T85	YAR002W	NUP60	T85	T	85	0.983728587627411	12.504965392103871	1.66571142712734e-63	AA	AA.24_1	1
YAR002W_S10	YAR002W	NUP60	S10	S	10	0.893331706523895	11.28609213290999	1.66571142712734e-63	AA	AA.24_1	1
YAR002W_S374	YAR002W	NUP60	S374	S	374	0.998899638652802	14.899528305550964	1.66571142712734e-63	AA	AA.24_1	1
YAR002W_S371	YAR002W	NUP60	S371	S	371	0.904282212257385	14.899528305550964	1.66571142712734e-63	AA	AA.24_1	1
YAR002W_S222	YAR002W	NUP60	S222	S	222	0.999990940093994	15.9573985038887	1.66571142712734e-63	AA	AA.24_1	2
YAR002W_S214	YAR002W	NUP60	S214	S	214	0.999999940395355	15.9573985038887	1.66571142712734e-63	AA	AA.24_1	2
YAR002W_T196	YAR002W	NUP60	T196	T	196	0.994671583175659	14.847976567278144	1.66571142712734e-63	AA	AA.24_1	1
YAR002W_Y194	YAR002W	NUP60	Y194	Y	194	0.997735738754272	12.622724820538233	1.66571142712734e-63	AA	AA.24_1	1
YAR002W_S200	YAR002W	NUP60	S200	S	200	0.987921833992004	14.235840747271986	1.66571142712734e-63	AA	AA.24_1	1
YAR002W_S197	YAR002W	NUP60	S197	S	197	0.998562335968018	15.574134173307463	1.66571142712734e-63	AA	AA.24_1	2
YAR002W_T203	YAR002W	NUP60	T203	T	203	0.982370734214783	14.38124302856771	1.66571142712734e-63	AA	AA.24_1	2
YAR002W_T204	YAR002W	NUP60	T204	T	204	0.963714420795441	14.38124302856771	1.66571142712734e-63	AA	AA.24_1	2
YAR002W_T460	YAR002W	NUP60	T460	T	460	0.988806068897247	14.547926091335215	1.66571142712734e-63	AA	AA.24_1	1
YAR002W_T451	YAR002W	NUP60	T451	T	451	0.897827386856079	14.547926091335215	1.66571142712734e-63	AA	AA.24_1	1
YAR002W_S185	YAR002W	NUP60	S185	S	185	0.957418978214264	11.943620241268366	1.66571142712734e-63	AA	AA.24_1	1
YAR002W_S183	YAR002W	NUP60	S183	S	183	0.99994570016861	13.580152229310212	1.66571142712734e-63	AA	AA.24_1	2
YAR002W_T180	YAR002W	NUP60	T180	T	180	0.966896295547485	13.020299289071586	1.66571142712734e-63	AA	AA.24_1	1
YAR002W_S483	YAR002W	NUP60	S483	S	483	0.933975577354431	11.26218914282208	1.66571142712734e-63	AA	AA.24_1	1
YAR002W_S249	YAR002W	NUP60	S249	S	249	0.999835014343262	14.76786832639192	1.66571142712734e-63	AA	AA.24_1	3
YAR002W_S246	YAR002W	NUP60	S246	S	246	0.992326557636261	14.76786832639192	1.66571142712734e-63	AA	AA.24_1	3
YAR002W_S252	YAR002W	NUP60	S252	S	252	0.99985259771347	11.310879663395218	1.66571142712734e-63	AA	AA.24_1	1
YAR002W_S480	YAR002W	NUP60	S480	S	480	0.906399965286255	11.26218914282208	1.66571142712734e-63	AA	AA.24_1	1
YAR007C_S178	YAR007C	RFA1	S178	S	178	1	11.76441882906786	6.789947907878981e-47	AA	AA.24_1	1
YAR014C_S456	YAR014C	BUD14	S456	S	456	0.987722098827362	14.115833812718073	1.6512332016604795e-60	AA	AA.24_1	1
YAR014C_S454	YAR014C	BUD14	S454	S	454	0.999268352985382	15.343160842118431	1.6512332016604795e-60	AA	AA.24_1	2
YAR014C_S451	YAR014C	BUD14	S451	S	451	0.999918639659882	15.343160842118431	1.6512332016604795e-60	AA	AA.24_1	2
YAR014C_S162	YAR014C	BUD14	S162	S	162	0.998546183109283	13.62324937973307	1.6512332016604795e-60	AA	AA.24_1	1
YAR014C_S160	YAR014C	BUD14	S160	S	160	0.919144690036774	13.62324937973307	1.6512332016604795e-60	AA	AA.24_1	1
YAR014C_S182	YAR014C	BUD14	S182	S	182	0.999997198581696	14.655857690498896	1.6512332016604795e-60	AA	AA.24_1	2
YAR014C_S179	YAR014C	BUD14	S179	S	179	0.999958336353302	17.684314320701688	1.6512332016604795e-60	AA	AA.24_1	3
YAR014C_T177	YAR014C	BUD14	T177	T	177	0.981689035892487	17.49568910600239	1.6512332016604795e-60	AA	AA.24_1	1
YAR014C_S222	YAR014C	BUD14	S222	S	222	0.998457551002502	13.860977566655311	1.6512332016604795e-60	AA	AA.24_1	1
YAR014C_Y221	YAR014C	BUD14	Y221	Y	221	0.989348530769348	13.860977566655311	1.6512332016604795e-60	AA	AA.24_1	1
YAR014C_S401	YAR014C	BUD14	S401	S	401	1	10.82549621223428	1.6512332016604795e-60	AA	AA.24_1	1
YAR014C_T397	YAR014C	BUD14	T397	T	397	1	10.82549621223428	1.6512332016604795e-60	AA	AA.24_1	1
YAR014C_S398	YAR014C	BUD14	S398	S	398	1	10.82549621223428	1.6512332016604795e-60	AA	AA.24_1	1
YAR014C_S655	YAR014C	BUD14	S655	S	655	0.999998807907104	18.322500476192968	1.6512332016604795e-60	AA	AA.24_1	2
YAR014C_S658	YAR014C	BUD14	S658	S	658	1	18.45697159771842	1.6512332016604795e-60	AA	AA.24_1	3
YAR014C_S661	YAR014C	BUD14	S661	S	661	0.999919891357422	17.092102553531163	1.6512332016604795e-60	AA	AA.24_1	2
YAR014C_S378	YAR014C	BUD14	S378	S	378	1	16.172931169872967	1.6512332016604795e-60	AA	AA.24_1	2
YAR014C_S376	YAR014C	BUD14	S376	S	376	1	16.172931169872967	1.6512332016604795e-60	AA	AA.24_1	2
YAR019C_T940	YAR019C	CDC15	T940	T	940	0.999999821186066	16.746630407221648	7.92784844260966e-42	AA	AA.24_1	1
YAR019C_S938	YAR019C	CDC15	S938	S	938	0.932527244091034	16.746630407221648	7.92784844260966e-42	AA	AA.24_1	1
YAR042W_S1056	YAR042W	SWH1	S1056	S	1056	0.999999582767487	15.239802808829433	2.57364266013957e-60	AA	AA.24_1	1
YAR042W_T1053	YAR042W	SWH1	T1053	T	1053	1	15.239802808829433	2.57364266013957e-60	AA	AA.24_1	1
YAR042W_S712	YAR042W	SWH1	S712	S	712	1	17.234584711203233	2.57364266013957e-60	AA	AA.24_1	3
YAR042W_S708	YAR042W	SWH1	S708	S	708	1	17.531494913415596	2.57364266013957e-60	AA	AA.24_1	4
YAR042W_T705	YAR042W	SWH1	T705	T	705	0.922705113887787	15.10491714899267	2.57364266013957e-60	AA	AA.24_1	1
YAR042W_S691	YAR042W	SWH1	S691	S	691	0.98987752199173	16.181197116188923	2.57364266013957e-60	AA	AA.24_1	1
YAR042W_S683	YAR042W	SWH1	S683	S	683	1	16.114215765115024	2.57364266013957e-60	AA	AA.24_1	2
YAR042W_S678	YAR042W	SWH1	S678	S	678	1	17.082663126141142	2.57364266013957e-60	AA	AA.24_1	3
YAR042W_T694	YAR042W	SWH1	T694	T	694	1	16.181197116188923	2.57364266013957e-60	AA	AA.24_1	1
YAR042W_T672	YAR042W	SWH1	T672	T	672	1	16.050404952060514	2.57364266013957e-60	AA	AA.24_1	1
YAR042W_S490	YAR042W	SWH1	S490	S	490	0.97138124704361	13.795129402115425	2.57364266013957e-60	AA	AA.24_1	1
YAR042W_S500	YAR042W	SWH1	S500	S	500	0.979196429252625	13.795129402115425	2.57364266013957e-60	AA	AA.24_1	1
YBL003C_S129	YBL003C	HTA2	S129	S	129	0.999999582767487	13.279053363263804	1.88055616074884e-86	AA	AA.24_1	1
YBL005W_S890	YBL005W	PDR3	S890	S	890	0.99999988079071	12.188505498708194	3.2005093961775696e-19	AA	AA.24_1	1
YBL005W_S886	YBL005W	PDR3	S886	S	886	0.998461723327637	12.188505498708194	3.2005093961775696e-19	AA	AA.24_1	1
YBL005W-B_S10	YBL005W-B	TY1B-BL	S10	S	10	1	15.25081023100556	3.27282023729881e-82	AA	AA.24_1	3
YBL005W-B_S7	YBL005W-B	TY1B-BL	S7	S	7	1	14.970630319611477	3.27282023729881e-82	AA	AA.24_1	2
YBL005W-B_S16	YBL005W-B	TY1B-BL	S16	S	16	1	15.30571851276708	3.27282023729881e-82	AA	AA.24_1	3
YBL005W-B_S3	YBL005W-B	TY1B-BL	S3	S	3	0.999950706958771	14.862970619323452	3.27282023729881e-82	AA	AA.24_1	1
YBL005W-B_S20	YBL005W-B	TY1B-BL	S20	S	20	0.993007600307465	11.899855593027496	3.27282023729881e-82	AA	AA.24_1	1
YBL005W-B_S23	YBL005W-B	TY1B-BL	S23	S	23	0.967367947101593	13.65578169158024	3.27282023729881e-82	AA	AA.24_1	1
YBL005W-B_T22	YBL005W-B	TY1B-BL	T22	T	22	0.967277586460114	13.65578169158024	3.27282023729881e-82	AA	AA.24_1	1
YBL007C_T955	YBL007C	SLA1	T955	T	955	0.999999642372131	20.470071301379026	3.419310073077939e-104	AA	AA.24_1	2
YBL007C_T945	YBL007C	SLA1	T945	T	945	1	20.493991287003276	3.419310073077939e-104	AA	AA.24_1	3
YBL007C_T954	YBL007C	SLA1	T954	T	954	0.999997973442078	13.831363089669052	3.419310073077939e-104	AA	AA.24_1	1
YBL007C_S964	YBL007C	SLA1	S964	S	964	0.999999821186066	13.831363089669052	3.419310073077939e-104	AA	AA.24_1	1
YBL007C_T963	YBL007C	SLA1	T963	T	963	0.999999821186066	13.831363089669052	3.419310073077939e-104	AA	AA.24_1	1
YBL007C_T923	YBL007C	SLA1	T923	T	923	1	20.981778167052973	3.419310073077939e-104	AA	AA.24_1	6
YBL007C_T913	YBL007C	SLA1	T913	T	913	1	20.98535439468221	3.419310073077939e-104	AA	AA.24_1	8
YBL007C_T932	YBL007C	SLA1	T932	T	932	0.99970930814743	20.072588556315793	3.419310073077939e-104	AA	AA.24_1	4
YBL007C_T931	YBL007C	SLA1	T931	T	931	0.99860805273056	17.00801290430218	3.419310073077939e-104	AA	AA.24_1	2
YBL007C_S921	YBL007C	SLA1	S921	S	921	0.999867141246796	15.597998635053331	3.419310073077939e-104	AA	AA.24_1	2
YBL007C_T904	YBL007C	SLA1	T904	T	904	1	21.687024680811135	3.419310073077939e-104	AA	AA.24_1	4
YBL007C_T887	YBL007C	SLA1	T887	T	887	1	21.696318737380345	3.419310073077939e-104	AA	AA.24_1	6
YBL007C_S901	YBL007C	SLA1	S901	S	901	0.850358068943024	12.514521468710209	3.419310073077939e-104	AA	AA.24_1	1
YBL007C_T896	YBL007C	SLA1	T896	T	896	0.998304426670074	17.01169960508873	3.419310073077939e-104	AA	AA.24_1	2
YBL007C_T895	YBL007C	SLA1	T895	T	895	0.994919121265411	13.8360813043053	3.419310073077939e-104	AA	AA.24_1	1
YBL007C_T1081	YBL007C	SLA1	T1081	T	1081	0.974389910697937	14.536440075265835	3.419310073077939e-104	AA	AA.24_1	1
YBL007C_T1075	YBL007C	SLA1	T1075	T	1075	1	21.333157298890317	3.419310073077939e-104	AA	AA.24_1	7
YBL007C_T1084	YBL007C	SLA1	T1084	T	1084	0.999990940093994	21.272769169156327	3.419310073077939e-104	AA	AA.24_1	4
YBL007C_T1101	YBL007C	SLA1	T1101	T	1101	1	20.278811968147817	3.419310073077939e-104	AA	AA.24_1	3
YBL007C_S799	YBL007C	SLA1	S799	S	799	0.999469637870789	14.241565829930234	3.419310073077939e-104	AA	AA.24_1	1
YBL007C_T797	YBL007C	SLA1	T797	T	797	0.999278903007507	14.241565829930234	3.419310073077939e-104	AA	AA.24_1	1
YBL007C_T993	YBL007C	SLA1	T993	T	993	1	19.092857450226617	3.419310073077939e-104	AA	AA.24_1	3
YBL007C_T984	YBL007C	SLA1	T984	T	984	1	19.055508884155497	3.419310073077939e-104	AA	AA.24_1	2
YBL007C_S990	YBL007C	SLA1	S990	S	990	0.999998867511749	13.802655881700709	3.419310073077939e-104	AA	AA.24_1	1
YBL007C_T999	YBL007C	SLA1	T999	T	999	1	13.802655881700709	3.419310073077939e-104	AA	AA.24_1	1
YBL007C_S996	YBL007C	SLA1	S996	S	996	1	13.802655881700709	3.419310073077939e-104	AA	AA.24_1	1
YBL011W_S645	YBL011W	SCT1	S645	S	645	0.995785236358643	14.39958834172441	3.94266189165283e-44	AA	AA.24_1	1
YBL011W_S699	YBL011W	SCT1	S699	S	699	0.858003616333008	13.85171858532044	3.94266189165283e-44	AA	AA.24_1	1
YBL011W_S701	YBL011W	SCT1	S701	S	701	0.829986453056335	13.85171858532044	3.94266189165283e-44	AA	AA.24_1	1
YBL011W_S700	YBL011W	SCT1	S700	S	700	0.857987523078918	13.85171858532044	3.94266189165283e-44	AA	AA.24_1	1
YBL022C_T323	YBL022C	PIM1	T323	T	323	0.999980628490448	16.084158290878523	1.6235022327477099e-16	AA	AA.24_1	1
YBL022C_S320	YBL022C	PIM1	S320	S	320	0.999891877174377	16.084158290878523	1.6235022327477099e-16	AA	AA.24_1	1
YBL022C_T319	YBL022C	PIM1	T319	T	319	0.998618245124817	16.084158290878523	1.6235022327477099e-16	AA	AA.24_1	1
YBL023C_S170	YBL023C	MCM2	S170	S	170	1	14.62154063523154	1.9008894098629904e-15	AA	AA.24_1	2
YBL023C_S164	YBL023C	MCM2	S164	S	164	1	14.62154063523154	1.9008894098629904e-15	AA	AA.24_1	2
YBL023C_Y158	YBL023C	MCM2	Y158	Y	158	0.999054253101349	13.703752538273152	1.9008894098629904e-15	AA	AA.24_1	1
YBL023C_S24	YBL023C	MCM2	S24	S	24	0.990941166877747	16.424436936020705	1.9008894098629904e-15	AA	AA.24_1	2
YBL023C_S16	YBL023C	MCM2	S16	S	16	0.999999940395355	16.424436936020705	1.9008894098629904e-15	AA	AA.24_1	2
YBL023C_S14	YBL023C	MCM2	S14	S	14	0.999999940395355	16.424436936020705	1.9008894098629904e-15	AA	AA.24_1	2
YBL032W_S362	YBL032W	HEK2	S362	S	362	1	16.506314602424716	5.034003930200418e-94	AA	AA.24_1	1
YBL032W_S360	YBL032W	HEK2	S360	S	360	0.925024032592773	16.506314602424716	5.034003930200418e-94	AA	AA.24_1	1
YBL034C_S1167	YBL034C	STU1	S1167	S	1167	1	14.88798084355942	9.6692476424728e-42	AA	AA.24_1	1
YBL034C_T1165	YBL034C	STU1	T1165	T	1165	1	14.88798084355942	9.6692476424728e-42	AA	AA.24_1	1
YBL035C_T111	YBL035C	POL12	T111	T	111	0.999039351940155	15.653457061313391	1.3403325298036602e-46	AA	AA.24_1	4
YBL035C_S101	YBL035C	POL12	S101	S	101	1	16.11286194603263	1.3403325298036602e-46	AA	AA.24_1	5
YBL035C_S100	YBL035C	POL12	S100	S	100	1	15.980624235352517	1.3403325298036602e-46	AA	AA.24_1	4
YBL035C_T190	YBL035C	POL12	T190	T	190	0.981963872909546	12.692179889870165	1.3403325298036602e-46	AA	AA.24_1	1
YBL035C_T185	YBL035C	POL12	T185	T	185	1	14.416726820286144	1.3403325298036602e-46	AA	AA.24_1	1
YBL035C_T177	YBL035C	POL12	T177	T	177	0.999993026256561	14.416726820286144	1.3403325298036602e-46	AA	AA.24_1	1
YBL035C_S180	YBL035C	POL12	S180	S	180	0.925464868545532	14.416726820286144	1.3403325298036602e-46	AA	AA.24_1	1
YBL035C_T188	YBL035C	POL12	T188	T	188	0.973573386669159	14.798113791787024	1.3403325298036602e-46	AA	AA.24_1	2
YBL035C_S168	YBL035C	POL12	S168	S	168	0.997539699077606	9.208205268195057	1.3403325298036602e-46	AA	AA.24_1	1
YBL035C_T153	YBL035C	POL12	T153	T	153	0.999820291996002	9.208205268195057	1.3403325298036602e-46	AA	AA.24_1	1
YBL037W_S733	YBL037W	APL3	S733	S	733	0.999999642372131	12.579796260788934	5.52220342822169e-27	AA	AA.24_1	1
YBL037W_T727	YBL037W	APL3	T727	T	727	1	15.63531867474755	5.52220342822169e-27	AA	AA.24_1	3
YBL037W_S723	YBL037W	APL3	S723	S	723	1	15.450433818743464	5.52220342822169e-27	AA	AA.24_1	2
YBL037W_S712	YBL037W	APL3	S712	S	712	0.999689757823944	13.621373024438835	5.52220342822169e-27	AA	AA.24_1	1
YBL037W_S711	YBL037W	APL3	S711	S	711	0.995620131492615	13.621373024438835	5.52220342822169e-27	AA	AA.24_1	1
YBL042C_T61	YBL042C	FUI1	T61	T	61	1	15.617565861548556	3.3663456482863e-52	AA	AA.24_1	5
YBL042C_S56	YBL042C	FUI1	S56	S	56	1	18.57211693763735	3.3663456482863e-52	AA	AA.24_1	10
YBL042C_T54	YBL042C	FUI1	T54	T	54	1	18.537765144963988	3.3663456482863e-52	AA	AA.24_1	9
YBL042C_S12	YBL042C	FUI1	S12	S	12	0.997541308403015	15.269784561664888	3.3663456482863e-52	AA	AA.24_1	1
YBL042C_S4	YBL042C	FUI1	S4	S	4	1	15.35836597375774	3.3663456482863e-52	AA	AA.24_1	2
YBL042C_S6	YBL042C	FUI1	S6	S	6	0.951223969459534	11.288683314167487	3.3663456482863e-52	AA	AA.24_1	1
YBL046W_S434	YBL046W	PSY4	S434	S	434	1	13.186694721343668	4.05279046204892e-46	AA	AA.24_1	1
YBL046W_S440	YBL046W	PSY4	S440	S	440	0.99966299533844	13.186694721343668	4.05279046204892e-46	AA	AA.24_1	1
YBL047C_Y456	YBL047C	EDE1	Y456	Y	456	0.999747097492218	16.491201619234474	1.17814458311884e-85	AA	AA.24_1	1
YBL047C_T464	YBL047C	EDE1	T464	T	464	0.969963312149048	16.491201619234474	1.17814458311884e-85	AA	AA.24_1	1
YBL047C_T1072	YBL047C	EDE1	T1072	T	1072	0.999991357326508	15.591777333588244	1.17814458311884e-85	AA	AA.24_1	1
YBL047C_S1069	YBL047C	EDE1	S1069	S	1069	0.999716877937317	15.591777333588244	1.17814458311884e-85	AA	AA.24_1	1
YBL047C_S1012	YBL047C	EDE1	S1012	S	1012	0.999998807907104	18.96361023883177	1.17814458311884e-85	AA	AA.24_1	6
YBL047C_S1008	YBL047C	EDE1	S1008	S	1008	0.999920964241028	18.698124971413836	1.17814458311884e-85	AA	AA.24_1	7
YBL047C_S1011	YBL047C	EDE1	S1011	S	1011	0.999959707260132	18.297239753733063	1.17814458311884e-85	AA	AA.24_1	6
YBL047C_T1010	YBL047C	EDE1	T1010	T	1010	0.980399310588837	16.808183119916283	1.17814458311884e-85	AA	AA.24_1	4
YBL047C_S1006	YBL047C	EDE1	S1006	S	1006	0.890104055404663	17.50796051833418	1.17814458311884e-85	AA	AA.24_1	2
YBL047C_S1020	YBL047C	EDE1	S1020	S	1020	1	14.54979839260965	1.17814458311884e-85	AA	AA.24_1	2
YBL047C_T255	YBL047C	EDE1	T255	T	255	0.953283131122589	14.156543918348408	1.17814458311884e-85	AA	AA.24_1	1
YBL047C_S249	YBL047C	EDE1	S249	S	249	0.997432291507721	17.909430239655155	1.17814458311884e-85	AA	AA.24_1	3
YBL047C_S248	YBL047C	EDE1	S248	S	248	0.975335657596588	14.839841632974338	1.17814458311884e-85	AA	AA.24_1	1
YBL047C_S254	YBL047C	EDE1	S254	S	254	0.964578092098236	14.156543918348408	1.17814458311884e-85	AA	AA.24_1	1
YBL047C_S241	YBL047C	EDE1	S241	S	241	1	21.03242605756341	1.17814458311884e-85	AA	AA.24_1	6
YBL047C_T245	YBL047C	EDE1	T245	T	245	0.999996185302734	20.141346345489804	1.17814458311884e-85	AA	AA.24_1	4
YBL047C_S1100	YBL047C	EDE1	S1100	S	1100	1	19.58560060221905	1.17814458311884e-85	AA	AA.24_1	15
YBL047C_S1096	YBL047C	EDE1	S1096	S	1096	1	19.853709065379427	1.17814458311884e-85	AA	AA.24_1	18
YBL047C_S1093	YBL047C	EDE1	S1093	S	1093	1	19.606112931567477	1.17814458311884e-85	AA	AA.24_1	12
YBL047C_S1087	YBL047C	EDE1	S1087	S	1087	1	17.01367680558877	1.17814458311884e-85	AA	AA.24_1	7
YBL047C_S244	YBL047C	EDE1	S244	S	244	0.999928176403046	19.999601376716125	1.17814458311884e-85	AA	AA.24_1	3
YBL047C_S707	YBL047C	EDE1	S707	S	707	0.997535049915314	11.550472613716568	1.17814458311884e-85	AA	AA.24_1	1
YBL047C_T701	YBL047C	EDE1	T701	T	701	0.951640784740448	11.550472613716568	1.17814458311884e-85	AA	AA.24_1	1
YBL047C_T702	YBL047C	EDE1	T702	T	702	0.951640784740448	11.550472613716568	1.17814458311884e-85	AA	AA.24_1	1
YBL051C_S194	YBL051C	PIN4	S194	S	194	1	18.99866863187312	3.0331323154328096e-84	AA	AA.24_1	4
YBL051C_S191	YBL051C	PIN4	S191	S	191	0.999981880187988	18.774733528357057	3.0331323154328096e-84	AA	AA.24_1	5
YBL051C_S197	YBL051C	PIN4	S197	S	197	0.999946296215057	17.48371094685534	3.0331323154328096e-84	AA	AA.24_1	3
YBL051C_S541	YBL051C	PIN4	S541	S	541	0.999747633934021	17.510445452186236	3.0331323154328096e-84	AA	AA.24_1	1
YBL051C_Y526	YBL051C	PIN4	Y526	Y	526	0.999922275543213	12.061404117413026	3.0331323154328096e-84	AA	AA.24_1	1
YBL051C_Y521	YBL051C	PIN4	Y521	Y	521	0.95320451259613	12.061404117413026	3.0331323154328096e-84	AA	AA.24_1	1
YBL051C_S189	YBL051C	PIN4	S189	S	189	0.999049186706543	15.615299110995291	3.0331323154328096e-84	AA	AA.24_1	2
YBL051C_S393	YBL051C	PIN4	S393	S	393	1	15.536293626614253	3.0331323154328096e-84	AA	AA.24_1	2
YBL051C_T390	YBL051C	PIN4	T390	T	390	1	12.24255703608539	3.0331323154328096e-84	AA	AA.24_1	1
YBL051C_S389	YBL051C	PIN4	S389	S	389	1	15.536293626614253	3.0331323154328096e-84	AA	AA.24_1	2
YBL054W_S329	YBL054W	TOD6	S329	S	329	0.999989748001099	18.24418498795224	5.759132544488978e-92	AA	AA.24_1	1
YBL054W_S318	YBL054W	TOD6	S318	S	318	0.963932037353516	18.24418498795224	5.759132544488978e-92	AA	AA.24_1	1
YBL054W_S341	YBL054W	TOD6	S341	S	341	1	16.663057196400555	5.759132544488978e-92	AA	AA.24_1	4
YBL054W_S333	YBL054W	TOD6	S333	S	333	1	17.316033491056622	5.759132544488978e-92	AA	AA.24_1	5
YBL054W_Y339	YBL054W	TOD6	Y339	Y	339	0.99999463558197	16.460564098248717	5.759132544488978e-92	AA	AA.24_1	2
YBL054W_S337	YBL054W	TOD6	S337	S	337	1	16.759501591248917	5.759132544488978e-92	AA	AA.24_1	4
YBL054W_S314	YBL054W	TOD6	S314	S	314	1	13.85335917646213	5.759132544488978e-92	AA	AA.24_1	2
YBL054W_S308	YBL054W	TOD6	S308	S	308	0.993734121322632	13.85335917646213	5.759132544488978e-92	AA	AA.24_1	2
YBL058W_S108	YBL058W	SHP1	S108	S	108	0.999999821186066	17.534234578429928	3.92264292938266e-67	AA	AA.24_1	5
YBL058W_T107	YBL058W	SHP1	T107	T	107	0.875806629657745	15.554957301346986	3.92264292938266e-67	AA	AA.24_1	1
YBL058W_S106	YBL058W	SHP1	S106	S	106	1	17.028666231604223	3.92264292938266e-67	AA	AA.24_1	3
YBL058W_T112	YBL058W	SHP1	T112	T	112	0.874074280261993	12.96077602183613	3.92264292938266e-67	AA	AA.24_1	1
YBL058W_S315	YBL058W	SHP1	S315	S	315	1	17.840460789736802	3.92264292938266e-67	AA	AA.24_1	5
YBL058W_S321	YBL058W	SHP1	S321	S	321	1	13.572737553421874	3.92264292938266e-67	AA	AA.24_1	2
YBL058W_S322	YBL058W	SHP1	S322	S	322	1	17.757909903373267	3.92264292938266e-67	AA	AA.24_1	3
YBL058W_T331	YBL058W	SHP1	T331	T	331	0.999327540397644	12.530224706341311	3.92264292938266e-67	AA	AA.24_1	1
YBL060W_S293	YBL060W	YEL1	S293	S	293	1	15.459559757077349	2.2479674846141094e-43	AA	AA.24_1	5
YBL060W_T290	YBL060W	YEL1	T290	T	290	0.998062252998352	15.29604730247508	2.2479674846141094e-43	AA	AA.24_1	4
YBL060W_S297	YBL060W	YEL1	S297	S	297	0.983057796955109	13.847228626928088	2.2479674846141094e-43	AA	AA.24_1	2
YBL061C_S136	YBL061C	SKT5	S136	S	136	0.989516198635101	16.31197577925295	1.4006788359183098e-49	AA	AA.24_1	2
YBL061C_S133	YBL061C	SKT5	S133	S	133	0.99999588727951	16.31197577925295	1.4006788359183098e-49	AA	AA.24_1	2
YBL061C_T564	YBL061C	SKT5	T564	T	564	0.999986290931702	15.550837755955625	1.4006788359183098e-49	AA	AA.24_1	1
YBL061C_S563	YBL061C	SKT5	S563	S	563	0.982849895954132	15.550837755955625	1.4006788359183098e-49	AA	AA.24_1	1
YBL061C_S625	YBL061C	SKT5	S625	S	625	0.99401193857193	15.167219607246931	1.4006788359183098e-49	AA	AA.24_1	1
YBL061C_S622	YBL061C	SKT5	S622	S	622	1	15.167219607246931	1.4006788359183098e-49	AA	AA.24_1	1
YBL063W_T1040	YBL063W	KIP1	T1040	T	1040	0.992668628692627	11.1605846242649	9.77710323756944e-17	AA	AA.24_1	1
YBL063W_S1037	YBL063W	KIP1	S1037	S	1037	0.996057331562042	11.1605846242649	9.77710323756944e-17	AA	AA.24_1	1
YBL066C_S159	YBL066C	SEF1	S159	S	159	0.93348103761673	15.127635424469135	6.371001189998849e-31	AA	AA.24_1	2
YBL066C_S160	YBL066C	SEF1	S160	S	160	0.943133056163788	15.127635424469135	6.371001189998849e-31	AA	AA.24_1	2
YBL067C_S354	YBL067C	UBP13	S354	S	354	0.951793253421783	11.365945392800525	1.38728479997178e-68	AA	AA.24_1	1
YBL067C_S353	YBL067C	UBP13	S353	S	353	0.999555468559265	11.365945392800525	1.38728479997178e-68	AA	AA.24_1	1
YBL067C_S339	YBL067C	UBP13	S339	S	339	0.773995101451874	9.431202758525243	1.38728479997178e-68	AA	AA.24_1	1
YBL067C_S337	YBL067C	UBP13	S337	S	337	0.96403044462204	9.431202758525243	1.38728479997178e-68	AA	AA.24_1	1
YBL085W_S528	YBL085W	BOI1	S528	S	528	0.999999284744263	17.608762029361017	9.17813763495709e-80	AA	AA.24_1	2
YBL085W_S525	YBL085W	BOI1	S525	S	525	1	17.608762029361017	9.17813763495709e-80	AA	AA.24_1	2
YBL085W_S209	YBL085W	BOI1	S209	S	209	1	19.74546014868816	9.17813763495709e-80	AA	AA.24_1	4
YBL085W_S206	YBL085W	BOI1	S206	S	206	0.999999403953552	19.582217671772323	9.17813763495709e-80	AA	AA.24_1	3
YBL085W_S213	YBL085W	BOI1	S213	S	213	0.999982535839081	16.5209299746269	9.17813763495709e-80	AA	AA.24_1	1
YBL085W_T207	YBL085W	BOI1	T207	T	207	0.999758243560791	11.824756017962317	9.17813763495709e-80	AA	AA.24_1	1
YBL085W_S626	YBL085W	BOI1	S626	S	626	0.999999761581421	13.064408593003204	9.17813763495709e-80	AA	AA.24_1	2
YBL085W_S636	YBL085W	BOI1	S636	S	636	0.999070644378662	12.561805479693463	9.17813763495709e-80	AA	AA.24_1	1
YBL085W_S640	YBL085W	BOI1	S640	S	640	0.797369182109833	12.561805479693463	9.17813763495709e-80	AA	AA.24_1	1
YBL085W_S193	YBL085W	BOI1	S193	S	193	0.817264556884766	13.487841478983835	9.17813763495709e-80	AA	AA.24_1	1
YBL085W_S194	YBL085W	BOI1	S194	S	194	0.880955338478088	13.487841478983835	9.17813763495709e-80	AA	AA.24_1	1
YBL085W_S624	YBL085W	BOI1	S624	S	624	0.998896360397339	11.75695957422394	9.17813763495709e-80	AA	AA.24_1	1
YBL085W_S412	YBL085W	BOI1	S412	S	412	1	19.6171652385118	9.17813763495709e-80	AA	AA.24_1	1
YBL085W_S405	YBL085W	BOI1	S405	S	405	0.999832212924957	19.6171652385118	9.17813763495709e-80	AA	AA.24_1	1
YBL085W_S655	YBL085W	BOI1	S655	S	655	0.997033298015594	11.58958803549433	9.17813763495709e-80	AA	AA.24_1	1
YBL085W_S659	YBL085W	BOI1	S659	S	659	0.999945163726807	11.58958803549433	9.17813763495709e-80	AA	AA.24_1	1
YBL085W_S673	YBL085W	BOI1	S673	S	673	0.813845813274384	13.833243248443235	9.17813763495709e-80	AA	AA.24_1	1
YBL085W_S668	YBL085W	BOI1	S668	S	668	0.966499447822571	13.833243248443235	9.17813763495709e-80	AA	AA.24_1	1
YBL085W_S359	YBL085W	BOI1	S359	S	359	0.9201700091362	12.071828057721463	9.17813763495709e-80	AA	AA.24_1	1
YBL085W_S358	YBL085W	BOI1	S358	S	358	0.9118532538414	12.071828057721463	9.17813763495709e-80	AA	AA.24_1	1
YBL085W_S601	YBL085W	BOI1	S601	S	601	0.983457565307617	13.67138707649117	9.17813763495709e-80	AA	AA.24_1	1
YBL085W_S605	YBL085W	BOI1	S605	S	605	0.921325087547302	13.67138707649117	9.17813763495709e-80	AA	AA.24_1	1
YBL085W_S593	YBL085W	BOI1	S593	S	593	0.999993860721588	10.77108354799076	9.17813763495709e-80	AA	AA.24_1	1
YBL085W_S590	YBL085W	BOI1	S590	S	590	1	13.279068206004943	9.17813763495709e-80	AA	AA.24_1	2
YBL085W_S589	YBL085W	BOI1	S589	S	589	1	13.000132790197211	9.17813763495709e-80	AA	AA.24_1	1
YBL086C_S433	YBL086C	YBL086C	S433	S	433	0.999984562397003	16.86087033231032	1.01249968034475e-41	AA	AA.24_1	1
YBL086C_S439	YBL086C	YBL086C	S439	S	439	1	16.86087033231032	1.01249968034475e-41	AA	AA.24_1	1
YBL091C_S35	YBL091C	MAP2	S35	S	35	0.941904783248901	10.121738466758416	1.37385542044605e-64	AA	AA.24_1	1
YBL091C_S12	YBL091C	MAP2	S12	S	12	1	13.15024640231968	1.37385542044605e-64	AA	AA.24_1	1
YBL091C_S9	YBL091C	MAP2	S9	S	9	1	13.25988893224945	1.37385542044605e-64	AA	AA.24_1	2
YBL091C_S341	YBL091C	MAP2	S341	S	341	1	13.47249635463804	1.37385542044605e-64	AA	AA.24_1	1
YBL091C_T338	YBL091C	MAP2	T338	T	338	1	13.47249635463804	1.37385542044605e-64	AA	AA.24_1	1
YBL091C_S329	YBL091C	MAP2	S329	S	329	1	13.47249635463804	1.37385542044605e-64	AA	AA.24_1	1
YBL093C_T204	YBL093C	ROX3	T204	T	204	1	14.828045075150897	1.24508413192675e-19	AA	AA.24_1	2
YBL093C_S201	YBL093C	ROX3	S201	S	201	0.97478848695755	15.124933735958804	1.24508413192675e-19	AA	AA.24_1	2
YBL093C_S200	YBL093C	ROX3	S200	S	200	0.999910533428192	15.42237610106469	1.24508413192675e-19	AA	AA.24_1	2
YBL097W_T682	YBL097W	BRN1	T682	T	682	0.999824643135071	14.230156498252333	9.24954290973694e-23	AA	AA.24_1	1
YBL097W_T680	YBL097W	BRN1	T680	T	680	0.959412634372711	14.230156498252333	9.24954290973694e-23	AA	AA.24_1	1
YBL097W_S269	YBL097W	BRN1	S269	S	269	0.994097769260406	12.617045386236365	9.24954290973694e-23	AA	AA.24_1	1
YBL097W_T265	YBL097W	BRN1	T265	T	265	0.868583679199219	12.617045386236365	9.24954290973694e-23	AA	AA.24_1	1
YBL097W_S272	YBL097W	BRN1	S272	S	272	0.998521983623505	12.617045386236365	9.24954290973694e-23	AA	AA.24_1	1
YBL097W_S254	YBL097W	BRN1	S254	S	254	0.999873042106628	9.963959221791956	9.24954290973694e-23	AA	AA.24_1	1
YBL097W_S245	YBL097W	BRN1	S245	S	245	0.999873042106628	9.963959221791956	9.24954290973694e-23	AA	AA.24_1	1
YBL101C_S1039	YBL101C	ECM21	S1039	S	1039	0.999768674373627	16.07243795342863	5.7912566954842e-64	AA	AA.24_1	2
YBL101C_S1038	YBL101C	ECM21	S1038	S	1038	0.998770773410797	11.893171842771476	5.7912566954842e-64	AA	AA.24_1	1
YBL101C_S1035	YBL101C	ECM21	S1035	S	1035	0.999999463558197	16.07243795342863	5.7912566954842e-64	AA	AA.24_1	2
YBL101C_S1030	YBL101C	ECM21	S1030	S	1030	1	15.241291179591649	5.7912566954842e-64	AA	AA.24_1	1
YBL101C_T1028	YBL101C	ECM21	T1028	T	1028	0.999999940395355	16.342405228585108	5.7912566954842e-64	AA	AA.24_1	2
YBL101C_S140	YBL101C	ECM21	S140	S	140	1	15.892559515882176	5.7912566954842e-64	AA	AA.24_1	3
YBL101C_S136	YBL101C	ECM21	S136	S	136	1	17.755998616108705	5.7912566954842e-64	AA	AA.24_1	3
YBL101C_T135	YBL101C	ECM21	T135	T	135	1	14.361499241759889	5.7912566954842e-64	AA	AA.24_1	1
YBL101C_S48	YBL101C	ECM21	S48	S	48	0.9997318983078	10.438065175557442	5.7912566954842e-64	AA	AA.24_1	1
YBL101C_S47	YBL101C	ECM21	S47	S	47	0.999829947948456	10.438065175557442	5.7912566954842e-64	AA	AA.24_1	1
YBL103C_S230	YBL103C	RTG3	S230	S	230	0.82814610004425	16.35272553814529	2.02042534026772e-58	AA	AA.24_1	1
YBL103C_S227	YBL103C	RTG3	S227	S	227	1	16.35272553814529	2.02042534026772e-58	AA	AA.24_1	1
YBL103C_S85	YBL103C	RTG3	S85	S	85	0.999943017959595	15.267787914270452	2.02042534026772e-58	AA	AA.24_1	1
YBL103C_T89	YBL103C	RTG3	T89	T	89	0.99196594953537	15.267787914270452	2.02042534026772e-58	AA	AA.24_1	1
YBL103C_S123	YBL103C	RTG3	S123	S	123	1	16.865112450761426	2.02042534026772e-58	AA	AA.24_1	1
YBL103C_S126	YBL103C	RTG3	S126	S	126	0.999738037586212	16.865112450761426	2.02042534026772e-58	AA	AA.24_1	1
YBL103C_T249	YBL103C	RTG3	T249	T	249	1	14.887985273380416	2.02042534026772e-58	AA	AA.24_1	3
YBL103C_S246	YBL103C	RTG3	S246	S	246	1	15.07975452604298	2.02042534026772e-58	AA	AA.24_1	4
YBL103C_S258	YBL103C	RTG3	S258	S	258	0.971150159835815	15.293768975998857	2.02042534026772e-58	AA	AA.24_1	2
YBL103C_S256	YBL103C	RTG3	S256	S	256	0.99606716632843	17.11902204227208	2.02042534026772e-58	AA	AA.24_1	3
YBL103C_S269	YBL103C	RTG3	S269	S	269	1	16.64069287896376	2.02042534026772e-58	AA	AA.24_1	1
YBL103C_T252	YBL103C	RTG3	T252	T	252	1	13.328147896809453	2.02042534026772e-58	AA	AA.24_1	3
YBL105C_T803	YBL105C	PKC1	T803	T	803	0.93576580286026	11.923151562791992	5.2231927081546e-22	AA	AA.24_1	1
YBL105C_S804	YBL105C	PKC1	S804	S	804	0.940609097480774	11.923151562791992	5.2231927081546e-22	AA	AA.24_1	1
YBL105C_S601	YBL105C	PKC1	S601	S	601	1	12.301867840513356	5.2231927081546e-22	AA	AA.24_1	1
YBL105C_T599	YBL105C	PKC1	T599	T	599	1	12.301867840513356	5.2231927081546e-22	AA	AA.24_1	1
YBL105C_S750	YBL105C	PKC1	S750	S	750	0.994060456752777	13.986860950554156	5.2231927081546e-22	AA	AA.24_1	1
YBL105C_T747	YBL105C	PKC1	T747	T	747	0.99999988079071	13.986860950554156	5.2231927081546e-22	AA	AA.24_1	1
YBL113W-A_S17	YBL113W-A	NA	S17	S	17	0.972126007080078	14.511046363270353	1.4258047584876595e-84	AA	AA.24_1	1
YBL113W-A_S16	YBL113W-A	NA	S16	S	16	0.972126007080078	14.511046363270353	1.4258047584876595e-84	AA	AA.24_1	1
YDR545C-A_S16	YDR545C-A	NA	S16	S	16	0.972126007080078	14.511046363270353	1.4258047584876595e-84	AA	AA.24_1	1
YDR545C-A_S15	YDR545C-A	NA	S15	S	15	0.972126007080078	14.511046363270353	1.4258047584876595e-84	AA	AA.24_1	1
YEL077W-A_S17	YEL077W-A	YEL077W-A	S17	S	17	0.972126007080078	14.511046363270353	1.4258047584876595e-84	AA	AA.24_1	1
YEL077W-A_S16	YEL077W-A	YEL077W-A	S16	S	16	0.972126007080078	14.511046363270353	1.4258047584876595e-84	AA	AA.24_1	1
YER190C-B_S17	YER190C-B	YER190C-B	S17	S	17	0.972126007080078	14.511046363270353	1.4258047584876595e-84	AA	AA.24_1	1
YER190C-B_S16	YER190C-B	YER190C-B	S16	S	16	0.972126007080078	14.511046363270353	1.4258047584876595e-84	AA	AA.24_1	1
YFL068W_S17	YFL068W	YFL068W	S17	S	17	0.972126007080078	14.511046363270353	1.4258047584876595e-84	AA	AA.24_1	1
YFL068W_S16	YFL068W	YFL068W	S16	S	16	0.972126007080078	14.511046363270353	1.4258047584876595e-84	AA	AA.24_1	1
YGR296C-B_S17	YGR296C-B	YGR296C-B	S17	S	17	0.972126007080078	14.511046363270353	1.4258047584876595e-84	AA	AA.24_1	1
YGR296C-B_S16	YGR296C-B	YGR296C-B	S16	S	16	0.972126007080078	14.511046363270353	1.4258047584876595e-84	AA	AA.24_1	1
YHL050W-A_S17	YHL050W-A	NA	S17	S	17	0.972126007080078	14.511046363270353	1.4258047584876595e-84	AA	AA.24_1	1
YHL050W-A_S16	YHL050W-A	NA	S16	S	16	0.972126007080078	14.511046363270353	1.4258047584876595e-84	AA	AA.24_1	1
YHR219C-A_S17	YHR219C-A	NA	S17	S	17	0.972126007080078	14.511046363270353	1.4258047584876595e-84	AA	AA.24_1	1
YHR219C-A_S16	YHR219C-A	NA	S16	S	16	0.972126007080078	14.511046363270353	1.4258047584876595e-84	AA	AA.24_1	1
YIL177W-A_S17	YIL177W-A	NA	S17	S	17	0.972126007080078	14.511046363270353	1.4258047584876595e-84	AA	AA.24_1	1
YIL177W-A_S16	YIL177W-A	NA	S16	S	16	0.972126007080078	14.511046363270353	1.4258047584876595e-84	AA	AA.24_1	1
YJL225W-A_S17	YJL225W-A	NA	S17	S	17	0.972126007080078	14.511046363270353	1.4258047584876595e-84	AA	AA.24_1	1
YJL225W-A_S16	YJL225W-A	NA	S16	S	16	0.972126007080078	14.511046363270353	1.4258047584876595e-84	AA	AA.24_1	1
YLL066W-A_S17	YLL066W-A	YLL066W-A	S17	S	17	0.972126007080078	14.511046363270353	1.4258047584876595e-84	AA	AA.24_1	1
YLL066W-A_S16	YLL066W-A	YLL066W-A	S16	S	16	0.972126007080078	14.511046363270353	1.4258047584876595e-84	AA	AA.24_1	1
YLL067W-A_S17	YLL067W-A	YLL067W-A	S17	S	17	0.972126007080078	14.511046363270353	1.4258047584876595e-84	AA	AA.24_1	1
YLL067W-A_S16	YLL067W-A	YLL067W-A	S16	S	16	0.972126007080078	14.511046363270353	1.4258047584876595e-84	AA	AA.24_1	1
YLR466C-A_S17	YLR466C-A	NA	S17	S	17	0.972126007080078	14.511046363270353	1.4258047584876595e-84	AA	AA.24_1	1
YLR466C-A_S16	YLR466C-A	NA	S16	S	16	0.972126007080078	14.511046363270353	1.4258047584876595e-84	AA	AA.24_1	1
YLR467C-A_S17	YLR467C-A	NA	S17	S	17	0.972126007080078	14.511046363270353	1.4258047584876595e-84	AA	AA.24_1	1
YLR467C-A_S16	YLR467C-A	NA	S16	S	16	0.972126007080078	14.511046363270353	1.4258047584876595e-84	AA	AA.24_1	1
YML133W-B_S17	YML133W-B	NA	S17	S	17	0.972126007080078	14.511046363270353	1.4258047584876595e-84	AA	AA.24_1	1
YML133W-B_S16	YML133W-B	NA	S16	S	16	0.972126007080078	14.511046363270353	1.4258047584876595e-84	AA	AA.24_1	1
YNL339W-B_S17	YNL339W-B	NA	S17	S	17	0.972126007080078	14.511046363270353	1.4258047584876595e-84	AA	AA.24_1	1
YNL339W-B_S16	YNL339W-B	NA	S16	S	16	0.972126007080078	14.511046363270353	1.4258047584876595e-84	AA	AA.24_1	1
YOR396C-A_S17	YOR396C-A	NA	S17	S	17	0.972126007080078	14.511046363270353	1.4258047584876595e-84	AA	AA.24_1	1
YOR396C-A_S16	YOR396C-A	NA	S16	S	16	0.972126007080078	14.511046363270353	1.4258047584876595e-84	AA	AA.24_1	1
YPL283W-B_S17	YPL283W-B	YPL283W-B	S17	S	17	0.972126007080078	14.511046363270353	1.4258047584876595e-84	AA	AA.24_1	1
YPL283W-B_S16	YPL283W-B	YPL283W-B	S16	S	16	0.972126007080078	14.511046363270353	1.4258047584876595e-84	AA	AA.24_1	1
YPR204C-A_S17	YPR204C-A	YPR204C-A	S17	S	17	0.972126007080078	14.511046363270353	1.4258047584876595e-84	AA	AA.24_1	1
YPR204C-A_S16	YPR204C-A	YPR204C-A	S16	S	16	0.972126007080078	14.511046363270353	1.4258047584876595e-84	AA	AA.24_1	1
YBR007C_S391	YBR007C	DSF2	S391	S	391	1	14.907285169750438	9.129377445440572e-58	AA	AA.24_1	1
YBR007C_S395	YBR007C	DSF2	S395	S	395	0.999901235103607	14.907285169750438	9.129377445440572e-58	AA	AA.24_1	1
YBR007C_S331	YBR007C	DSF2	S331	S	331	1	13.91029136714128	9.129377445440572e-58	AA	AA.24_1	1
YBR007C_T326	YBR007C	DSF2	T326	T	326	0.999967515468597	13.91029136714128	9.129377445440572e-58	AA	AA.24_1	1
YBR016W_S21	YBR016W	YBR016W	S21	S	21	0.975431621074677	11.531424103555548	3.01496705320773e-37	AA	AA.24_1	1
YBR016W_S18	YBR016W	YBR016W	S18	S	18	0.975048363208771	11.531424103555548	3.01496705320773e-37	AA	AA.24_1	1
YBR023C_S600	YBR023C	CHS3	S600	S	600	0.997704267501831	15.688016028082652	4.49405895066186e-67	AA	AA.24_1	1
YBR023C_S596	YBR023C	CHS3	S596	S	596	0.999947071075439	15.688016028082652	4.49405895066186e-67	AA	AA.24_1	1
YBR023C_S32	YBR023C	CHS3	S32	S	32	1	15.602352610268186	4.49405895066186e-67	AA	AA.24_1	1
YBR023C_S29	YBR023C	CHS3	S29	S	29	1	15.602352610268186	4.49405895066186e-67	AA	AA.24_1	1
YBR023C_T538	YBR023C	CHS3	T538	T	538	1	14.13556712806528	4.49405895066186e-67	AA	AA.24_1	2
YBR023C_S537	YBR023C	CHS3	S537	S	537	1	14.13556712806528	4.49405895066186e-67	AA	AA.24_1	2
YBR023C_S1162	YBR023C	CHS3	S1162	S	1162	1	13.633761709347445	4.49405895066186e-67	AA	AA.24_1	1
YBR023C_S1160	YBR023C	CHS3	S1160	S	1160	1	13.633761709347445	4.49405895066186e-67	AA	AA.24_1	1
YBR023C_S95	YBR023C	CHS3	S95	S	95	0.999991595745087	11.829219321760574	4.49405895066186e-67	AA	AA.24_1	1
YBR023C_S92	YBR023C	CHS3	S92	S	92	0.999994993209839	11.829219321760574	4.49405895066186e-67	AA	AA.24_1	1
YBR028C_T107	YBR028C	YPK3	T107	T	107	1	15.545721930309623	2.310440694742459e-43	AA	AA.24_1	1
YBR028C_S105	YBR028C	YPK3	S105	S	105	1	15.545721930309623	2.310440694742459e-43	AA	AA.24_1	1
YBR028C_T82	YBR028C	YPK3	T82	T	82	0.999999344348907	11.583773392886306	2.310440694742459e-43	AA	AA.24_1	1
YBR028C_Y75	YBR028C	YPK3	Y75	Y	75	0.999616265296936	11.583773392886306	2.310440694742459e-43	AA	AA.24_1	1
YBR038W_S43	YBR038W	CHS2	S43	S	43	0.998593032360077	17.505309419722767	3.3115576761802892e-81	AA	AA.24_1	2
YBR038W_S40	YBR038W	CHS2	S40	S	40	0.999958992004395	17.505309419722767	3.3115576761802892e-81	AA	AA.24_1	2
YBR038W_Y48	YBR038W	CHS2	Y48	Y	48	0.910945653915405	14.818218019028954	3.3115576761802892e-81	AA	AA.24_1	1
YBR038W_S60	YBR038W	CHS2	S60	S	60	0.999379098415375	16.548511170538433	3.3115576761802892e-81	AA	AA.24_1	2
YBR038W_S86	YBR038W	CHS2	S86	S	86	1	19.202857381545407	3.3115576761802892e-81	AA	AA.24_1	3
YBR038W_S82	YBR038W	CHS2	S82	S	82	1	19.19118080207671	3.3115576761802892e-81	AA	AA.24_1	2
YBR038W_Y79	YBR038W	CHS2	Y79	Y	79	0.986642956733704	12.24800531591687	3.3115576761802892e-81	AA	AA.24_1	1
YBR043C_S383	YBR043C	QDR3	S383	S	383	0.999999761581421	15.25448438867098	1.84285829326441e-35	AA	AA.24_1	1
YBR043C_S381	YBR043C	QDR3	S381	S	381	0.999999821186066	15.25448438867098	1.84285829326441e-35	AA	AA.24_1	1
YBR043C_T378	YBR043C	QDR3	T378	T	378	0.999999821186066	15.25448438867098	1.84285829326441e-35	AA	AA.24_1	1
YBR043C_S357	YBR043C	QDR3	S357	S	357	0.93352884054184	11.177630306476278	1.84285829326441e-35	AA	AA.24_1	1
YBR043C_S352	YBR043C	QDR3	S352	S	352	0.999990224838257	11.177630306476278	1.84285829326441e-35	AA	AA.24_1	1
YBR049C_S138	YBR049C	REB1	S138	S	138	0.998249232769012	12.308566290174692	2.86428954531829e-58	AA	AA.24_1	1
YBR049C_S133	YBR049C	REB1	S133	S	133	0.999974966049194	12.308566290174692	2.86428954531829e-58	AA	AA.24_1	1
YBR049C_S140	YBR049C	REB1	S140	S	140	0.994528949260712	12.308566290174692	2.86428954531829e-58	AA	AA.24_1	1
YBR049C_S55	YBR049C	REB1	S55	S	55	0.825334548950195	12.7136999370625	2.86428954531829e-58	AA	AA.24_1	1
YBR049C_S56	YBR049C	REB1	S56	S	56	0.917856931686401	12.7136999370625	2.86428954531829e-58	AA	AA.24_1	1
YBR054W_S343	YBR054W	YRO2	S343	S	343	1	21.110274539641395	9.06141118745242e-55	AA	AA.24_1	2
YBR054W_T341	YBR054W	YRO2	T341	T	341	1	21.110274539641395	9.06141118745242e-55	AA	AA.24_1	2
YBR054W_S302	YBR054W	YRO2	S302	S	302	1	15.90238909147782	9.06141118745242e-55	AA	AA.24_1	2
YBR054W_S301	YBR054W	YRO2	S301	S	301	1	15.90238909147782	9.06141118745242e-55	AA	AA.24_1	2
YBR054W_S299	YBR054W	YRO2	S299	S	299	0.999999523162842	13.623128257691334	9.06141118745242e-55	AA	AA.24_1	1
YBR059C_S518	YBR059C	AKL1	S518	S	518	0.935207486152649	13.146565006919362	3.95627230150392e-65	AA	AA.24_1	1
YBR059C_S521	YBR059C	AKL1	S521	S	521	0.930033624172211	13.146565006919362	3.95627230150392e-65	AA	AA.24_1	1
YBR059C_S504	YBR059C	AKL1	S504	S	504	1	16.929299836226438	3.95627230150392e-65	AA	AA.24_1	2
YBR059C_S496	YBR059C	AKL1	S496	S	496	1	16.84478746279898	3.95627230150392e-65	AA	AA.24_1	1
YBR059C_Y356	YBR059C	AKL1	Y356	Y	356	1	13.27397422888652	3.95627230150392e-65	AA	AA.24_1	2
YBR059C_S1051	YBR059C	AKL1	S1051	S	1051	0.999999105930328	19.22112376407558	3.95627230150392e-65	AA	AA.24_1	3
YBR059C_S1048	YBR059C	AKL1	S1048	S	1048	0.999999940395355	19.22112376407558	3.95627230150392e-65	AA	AA.24_1	3
YBR059C_S407	YBR059C	AKL1	S407	S	407	1	12.728592628433232	3.95627230150392e-65	AA	AA.24_1	1
YBR059C_S403	YBR059C	AKL1	S403	S	403	0.999999940395355	12.728592628433232	3.95627230150392e-65	AA	AA.24_1	1
YBR059C_S972	YBR059C	AKL1	S972	S	972	0.999960958957672	13.09559843269476	3.95627230150392e-65	AA	AA.24_1	1
YBR059C_S960	YBR059C	AKL1	S960	S	960	1	14.02666400079628	3.95627230150392e-65	AA	AA.24_1	1
YBR059C_S971	YBR059C	AKL1	S971	S	971	0.999990820884705	14.634972543227942	3.95627230150392e-65	AA	AA.24_1	2
YBR059C_T550	YBR059C	AKL1	T550	T	550	1	13.930331043783667	3.95627230150392e-65	AA	AA.24_1	1
YBR059C_S541	YBR059C	AKL1	S541	S	541	1	13.930331043783667	3.95627230150392e-65	AA	AA.24_1	1
YBR059C_S8	YBR059C	AKL1	S8	S	8	0.927741765975952	11.068827286065686	3.95627230150392e-65	AA	AA.24_1	1
YBR059C_T7	YBR059C	AKL1	T7	T	7	0.996302604675293	11.068827286065686	3.95627230150392e-65	AA	AA.24_1	1
YBR059C_T4	YBR059C	AKL1	T4	T	4	0.991508960723877	11.068827286065686	3.95627230150392e-65	AA	AA.24_1	1
YBR059C_T1005	YBR059C	AKL1	T1005	T	1005	0.826047539710999	13.440127081972122	3.95627230150392e-65	AA	AA.24_1	1
YBR060C_T174	YBR060C	ORC2	T174	T	174	0.963499188423157	14.616325577266302	4.8049269662828296e-48	AA	AA.24_1	1
YBR060C_S166	YBR060C	ORC2	S166	S	166	0.880965411663055	14.616325577266302	4.8049269662828296e-48	AA	AA.24_1	1
YBR060C_S20	YBR060C	ORC2	S20	S	20	1	13.427582477101664	4.8049269662828296e-48	AA	AA.24_1	2
YBR060C_S16	YBR060C	ORC2	S16	S	16	1	14.47809118454403	4.8049269662828296e-48	AA	AA.24_1	3
YBR060C_S15	YBR060C	ORC2	S15	S	15	1	14.47809118454403	4.8049269662828296e-48	AA	AA.24_1	3
YBR060C_S188	YBR060C	ORC2	S188	S	188	1	13.39579070116156	4.8049269662828296e-48	AA	AA.24_1	1
YBR060C_T187	YBR060C	ORC2	T187	T	187	1	13.39579070116156	4.8049269662828296e-48	AA	AA.24_1	1
YBR060C_T24	YBR060C	ORC2	T24	T	24	1	10.253576050967716	4.8049269662828296e-48	AA	AA.24_1	1
YBR066C_T99	YBR066C	NRG2	T99	T	99	0.981928586959839	13.354878906916252	8.43154910388654e-28	AA	AA.24_1	1
YBR066C_S96	YBR066C	NRG2	S96	S	96	0.857155501842499	13.354878906916252	8.43154910388654e-28	AA	AA.24_1	1
YBR068C_S87	YBR068C	BAP2	S87	S	87	0.999761760234833	16.171659597942167	2.5496918674946394e-54	AA	AA.24_1	5
YBR068C_S76	YBR068C	BAP2	S76	S	76	0.999935448169708	16.02634205890064	2.5496918674946394e-54	AA	AA.24_1	4
YBR068C_S84	YBR068C	BAP2	S84	S	84	1	15.74115576016435	2.5496918674946394e-54	AA	AA.24_1	3
YBR068C_S24	YBR068C	BAP2	S24	S	24	0.999999582767487	18.296564266982664	2.5496918674946394e-54	AA	AA.24_1	4
YBR068C_S21	YBR068C	BAP2	S21	S	21	1	18.310226963365277	2.5496918674946394e-54	AA	AA.24_1	4
YBR068C_S26	YBR068C	BAP2	S26	S	26	0.994025826454163	10.902078596084523	2.5496918674946394e-54	AA	AA.24_1	1
YBR068C_S19	YBR068C	BAP2	S19	S	19	1	14.885121309541166	2.5496918674946394e-54	AA	AA.24_1	3
YBR068C_S16	YBR068C	BAP2	S16	S	16	0.999805569648743	15.0444680012448	2.5496918674946394e-54	AA	AA.24_1	3
YBR069C_Y593	YBR069C	TAT1	Y593	Y	593	1	16.2449531544069	1.1264008922878399e-69	AA	AA.24_1	2
YBR069C_S575	YBR069C	TAT1	S575	S	575	0.999800980091095	16.2449531544069	1.1264008922878399e-69	AA	AA.24_1	2
YBR069C_S599	YBR069C	TAT1	S599	S	599	0.999653160572052	17.51586420815803	1.1264008922878399e-69	AA	AA.24_1	3
YBR069C_S596	YBR069C	TAT1	S596	S	596	0.999998271465302	17.51586420815803	1.1264008922878399e-69	AA	AA.24_1	3
YBR069C_T579	YBR069C	TAT1	T579	T	579	0.939560949802399	14.286257350181742	1.1264008922878399e-69	AA	AA.24_1	1
YBR069C_S577	YBR069C	TAT1	S577	S	577	0.999809443950653	15.815880487226414	1.1264008922878399e-69	AA	AA.24_1	1
YBR069C_S20	YBR069C	TAT1	S20	S	20	1	19.37380271508906	1.1264008922878399e-69	AA	AA.24_1	5
YBR069C_S13	YBR069C	TAT1	S13	S	13	1	19.79905053857179	1.1264008922878399e-69	AA	AA.24_1	5
YBR069C_S18	YBR069C	TAT1	S18	S	18	1	19.130068312298036	1.1264008922878399e-69	AA	AA.24_1	5
YBR069C_Y17	YBR069C	TAT1	Y17	Y	17	0.998294472694397	15.60486504453374	1.1264008922878399e-69	AA	AA.24_1	2
YBR069C_T47	YBR069C	TAT1	T47	T	47	1	14.378684519035383	1.1264008922878399e-69	AA	AA.24_1	1
YBR069C_S44	YBR069C	TAT1	S44	S	44	1	14.378684519035383	1.1264008922878399e-69	AA	AA.24_1	1
YBR069C_T91	YBR069C	TAT1	T91	T	91	1	10.64902562458436	1.1264008922878399e-69	AA	AA.24_1	1
YBR069C_S80	YBR069C	TAT1	S80	S	80	1	14.1801143718681	1.1264008922878399e-69	AA	AA.24_1	3
YBR069C_S84	YBR069C	TAT1	S84	S	84	1	14.1801143718681	1.1264008922878399e-69	AA	AA.24_1	3
YBR069C_S6	YBR069C	TAT1	S6	S	6	1	19.902803955757552	1.1264008922878399e-69	AA	AA.24_1	2
YBR069C_S4	YBR069C	TAT1	S4	S	4	1	19.902803955757552	1.1264008922878399e-69	AA	AA.24_1	2
YBR072W_S211	YBR072W	HSP26	S211	S	211	1	15.218236025656324	1.0985336880135597e-42	AA	AA.24_1	1
YBR072W_S208	YBR072W	HSP26	S208	S	208	0.999859511852264	15.218236025656324	1.0985336880135597e-42	AA	AA.24_1	1
YBR074W_S608	YBR074W	PFF1	S608	S	608	0.999999940395355	14.92625668819742	3.27184249613272e-60	AA	AA.24_1	1
YBR074W_S614	YBR074W	PFF1	S614	S	614	0.980089604854584	14.92625668819742	3.27184249613272e-60	AA	AA.24_1	1
YBR079C_T938	YBR079C	RPG1	T938	T	938	0.988322854042053	13.87831730019469	3.86815899155259e-76	AA	AA.24_1	1
YBR079C_T932	YBR079C	RPG1	T932	T	932	0.997355401515961	13.87831730019469	3.86815899155259e-76	AA	AA.24_1	1
YBR079C_T886	YBR079C	RPG1	T886	T	886	1	13.67484696977497	3.86815899155259e-76	AA	AA.24_1	1
YBR079C_S885	YBR079C	RPG1	S885	S	885	1	13.67484696977497	3.86815899155259e-76	AA	AA.24_1	1
YBR079C_T883	YBR079C	RPG1	T883	T	883	1	13.67484696977497	3.86815899155259e-76	AA	AA.24_1	1
YBR079C_S882	YBR079C	RPG1	S882	S	882	1	13.67484696977497	3.86815899155259e-76	AA	AA.24_1	1
YBR081C_T490	YBR081C	SPT7	T490	T	490	1	14.090846196379283	1.90596209071557e-39	AA	AA.24_1	1
YBR081C_S485	YBR081C	SPT7	S485	S	485	1	14.090846196379283	1.90596209071557e-39	AA	AA.24_1	1
YBR081C_S88	YBR081C	SPT7	S88	S	88	0.996141254901886	14.1981951177977	1.90596209071557e-39	AA	AA.24_1	1
YBR081C_T78	YBR081C	SPT7	T78	T	78	0.88132518529892	14.1981951177977	1.90596209071557e-39	AA	AA.24_1	1
YBR081C_S1294	YBR081C	SPT7	S1294	S	1294	1	10.546158200417509	1.90596209071557e-39	AA	AA.24_1	1
YBR081C_S1293	YBR081C	SPT7	S1293	S	1293	1	10.546158200417509	1.90596209071557e-39	AA	AA.24_1	1
YBR085C-A_T16	YBR085C-A	YBR085C-A	T16	T	16	0.999716937541962	16.52913009895976	5.21020509488995e-51	AA	AA.24_1	3
YBR085C-A_S15	YBR085C-A	YBR085C-A	S15	S	15	0.999716937541962	15.54147604710322	5.21020509488995e-51	AA	AA.24_1	2
YBR085C-A_S18	YBR085C-A	YBR085C-A	S18	S	18	0.999997615814209	16.52913009895976	5.21020509488995e-51	AA	AA.24_1	3
YBR086C_S729	YBR086C	IST2	S729	S	729	1	23.19625770994668	6.71081096352664e-135	AA	AA.24_1	7
YBR086C_T726	YBR086C	IST2	T726	T	726	1	23.20305140136901	6.71081096352664e-135	AA	AA.24_1	10
YBR086C_Y730	YBR086C	IST2	Y730	Y	730	0.999843180179596	13.259099099623048	6.71081096352664e-135	AA	AA.24_1	1
YBR086C_S720	YBR086C	IST2	S720	S	720	1	21.82711591096482	6.71081096352664e-135	AA	AA.24_1	5
YBR086C_T736	YBR086C	IST2	T736	T	736	0.782852292060852	13.259099099623048	6.71081096352664e-135	AA	AA.24_1	1
YBR086C_S767	YBR086C	IST2	S767	S	767	0.913507640361786	15.586301982911689	6.71081096352664e-135	AA	AA.24_1	2
YBR086C_S768	YBR086C	IST2	S768	S	768	0.872518599033356	13.542153314855517	6.71081096352664e-135	AA	AA.24_1	1
YBR086C_T850	YBR086C	IST2	T850	T	850	0.999999582767487	16.2832650266276	6.71081096352664e-135	AA	AA.24_1	5
YBR086C_S844	YBR086C	IST2	S844	S	844	1	14.2518372515817	6.71081096352664e-135	AA	AA.24_1	3
YBR086C_S847	YBR086C	IST2	S847	S	847	1	14.851303774098394	6.71081096352664e-135	AA	AA.24_1	5
YBR086C_T853	YBR086C	IST2	T853	T	853	0.999999761581421	15.8980827190832	6.71081096352664e-135	AA	AA.24_1	2
YBR086C_T856	YBR086C	IST2	T856	T	856	0.999982357025146	16.59658337539246	6.71081096352664e-135	AA	AA.24_1	3
YBR086C_S859	YBR086C	IST2	S859	S	859	0.931555092334747	15.640971690077812	6.71081096352664e-135	AA	AA.24_1	2
YBR086C_S704	YBR086C	IST2	S704	S	704	1	16.80980337258226	6.71081096352664e-135	AA	AA.24_1	1
YBR086C_T701	YBR086C	IST2	T701	T	701	1	16.80980337258226	6.71081096352664e-135	AA	AA.24_1	1
YBR086C_S638	YBR086C	IST2	S638	S	638	1	15.140895583572895	6.71081096352664e-135	AA	AA.24_1	1
YBR095C_S249	YBR095C	RXT2	S249	S	249	1	10.825165352090748	5.33650590594377e-27	AA	AA.24_1	1
YBR098W_S56	YBR098W	MMS4	S56	S	56	1	11.846463719955183	1.15957510196682e-26	AA	AA.24_1	1
YBR098W_S55	YBR098W	MMS4	S55	S	55	1	11.846463719955183	1.15957510196682e-26	AA	AA.24_1	1
YBR102C_S482	YBR102C	EXO84	S482	S	482	0.999549150466919	15.793553630426516	9.78106119676668e-57	AA	AA.24_1	1
YBR102C_T474	YBR102C	EXO84	T474	T	474	0.999622642993927	15.793553630426516	9.78106119676668e-57	AA	AA.24_1	1
YBR102C_S490	YBR102C	EXO84	S490	S	490	1	17.13423399888909	9.78106119676668e-57	AA	AA.24_1	2
YBR102C_T496	YBR102C	EXO84	T496	T	496	1	16.722690747775353	9.78106119676668e-57	AA	AA.24_1	1
YBR102C_T135	YBR102C	EXO84	T135	T	135	0.782222270965576	16.14650351456397	9.78106119676668e-57	AA	AA.24_1	1
YBR102C_S31	YBR102C	EXO84	S31	S	31	1	12.446093610162928	9.78106119676668e-57	AA	AA.24_1	2
YBR102C_T28	YBR102C	EXO84	T28	T	28	1	12.446093610162928	9.78106119676668e-57	AA	AA.24_1	2
YBR103W_S140	YBR103W	SIF2	S140	S	140	0.998043954372406	15.690626487297449	6.7870742043786e-50	AA	AA.24_1	1
YBR103W_S137	YBR103W	SIF2	S137	S	137	0.999999940395355	15.690626487297449	6.7870742043786e-50	AA	AA.24_1	1
YBR108W_T420	YBR108W	AIM3	T420	T	420	0.999692320823669	11.69616265991024	1.7782588250864398e-33	AA	AA.24_1	1
YBR108W_Y402	YBR108W	AIM3	Y402	Y	402	1	11.69616265991024	1.7782588250864398e-33	AA	AA.24_1	1
YBR108W_T861	YBR108W	AIM3	T861	T	861	0.988587498664856	13.437007243338044	1.7782588250864398e-33	AA	AA.24_1	1
YBR108W_S58	YBR108W	AIM3	S58	S	58	1	13.901127554073572	1.7782588250864398e-33	AA	AA.24_1	2
YBR108W_Y62	YBR108W	AIM3	Y62	Y	62	1	13.901127554073572	1.7782588250864398e-33	AA	AA.24_1	2
YBR108W_S57	YBR108W	AIM3	S57	S	57	1	12.397064075034308	1.7782588250864398e-33	AA	AA.24_1	1
YBR108W_S859	YBR108W	AIM3	S859	S	859	0.985059559345245	13.437007243338044	1.7782588250864398e-33	AA	AA.24_1	1
YBR112C_S741	YBR112C	CYC8	S741	S	741	0.999999821186066	15.431218787053574	3.06770845108624e-88	AA	AA.24_1	2
YBR112C_S817	YBR112C	CYC8	S817	S	817	1	21.429595870207592	3.06770845108624e-88	AA	AA.24_1	2
YBR112C_S815	YBR112C	CYC8	S815	S	815	1	21.429595870207592	3.06770845108624e-88	AA	AA.24_1	2
YBR112C_S943	YBR112C	CYC8	S943	S	943	0.99986732006073	12.282581227457555	3.06770845108624e-88	AA	AA.24_1	1
YBR112C_S939	YBR112C	CYC8	S939	S	939	0.998404085636139	12.282581227457555	3.06770845108624e-88	AA	AA.24_1	1
YBR112C_T811	YBR112C	CYC8	T811	T	811	0.964605629444122	14.249306051858582	3.06770845108624e-88	AA	AA.24_1	1
YBR112C_S805	YBR112C	CYC8	S805	S	805	0.992383539676666	14.249306051858582	3.06770845108624e-88	AA	AA.24_1	1
YBR115C_T227	YBR115C	LYS2	T227	T	227	0.793381452560425	9.214344933516449	0.00111659449191602	AA	AA.24_1	1
YBR118W_S394	YBR118W	NA	S394	S	394	1	8.905763409922509	2.98548907166339e-59	AA	AA.24_1	1
YPR080W_S394	YPR080W	NA	S394	S	394	1	8.905763409922509	2.98548907166339e-59	AA	AA.24_1	1
YBR121C_S628	YBR121C	GRS1	S628	S	628	1	13.403913560931496	2.0569936222532895e-54	AA	AA.24_1	1
YBR121C_T650	YBR121C	GRS1	T650	T	650	0.967149317264557	10.721887584069664	2.0569936222532895e-54	AA	AA.24_1	1
YBR123C_S399	YBR123C	TFC1	S399	S	399	1	9.472454279999557	9.3856075354044e-48	AA	AA.24_1	1
YBR123C_S398	YBR123C	TFC1	S398	S	398	1	9.472454279999557	9.3856075354044e-48	AA	AA.24_1	1
YBR127C_S503	YBR127C	VMA2	S503	S	503	0.999742865562439	16.738425144098134	6.12722556614951e-130	AA	AA.24_1	2
YBR127C_S515	YBR127C	VMA2	S515	S	515	1	16.201128287745906	6.12722556614951e-130	AA	AA.24_1	2
YBR127C_S511	YBR127C	VMA2	S511	S	511	1	16.201128287745906	6.12722556614951e-130	AA	AA.24_1	2
YBR130C_S377	YBR130C	SHE3	S377	S	377	0.999731421470642	16.151592667032077	8.01214428048144e-64	AA	AA.24_1	2
YBR130C_S372	YBR130C	SHE3	S372	S	372	0.999986469745636	16.151592667032077	8.01214428048144e-64	AA	AA.24_1	2
YBR130C_T346	YBR130C	SHE3	T346	T	346	0.9881951212883	10.96317631236317	8.01214428048144e-64	AA	AA.24_1	1
YBR130C_S343	YBR130C	SHE3	S343	S	343	0.994001924991608	13.097552463692123	8.01214428048144e-64	AA	AA.24_1	2
YBR130C_S348	YBR130C	SHE3	S348	S	348	0.999485790729523	12.724662579227294	8.01214428048144e-64	AA	AA.24_1	1
YBR133C_S718	YBR133C	HSL7	S718	S	718	0.999955475330353	12.116278377637888	2.86161717131485e-37	AA	AA.24_1	1
YBR133C_T705	YBR133C	HSL7	T705	T	705	1	13.674246041221265	2.86161717131485e-37	AA	AA.24_1	1
YBR133C_S702	YBR133C	HSL7	S702	S	702	1	13.674246041221265	2.86161717131485e-37	AA	AA.24_1	1
YBR142W_S95	YBR142W	MAK5	S95	S	95	0.999834895133972	16.215387214948255	1.1089077293414698e-36	AA	AA.24_1	5
YBR142W_S93	YBR142W	MAK5	S93	S	93	1	16.215387214948255	1.1089077293414698e-36	AA	AA.24_1	5
YBR142W_S91	YBR142W	MAK5	S91	S	91	0.999999821186066	16.192037509467696	1.1089077293414698e-36	AA	AA.24_1	4
YBR142W_S86	YBR142W	MAK5	S86	S	86	0.999999821186066	14.207401034524958	1.1089077293414698e-36	AA	AA.24_1	3
YBR142W_S97	YBR142W	MAK5	S97	S	97	0.970462560653687	10.254506150097152	1.1089077293414698e-36	AA	AA.24_1	1
YBR142W_S138	YBR142W	MAK5	S138	S	138	1	11.687463135596891	1.1089077293414698e-36	AA	AA.24_1	1
YBR142W_T135	YBR142W	MAK5	T135	T	135	1	11.687463135596891	1.1089077293414698e-36	AA	AA.24_1	1
YBR143C_S421	YBR143C	SUP45	S421	S	421	0.999989986419678	16.659700031457675	2.78819863310579e-76	AA	AA.24_1	1
YBR143C_Y434	YBR143C	SUP45	Y434	Y	434	0.994575798511505	16.659700031457675	2.78819863310579e-76	AA	AA.24_1	1
YBR149W_S7	YBR149W	ARA1	S7	S	7	0.9886514544487	15.441078892258597	9.67927230461495e-27	AA	AA.24_1	2
YBR149W_S4	YBR149W	ARA1	S4	S	4	0.951177656650543	15.441078892258597	9.67927230461495e-27	AA	AA.24_1	2
YBR156C_S123	YBR156C	SLI15	S123	S	123	1	12.673639878634196	2.97732607357707e-13	AA	AA.24_1	1
YBR156C_T120	YBR156C	SLI15	T120	T	120	1	13.247176821136556	2.97732607357707e-13	AA	AA.24_1	2
YBR156C_S183	YBR156C	SLI15	S183	S	183	0.986451745033264	11.662910972087516	2.97732607357707e-13	AA	AA.24_1	1
YBR156C_S181	YBR156C	SLI15	S181	S	181	0.997379720211029	11.662910972087516	2.97732607357707e-13	AA	AA.24_1	1
YBR156C_S118	YBR156C	SLI15	S118	S	118	1	11.639088269779691	2.97732607357707e-13	AA	AA.24_1	1
YBR156C_T589	YBR156C	SLI15	T589	T	589	1	17.806406081554734	2.97732607357707e-13	AA	AA.24_1	1
YBR156C_S578	YBR156C	SLI15	S578	S	578	1	17.806406081554734	2.97732607357707e-13	AA	AA.24_1	1
YBR156C_T77	YBR156C	SLI15	T77	T	77	0.999979615211487	14.118526151174486	2.97732607357707e-13	AA	AA.24_1	3
YBR156C_S73	YBR156C	SLI15	S73	S	73	0.998648583889008	13.537145561015231	2.97732607357707e-13	AA	AA.24_1	2
YBR157C_S217	YBR157C	ICS2	S217	S	217	1	11.309287807260672	1.73023491146922e-25	AA	AA.24_1	1
YBR157C_S212	YBR157C	ICS2	S212	S	212	1	11.309287807260672	1.73023491146922e-25	AA	AA.24_1	1
YBR157C_T128	YBR157C	ICS2	T128	T	128	0.75834846496582	9.80615264903053	1.73023491146922e-25	AA	AA.24_1	1
YBR157C_S124	YBR157C	ICS2	S124	S	124	0.936360657215118	9.80615264903053	1.73023491146922e-25	AA	AA.24_1	1
YBR158W_S11	YBR158W	AMN1	S11	S	11	0.994553029537201	14.537455386250649	4.36494081057259e-5	AA	AA.24_1	1
YBR158W_S8	YBR158W	AMN1	S8	S	8	0.994553029537201	14.537455386250649	4.36494081057259e-5	AA	AA.24_1	1
YBR169C_S682	YBR169C	SSE2	S682	S	682	1	14.647075126800676	1.46829012268542e-24	AA	AA.24_1	2
YBR169C_S679	YBR169C	SSE2	S679	S	679	1	14.647075126800676	1.46829012268542e-24	AA	AA.24_1	2
YBR172C_S537	YBR172C	SMY2	S537	S	537	1	15.001033187259134	2.71854529717044e-91	AA	AA.24_1	1
YBR172C_T70	YBR172C	SMY2	T70	T	70	0.952360212802887	13.206632302468297	2.71854529717044e-91	AA	AA.24_1	1
YBR172C_S80	YBR172C	SMY2	S80	S	80	0.992396712303162	13.206632302468297	2.71854529717044e-91	AA	AA.24_1	1
YBR181C_S233	YBR181C	RPS6B	S233	S	233	1	24.60478516783019	4.1918832163988985e-165	AA	AA.24_1	2
YBR181C_S232	YBR181C	RPS6B	S232	S	232	1	24.60478516783019	4.1918832163988985e-165	AA	AA.24_1	2
YPL090C_S233	YPL090C	RPS6A	S233	S	233	1	24.60478516783019	4.1918832163988985e-165	AA	AA.24_1	2
YPL090C_S232	YPL090C	RPS6A	S232	S	232	1	24.60478516783019	4.1918832163988985e-165	AA	AA.24_1	2
YBR181C_S12	YBR181C	RPS6B	S12	S	12	1	15.97529336289317	4.1918832163988985e-165	AA	AA.24_1	1
YBR181C_Y7	YBR181C	RPS6B	Y7	Y	7	1	15.97529336289317	4.1918832163988985e-165	AA	AA.24_1	1
YBR181C_S6	YBR181C	RPS6B	S6	S	6	1	15.97529336289317	4.1918832163988985e-165	AA	AA.24_1	1
YPL090C_S12	YPL090C	RPS6A	S12	S	12	1	15.97529336289317	4.1918832163988985e-165	AA	AA.24_1	1
YPL090C_Y7	YPL090C	RPS6A	Y7	Y	7	1	15.97529336289317	4.1918832163988985e-165	AA	AA.24_1	1
YPL090C_S6	YPL090C	RPS6A	S6	S	6	1	15.97529336289317	4.1918832163988985e-165	AA	AA.24_1	1
YBR188C_S139	YBR188C	NTC20	S139	S	139	1	12.698657722410571	1.5874430401879997e-44	AA	AA.24_1	1
YBR196C_S537	YBR196C	PGI1	S537	S	537	0.999651730060577	10.606711266623869	1.2373009319606697e-42	AA	AA.24_1	1
YBR196C_T535	YBR196C	PGI1	T535	T	535	0.865936994552612	10.606711266623869	1.2373009319606697e-42	AA	AA.24_1	1
YBR197C_S54	YBR197C	YBR197C	S54	S	54	0.979895174503326	13.554007706589587	2.3847272289118903e-47	AA	AA.24_1	1
YBR197C_T52	YBR197C	YBR197C	T52	T	52	0.959105253219604	13.554007706589587	2.3847272289118903e-47	AA	AA.24_1	1
YBR198C_S415	YBR198C	TAF5	S415	S	415	1	11.525375612775264	1.12365661678535e-14	AA	AA.24_1	1
YBR198C_S414	YBR198C	TAF5	S414	S	414	1	14.080588150013542	1.12365661678535e-14	AA	AA.24_1	1
YBR198C_S411	YBR198C	TAF5	S411	S	411	1	14.307268335811294	1.12365661678535e-14	AA	AA.24_1	2
YBR200W_S461	YBR200W	BEM1	S461	S	461	1	19.782622075269597	7.05322695935428e-99	AA	AA.24_1	1
YBR200W_S458	YBR200W	BEM1	S458	S	458	1	19.782622075269597	7.05322695935428e-99	AA	AA.24_1	1
YBR200W_T51	YBR200W	BEM1	T51	T	51	0.991103172302246	15.66011055432771	7.05322695935428e-99	AA	AA.24_1	1
YBR200W_S47	YBR200W	BEM1	S47	S	47	0.999894440174103	15.94404227027442	7.05322695935428e-99	AA	AA.24_1	2
YBR200W_S49	YBR200W	BEM1	S49	S	49	0.825897812843323	13.459253521039782	7.05322695935428e-99	AA	AA.24_1	1
YBR200W_S72	YBR200W	BEM1	S72	S	72	0.999998807907104	15.920672142632895	7.05322695935428e-99	AA	AA.24_1	3
YBR200W_S67	YBR200W	BEM1	S67	S	67	1	15.920672142632895	7.05322695935428e-99	AA	AA.24_1	3
YBR200W_S258	YBR200W	BEM1	S258	S	258	0.999882638454437	12.125973200594684	7.05322695935428e-99	AA	AA.24_1	1
YBR200W_S255	YBR200W	BEM1	S255	S	255	0.99938690662384	12.125973200594684	7.05322695935428e-99	AA	AA.24_1	1
YBR202W_T820	YBR202W	MCM7	T820	T	820	0.999761581420898	16.991129020947508	3.22520454654201e-35	AA	AA.24_1	3
YBR202W_T811	YBR202W	MCM7	T811	T	811	1	16.641716409147488	3.22520454654201e-35	AA	AA.24_1	2
YBR202W_S816	YBR202W	MCM7	S816	S	816	0.999999463558197	16.51790573101915	3.22520454654201e-35	AA	AA.24_1	2
YBR205W_S73	YBR205W	KTR3	S73	S	73	1	13.987221147124725	1.79261257888938e-36	AA	AA.24_1	1
YBR207W_S449	YBR207W	FTH1	S449	S	449	0.84471607208252	16.313531292008747	5.1034676735632105e-67	AA	AA.24_1	1
YBR207W_S452	YBR207W	FTH1	S452	S	452	0.999402344226837	15.679994787344151	5.1034676735632105e-67	AA	AA.24_1	1
YBR207W_S453	YBR207W	FTH1	S453	S	453	0.997837126255035	15.679994787344151	5.1034676735632105e-67	AA	AA.24_1	1
YBR211C_S53	YBR211C	AME1	S53	S	53	0.999798595905304	17.763652323296387	3.5564228448314e-49	AA	AA.24_1	3
YBR211C_S45	YBR211C	AME1	S45	S	45	1	17.342313137148466	3.5564228448314e-49	AA	AA.24_1	2
YBR211C_S41	YBR211C	AME1	S41	S	41	1	17.763652323296387	3.5564228448314e-49	AA	AA.24_1	3
YBR214W_T21	YBR214W	SDS24	T21	T	21	0.872888803482056	13.063724940177904	1.79565056886288e-53	AA	AA.24_1	1
YBR214W_S458	YBR214W	SDS24	S458	S	458	1	19.43349174433232	1.79565056886288e-53	AA	AA.24_1	4
YBR214W_S447	YBR214W	SDS24	S447	S	447	0.999999463558197	19.415817460104204	1.79565056886288e-53	AA	AA.24_1	3
YBR214W_S445	YBR214W	SDS24	S445	S	445	0.997752785682678	16.02827580027007	1.79565056886288e-53	AA	AA.24_1	1
YBR214W_T451	YBR214W	SDS24	T451	T	451	0.999920964241028	13.073693441559913	1.79565056886288e-53	AA	AA.24_1	1
YBR225W_S108	YBR225W	YBR225W	S108	S	108	0.999999582767487	11.97892399713356	4.76780386150285e-27	AA	AA.24_1	1
YBR225W_S109	YBR225W	YBR225W	S109	S	109	0.996606647968292	11.97892399713356	4.76780386150285e-27	AA	AA.24_1	1
YBR231C_S43	YBR231C	SWC5	S43	S	43	0.999999940395355	15.544496469624988	1.2901472348082e-12	AA	AA.24_1	4
YBR231C_S40	YBR231C	SWC5	S40	S	40	0.999999940395355	15.036732971493391	1.2901472348082e-12	AA	AA.24_1	2
YBR231C_S46	YBR231C	SWC5	S46	S	46	0.999999940395355	15.544496469624988	1.2901472348082e-12	AA	AA.24_1	4
YBR235W_S918	YBR235W	VHC1	S918	S	918	0.998908758163452	14.470330065223235	1.8972875568502295e-57	AA	AA.24_1	1
YBR235W_S915	YBR235W	VHC1	S915	S	915	0.998908698558807	14.470330065223235	1.8972875568502295e-57	AA	AA.24_1	1
YBR237W_S519	YBR237W	PRP5	S519	S	519	0.915177643299103	14.587989162087082	2.94468778752293e-31	AA	AA.24_1	1
YBR237W_S512	YBR237W	PRP5	S512	S	512	0.998041987419128	14.587989162087082	2.94468778752293e-31	AA	AA.24_1	1
YBR249C_S4	YBR249C	ARO4	S4	S	4	1	18.745881942192806	6.63997622706596e-59	AA	AA.24_1	1
YBR249C_S2	YBR249C	ARO4	S2	S	2	1	18.745881942192806	6.63997622706596e-59	AA	AA.24_1	1
YBR252W_S135	YBR252W	DUT1	S135	S	135	1	12.103813389457171	2.57691032015459e-16	AA	AA.24_1	1
YBR252W_S131	YBR252W	DUT1	S131	S	131	1	12.103813389457171	2.57691032015459e-16	AA	AA.24_1	1
YBR260C_T197	YBR260C	RGD1	T197	T	197	1	11.567423866926989	9.31310543178146e-6	AA	AA.24_1	1
YBR260C_T196	YBR260C	RGD1	T196	T	196	1	11.567423866926989	9.31310543178146e-6	AA	AA.24_1	1
YBR260C_S446	YBR260C	RGD1	S446	S	446	0.999964416027069	13.23933412260371	9.31310543178146e-6	AA	AA.24_1	1
YBR260C_S443	YBR260C	RGD1	S443	S	443	0.996869385242462	13.23933412260371	9.31310543178146e-6	AA	AA.24_1	1
YBR260C_S433	YBR260C	RGD1	S433	S	433	0.98469614982605	13.23933412260371	9.31310543178146e-6	AA	AA.24_1	1
YBR273C_S376	YBR273C	UBX7	S376	S	376	0.999966740608215	11.969905940059926	3.10413647025459e-47	AA	AA.24_1	1
YBR273C_S372	YBR273C	UBX7	S372	S	372	0.987339675426483	11.969905940059926	3.10413647025459e-47	AA	AA.24_1	1
YBR275C_S138	YBR275C	RIF1	S138	S	138	0.999998867511749	16.28241283123168	5.1114317707154985e-43	AA	AA.24_1	1
YBR275C_S134	YBR275C	RIF1	S134	S	134	0.875737726688385	16.28241283123168	5.1114317707154985e-43	AA	AA.24_1	1
YBR275C_S57	YBR275C	RIF1	S57	S	57	0.997960388660431	14.39181860886285	5.1114317707154985e-43	AA	AA.24_1	1
YBR275C_S54	YBR275C	RIF1	S54	S	54	0.996706426143646	14.39181860886285	5.1114317707154985e-43	AA	AA.24_1	1
YBR278W_S189	YBR278W	DPB3	S189	S	189	1	18.08336963628864	1.5977179627273498e-60	AA	AA.24_1	3
YBR278W_S188	YBR278W	DPB3	S188	S	188	0.99989116191864	13.628656597082664	1.5977179627273498e-60	AA	AA.24_1	1
YBR278W_S186	YBR278W	DPB3	S186	S	186	1	18.08336963628864	1.5977179627273498e-60	AA	AA.24_1	3
YBR279W_T422	YBR279W	PAF1	T422	T	422	1	14.35974384716935	5.409503076200418e-35	AA	AA.24_1	1
YBR279W_S426	YBR279W	PAF1	S426	S	426	0.767061829566956	14.35974384716935	5.409503076200418e-35	AA	AA.24_1	1
YBR287W_S234	YBR287W	YBR287W	S234	S	234	0.999960422515869	14.054112808540674	3.3947928576191798e-25	AA	AA.24_1	3
YBR287W_S231	YBR287W	YBR287W	S231	S	231	0.999013543128967	13.20655049835119	3.3947928576191798e-25	AA	AA.24_1	1
YBR287W_S233	YBR287W	YBR287W	S233	S	233	0.941017210483551	12.883644377474097	3.3947928576191798e-25	AA	AA.24_1	2
YCL011C_S17	YCL011C	GBP2	S17	S	17	1	10.899553207573977	3.3199149552792297e-57	AA	AA.24_1	1
YCL011C_S15	YCL011C	GBP2	S15	S	15	1	10.899553207573977	3.3199149552792297e-57	AA	AA.24_1	1
YCL012C_S71	YCL012C	YCL012C	S71	S	71	1	14.778264799705576	1.3714843157597902e-15	AA	AA.24_1	2
YCL012C_S74	YCL012C	YCL012C	S74	S	74	1	14.778264799705576	1.3714843157597902e-15	AA	AA.24_1	2
YCL014W_S789	YCL014W	BUD3	S789	S	789	0.937937617301941	14.529923475303807	1.36151928592336e-50	AA	AA.24_1	2
YCL014W_S786	YCL014W	BUD3	S786	S	786	0.970085859298706	13.200493597742575	1.36151928592336e-50	AA	AA.24_1	1
YCL014W_Y787	YCL014W	BUD3	Y787	Y	787	0.94044417142868	13.797937485711484	1.36151928592336e-50	AA	AA.24_1	1
YCL014W_S1443	YCL014W	BUD3	S1443	S	1443	1	15.370507496855618	1.36151928592336e-50	AA	AA.24_1	3
YCL014W_T1440	YCL014W	BUD3	T1440	T	1440	1	14.773432248676382	1.36151928592336e-50	AA	AA.24_1	3
YCL014W_S925	YCL014W	BUD3	S925	S	925	0.993480384349823	13.531585311244468	1.36151928592336e-50	AA	AA.24_1	2
YCL014W_S924	YCL014W	BUD3	S924	S	924	0.993480384349823	13.531585311244468	1.36151928592336e-50	AA	AA.24_1	2
YCL014W_T921	YCL014W	BUD3	T921	T	921	0.841780662536621	12.67558032060252	1.36151928592336e-50	AA	AA.24_1	1
YCL014W_S1257	YCL014W	BUD3	S1257	S	1257	0.99673318862915	14.242176828668274	1.36151928592336e-50	AA	AA.24_1	1
YCL014W_S1254	YCL014W	BUD3	S1254	S	1254	1	14.242176828668274	1.36151928592336e-50	AA	AA.24_1	1
YCL014W_T1504	YCL014W	BUD3	T1504	T	1504	1	14.776563907426388	1.36151928592336e-50	AA	AA.24_1	2
YCL014W_S1501	YCL014W	BUD3	S1501	S	1501	0.99881786108017	15.448635085136024	1.36151928592336e-50	AA	AA.24_1	4
YCL014W_S1500	YCL014W	BUD3	S1500	S	1500	0.99525773525238	14.023540572834928	1.36151928592336e-50	AA	AA.24_1	2
YCL014W_S1497	YCL014W	BUD3	S1497	S	1497	0.978556752204895	11.331239210100728	1.36151928592336e-50	AA	AA.24_1	1
YCL014W_S1085	YCL014W	BUD3	S1085	S	1085	1	14.044490402644144	1.36151928592336e-50	AA	AA.24_1	1
YCL014W_S1075	YCL014W	BUD3	S1075	S	1075	1	14.044490402644144	1.36151928592336e-50	AA	AA.24_1	1
YCL014W_S763	YCL014W	BUD3	S763	S	763	0.999995231628418	14.877980493549176	1.36151928592336e-50	AA	AA.24_1	2
YCL014W_S760	YCL014W	BUD3	S760	S	760	0.999995231628418	14.877980493549176	1.36151928592336e-50	AA	AA.24_1	2
YCL014W_S766	YCL014W	BUD3	S766	S	766	0.999995231628418	12.552083936602166	1.36151928592336e-50	AA	AA.24_1	1
YCL014W_S1160	YCL014W	BUD3	S1160	S	1160	1	17.15825623757083	1.36151928592336e-50	AA	AA.24_1	3
YCL014W_T1157	YCL014W	BUD3	T1157	T	1157	1	17.15825623757083	1.36151928592336e-50	AA	AA.24_1	3
YCL014W_T1137	YCL014W	BUD3	T1137	T	1137	0.999957919120789	10.933110509166784	1.36151928592336e-50	AA	AA.24_1	1
YCL014W_S1134	YCL014W	BUD3	S1134	S	1134	0.996910512447357	10.933110509166784	1.36151928592336e-50	AA	AA.24_1	1
YCL014W_Y1422	YCL014W	BUD3	Y1422	Y	1422	0.999994874000549	10.588573914394678	1.36151928592336e-50	AA	AA.24_1	1
YCL014W_S10	YCL014W	BUD3	S10	S	10	0.995543718338013	12.223856842405606	1.36151928592336e-50	AA	AA.24_1	1
YCL014W_S7	YCL014W	BUD3	S7	S	7	0.782786846160889	12.223856842405606	1.36151928592336e-50	AA	AA.24_1	1
YCL020W_Y18	YCL020W	TY2A-C	Y18	Y	18	0.999956727027893	13.103778598004228	2.6102023648705694e-11	AA	AA.24_1	1
YCL020W_S12	YCL020W	TY2A-C	S12	S	12	0.99999475479126	13.103778598004228	2.6102023648705694e-11	AA	AA.24_1	1
YCL024W_S687	YCL024W	KCC4	S687	S	687	0.999999701976776	14.614352078436294	1.9509899368216198e-42	AA	AA.24_1	2
YCL024W_S679	YCL024W	KCC4	S679	S	679	0.999999821186066	15.04323177205419	1.9509899368216198e-42	AA	AA.24_1	3
YCL024W_S675	YCL024W	KCC4	S675	S	675	0.999994158744812	13.573334362343497	1.9509899368216198e-42	AA	AA.24_1	2
YCL024W_S841	YCL024W	KCC4	S841	S	841	0.959520399570465	16.458584634515113	1.9509899368216198e-42	AA	AA.24_1	1
YCL024W_S838	YCL024W	KCC4	S838	S	838	1	16.458584634515113	1.9509899368216198e-42	AA	AA.24_1	1
YCL024W_S825	YCL024W	KCC4	S825	S	825	1	16.18916084485315	1.9509899368216198e-42	AA	AA.24_1	2
YCL024W_S822	YCL024W	KCC4	S822	S	822	1	16.18916084485315	1.9509899368216198e-42	AA	AA.24_1	2
YCL024W_S732	YCL024W	KCC4	S732	S	732	1	14.322969523671802	1.9509899368216198e-42	AA	AA.24_1	1
YCL024W_S729	YCL024W	KCC4	S729	S	729	1	14.322969523671802	1.9509899368216198e-42	AA	AA.24_1	1
YCL024W_S894	YCL024W	KCC4	S894	S	894	1	11.067729332500145	1.9509899368216198e-42	AA	AA.24_1	1
YCL024W_S892	YCL024W	KCC4	S892	S	892	1	11.067729332500145	1.9509899368216198e-42	AA	AA.24_1	1
YCL025C_S90	YCL025C	AGP1	S90	S	90	0.994350373744965	14.042337315668563	2.9602123237771296e-44	AA	AA.24_1	1
YCL025C_S87	YCL025C	AGP1	S87	S	87	0.999998271465302	14.042337315668563	2.9602123237771296e-44	AA	AA.24_1	1
YCL029C_S110	YCL029C	BIK1	S110	S	110	1	16.593585385836526	1.58409529644283e-39	AA	AA.24_1	1
YCL029C_S117	YCL029C	BIK1	S117	S	117	1	16.64827753744875	1.58409529644283e-39	AA	AA.24_1	2
YCL029C_T119	YCL029C	BIK1	T119	T	119	1	11.89972817544404	1.58409529644283e-39	AA	AA.24_1	1
YCL029C_S167	YCL029C	BIK1	S167	S	167	0.999957025051117	13.278960208781086	1.58409529644283e-39	AA	AA.24_1	2
YCL029C_S166	YCL029C	BIK1	S166	S	166	0.999972939491272	13.278960208781086	1.58409529644283e-39	AA	AA.24_1	2
YCL032W_T341	YCL032W	STE50	T341	T	341	1	15.97516801421585	8.92581586634478e-48	AA	AA.24_1	1
YCL032W_S337	YCL032W	STE50	S337	S	337	1	15.97516801421585	8.92581586634478e-48	AA	AA.24_1	1
YCL037C_S433	YCL037C	SRO9	S433	S	433	0.998866438865662	14.12428649620974	1.1301487773555899e-60	AA	AA.24_1	1
YCL037C_S430	YCL037C	SRO9	S430	S	430	0.948195993900299	14.12428649620974	1.1301487773555899e-60	AA	AA.24_1	1
YCL040W_S2	YCL040W	GLK1	S2	S	2	1	15.491047323891012	2.87562816388729e-74	AA	AA.24_1	2
YCL043C_S475	YCL043C	PDI1	S475	S	475	1	12.321189154860276	3.84865389283853e-5	AA	AA.24_1	1
YCL043C_S472	YCL043C	PDI1	S472	S	472	1	12.321189154860276	3.84865389283853e-5	AA	AA.24_1	1
YCL050C_T75	YCL050C	APA1	T75	T	75	0.999206006526947	9.914473336799531	0.00143419356005303	AA	AA.24_1	1
YCL051W_S112	YCL051W	LRE1	S112	S	112	1	14.20330645781113	2.3872316158685798e-55	AA	AA.24_1	1
YCL051W_T110	YCL051W	LRE1	T110	T	110	1	14.20330645781113	2.3872316158685798e-55	AA	AA.24_1	1
YCL051W_S474	YCL051W	LRE1	S474	S	474	1	16.122266805555707	2.3872316158685798e-55	AA	AA.24_1	2
YCL051W_S471	YCL051W	LRE1	S471	S	471	1	16.122266805555707	2.3872316158685798e-55	AA	AA.24_1	2
YCL051W_S37	YCL051W	LRE1	S37	S	37	1	13.058907503363471	2.3872316158685798e-55	AA	AA.24_1	1
YCL051W_S33	YCL051W	LRE1	S33	S	33	1	13.058907503363471	2.3872316158685798e-55	AA	AA.24_1	1
YCL051W_T519	YCL051W	LRE1	T519	T	519	1	15.217369740302573	2.3872316158685798e-55	AA	AA.24_1	1
YCL051W_S516	YCL051W	LRE1	S516	S	516	1	15.217369740302573	2.3872316158685798e-55	AA	AA.24_1	1
YCL051W_S373	YCL051W	LRE1	S373	S	373	1	17.332884456614735	2.3872316158685798e-55	AA	AA.24_1	2
YCL051W_S371	YCL051W	LRE1	S371	S	371	1	17.332884456614735	2.3872316158685798e-55	AA	AA.24_1	2
YCL051W_T443	YCL051W	LRE1	T443	T	443	1	14.350426427175082	2.3872316158685798e-55	AA	AA.24_1	1
YCL051W_S437	YCL051W	LRE1	S437	S	437	1	14.350426427175082	2.3872316158685798e-55	AA	AA.24_1	1
YCL051W_S428	YCL051W	LRE1	S428	S	428	1	14.350426427175082	2.3872316158685798e-55	AA	AA.24_1	1
YCL051W_S424	YCL051W	LRE1	S424	S	424	1	14.350426427175082	2.3872316158685798e-55	AA	AA.24_1	1
YCL054W_Y254	YCL054W	SPB1	Y254	Y	254	0.996732532978058	15.13757507213718	2.8692299566002696e-31	AA	AA.24_1	1
YCL054W_Y246	YCL054W	SPB1	Y246	Y	246	0.99673718214035	15.13757507213718	2.8692299566002696e-31	AA	AA.24_1	1
YCL061C_S411	YCL061C	MRC1	S411	S	411	0.996385335922241	14.603073371755512	7.41760800990934e-63	AA	AA.24_1	1
YCL061C_S409	YCL061C	MRC1	S409	S	409	0.997952401638031	14.603073371755512	7.41760800990934e-63	AA	AA.24_1	1
YCL061C_S607	YCL061C	MRC1	S607	S	607	1	17.796070090994764	7.41760800990934e-63	AA	AA.24_1	2
YCL061C_S605	YCL061C	MRC1	S605	S	605	1	17.796070090994764	7.41760800990934e-63	AA	AA.24_1	2
YCL063W_S272	YCL063W	VAC17	S272	S	272	0.99945205450058	13.126816155138645	2.32013525441119e-17	AA	AA.24_1	1
YCL063W_S269	YCL063W	VAC17	S269	S	269	0.999401152133942	13.126816155138645	2.32013525441119e-17	AA	AA.24_1	1
YCR002C_S312	YCR002C	CDC10	S312	S	312	0.999973297119141	17.648341411758697	8.75596357625595e-90	AA	AA.24_1	5
YCR002C_S311	YCR002C	CDC10	S311	S	311	0.990069031715393	16.096939391304772	8.75596357625595e-90	AA	AA.24_1	1
YCR002C_S316	YCR002C	CDC10	S316	S	316	1	17.335381005537286	8.75596357625595e-90	AA	AA.24_1	4
YCR008W_T73	YCR008W	SAT4	T73	T	73	0.983777523040771	16.376383093833116	1.06635967534509e-27	AA	AA.24_1	1
YCR008W_T71	YCR008W	SAT4	T71	T	71	0.959166288375854	16.376383093833116	1.06635967534509e-27	AA	AA.24_1	1
YCR011C_S360	YCR011C	ADP1	S360	S	360	1	15.657948297614398	4.27981563207388e-15	AA	AA.24_1	1
YCR011C_S358	YCR011C	ADP1	S358	S	358	1	15.657948297614398	4.27981563207388e-15	AA	AA.24_1	1
YCR011C_S357	YCR011C	ADP1	S357	S	357	1	15.657948297614398	4.27981563207388e-15	AA	AA.24_1	1
YCR023C_S303	YCR023C	YCR023C	S303	S	303	0.999742865562439	14.38345331136892	1.32254791408638e-56	AA	AA.24_1	1
YCR023C_S300	YCR023C	YCR023C	S300	S	300	0.914204478263855	14.38345331136892	1.32254791408638e-56	AA	AA.24_1	1
YCR023C_S603	YCR023C	YCR023C	S603	S	603	1	18.92007991308755	1.32254791408638e-56	AA	AA.24_1	3
YCR023C_S600	YCR023C	YCR023C	S600	S	600	0.999926865100861	18.89617445996075	1.32254791408638e-56	AA	AA.24_1	2
YCR023C_S599	YCR023C	YCR023C	S599	S	599	0.783868610858917	11.787250837190427	1.32254791408638e-56	AA	AA.24_1	1
YCR030C_S500	YCR030C	SYP1	S500	S	500	0.994870960712433	15.068605582890052	1.83510709460642e-68	AA	AA.24_1	2
YCR030C_S496	YCR030C	SYP1	S496	S	496	0.999999284744263	16.14343870731374	1.83510709460642e-68	AA	AA.24_1	2
YCR030C_S498	YCR030C	SYP1	S498	S	498	0.99999064207077	16.703885530916292	1.83510709460642e-68	AA	AA.24_1	4
YCR030C_T409	YCR030C	SYP1	T409	T	409	0.999697029590607	17.226234290661598	1.83510709460642e-68	AA	AA.24_1	1
YCR030C_Y400	YCR030C	SYP1	Y400	Y	400	0.999886214733124	16.271055730104028	1.83510709460642e-68	AA	AA.24_1	1
YCR030C_S414	YCR030C	SYP1	S414	S	414	0.999967753887177	17.428634421083167	1.83510709460642e-68	AA	AA.24_1	2
YCR030C_S405	YCR030C	SYP1	S405	S	405	0.822994649410248	15.329193999836033	1.83510709460642e-68	AA	AA.24_1	1
YCR030C_S403	YCR030C	SYP1	S403	S	403	0.894987463951111	15.329193999836033	1.83510709460642e-68	AA	AA.24_1	1
YCR030C_T416	YCR030C	SYP1	T416	T	416	0.998834490776062	17.962959300176234	1.83510709460642e-68	AA	AA.24_1	3
YCR030C_S267	YCR030C	SYP1	S267	S	267	1	18.114359659976227	1.83510709460642e-68	AA	AA.24_1	3
YCR030C_S264	YCR030C	SYP1	S264	S	264	1	18.114359659976227	1.83510709460642e-68	AA	AA.24_1	3
YCR030C_S390	YCR030C	SYP1	S390	S	390	0.999968886375427	13.566804650206272	1.83510709460642e-68	AA	AA.24_1	1
YCR030C_S389	YCR030C	SYP1	S389	S	389	0.999933004379272	13.566804650206272	1.83510709460642e-68	AA	AA.24_1	1
YCR034W_S338	YCR034W	ELO2	S338	S	338	1	23.80257099936672	1.2902357102791394e-164	AA	AA.24_1	5
YCR034W_T334	YCR034W	ELO2	T334	T	334	1	23.80257099936672	1.2902357102791394e-164	AA	AA.24_1	5
YCR034W_S336	YCR034W	ELO2	S336	S	336	1	22.087862674544983	1.2902357102791394e-164	AA	AA.24_1	3
YCR037C_S223	YCR037C	PHO87	S223	S	223	0.960013747215271	13.845201247771383	1.966691212601e-25	AA	AA.24_1	1
YCR037C_S220	YCR037C	PHO87	S220	S	220	0.941473424434662	13.845201247771383	1.966691212601e-25	AA	AA.24_1	1
YCR042C_T161	YCR042C	TAF2	T161	T	161	0.988667070865631	13.888459990808798	7.2147764720588e-26	AA	AA.24_1	2
YCR042C_T158	YCR042C	TAF2	T158	T	158	0.959499716758728	13.888459990808798	7.2147764720588e-26	AA	AA.24_1	2
YCR048W_S21	YCR048W	ARE1	S21	S	21	1	11.00193252655744	6.86099829206448e-55	AA	AA.24_1	1
YCR048W_Y32	YCR048W	ARE1	Y32	Y	32	1	14.673419336074057	6.86099829206448e-55	AA	AA.24_1	2
YCR048W_S45	YCR048W	ARE1	S45	S	45	0.999871075153351	12.742131702185835	6.86099829206448e-55	AA	AA.24_1	1
YCR048W_S41	YCR048W	ARE1	S41	S	41	0.990675866603851	14.234730810741397	6.86099829206448e-55	AA	AA.24_1	1
YCR057C_S913	YCR057C	PWP2	S913	S	913	1	20.915255062788333	2.9120347499822495e-43	AA	AA.24_1	3
YCR057C_S912	YCR057C	PWP2	S912	S	912	1	20.915255062788333	2.9120347499822495e-43	AA	AA.24_1	3
YCR057C_S907	YCR057C	PWP2	S907	S	907	1	13.695518853547902	2.9120347499822495e-43	AA	AA.24_1	1
YCR057C_S664	YCR057C	PWP2	S664	S	664	1	11.139256358116748	2.9120347499822495e-43	AA	AA.24_1	1
YCR057C_S660	YCR057C	PWP2	S660	S	660	1	11.139256358116748	2.9120347499822495e-43	AA	AA.24_1	1
YCR061W_T213	YCR061W	YCR061W	T213	T	213	0.999997973442078	14.138966259228278	2.40435497788559e-39	AA	AA.24_1	1
YCR061W_S212	YCR061W	YCR061W	S212	S	212	0.99999725818634	14.138966259228278	2.40435497788559e-39	AA	AA.24_1	1
YCR065W_S496	YCR065W	HCM1	S496	S	496	0.999948978424072	12.899975411208786	5.32669484915416e-63	AA	AA.24_1	1
YCR065W_T486	YCR065W	HCM1	T486	T	486	0.999891996383667	12.899975411208786	5.32669484915416e-63	AA	AA.24_1	1
YCR065W_Y483	YCR065W	HCM1	Y483	Y	483	0.999976933002472	12.899975411208786	5.32669484915416e-63	AA	AA.24_1	1
YCR065W_S453	YCR065W	HCM1	S453	S	453	0.999687373638153	9.725375403418504	5.32669484915416e-63	AA	AA.24_1	1
YCR065W_S446	YCR065W	HCM1	S446	S	446	0.87517786026001	9.725375403418504	5.32669484915416e-63	AA	AA.24_1	1
YCR072C_S33	YCR072C	RSA4	S33	S	33	1	20.95870204435651	1.8697227539646e-4	AA	AA.24_1	1
YCR073W-A_S64	YCR073W-A	SOL2	S64	S	64	0.999219238758087	13.838924620825937	1.1448624922787899e-54	AA	AA.24_1	1
YCR073W-A_S61	YCR073W-A	SOL2	S61	S	61	0.957428753376007	18.03924936512017	1.1448624922787899e-54	AA	AA.24_1	2
YCR073W-A_S58	YCR073W-A	SOL2	S58	S	58	1	18.044127119834503	1.1448624922787899e-54	AA	AA.24_1	3
YCR073W-A_T62	YCR073W-A	SOL2	T62	T	62	0.931385517120361	13.838924620825937	1.1448624922787899e-54	AA	AA.24_1	1
YCR077C_S457	YCR077C	PAT1	S457	S	457	1	18.92098102406974	2.945914302266069e-92	AA	AA.24_1	3
YCR077C_S456	YCR077C	PAT1	S456	S	456	1	18.829009300418974	2.945914302266069e-92	AA	AA.24_1	2
YCR088W_T157	YCR088W	ABP1	T157	T	157	0.783524572849274	11.452976377060718	2.488845097572349e-131	AA	AA.24_1	1
YCR088W_S169	YCR088W	ABP1	S169	S	169	0.999999940395355	17.61259847639551	2.488845097572349e-131	AA	AA.24_1	2
YCR088W_T165	YCR088W	ABP1	T165	T	165	0.999978363513947	17.658900190543633	2.488845097572349e-131	AA	AA.24_1	3
YCR088W_S167	YCR088W	ABP1	S167	S	167	0.970093965530396	12.674252112458229	2.488845097572349e-131	AA	AA.24_1	1
YCR088W_S183	YCR088W	ABP1	S183	S	183	1	18.488730734297924	2.488845097572349e-131	AA	AA.24_1	4
YCR088W_T181	YCR088W	ABP1	T181	T	181	1	18.488730734297924	2.488845097572349e-131	AA	AA.24_1	4
YCR088W_S263	YCR088W	ABP1	S263	S	263	1	15.062044372740386	2.488845097572349e-131	AA	AA.24_1	1
YCR088W_S262	YCR088W	ABP1	S262	S	262	1	15.062044372740386	2.488845097572349e-131	AA	AA.24_1	1
YCR088W_S389	YCR088W	ABP1	S389	S	389	1	13.440388068601562	2.488845097572349e-131	AA	AA.24_1	1
YCR088W_T386	YCR088W	ABP1	T386	T	386	1	13.440388068601562	2.488845097572349e-131	AA	AA.24_1	1
YCR088W_S383	YCR088W	ABP1	S383	S	383	1	13.440388068601562	2.488845097572349e-131	AA	AA.24_1	1
YCR090C_S26	YCR090C	YCR090C	S26	S	26	0.999292194843292	15.003194353703307	1.3920705186987e-4	AA	AA.24_1	1
YCR090C_T23	YCR090C	YCR090C	T23	T	23	0.999292194843292	15.003194353703307	1.3920705186987e-4	AA	AA.24_1	1
YCR091W_S206	YCR091W	KIN82	S206	S	206	1	12.569821933300917	3.15884093049057e-29	AA	AA.24_1	1
YCR091W_S203	YCR091W	KIN82	S203	S	203	1	12.569821933300917	3.15884093049057e-29	AA	AA.24_1	1
YCR093W_T2102	YCR093W	CDC39	T2102	T	2102	1	14.669132469527426	4.99367954814521e-90	AA	AA.24_1	1
YCR095C_S94	YCR095C	OCA4	S94	S	94	0.999827444553375	14.013190851854036	7.89986563608486e-24	AA	AA.24_1	1
YCR095C_S91	YCR095C	OCA4	S91	S	91	0.974217772483826	14.624385109627507	7.89986563608486e-24	AA	AA.24_1	2
YCR095C_T92	YCR095C	OCA4	T92	T	92	0.977788627147675	13.090497085317391	7.89986563608486e-24	AA	AA.24_1	1
YDL003W_T280	YDL003W	MCD1	T280	T	280	1	11.779041389408192	1.3011407786434e-19	AA	AA.24_1	2
YDL003W_S273	YDL003W	MCD1	S273	S	273	1	12.89408242738096	1.3011407786434e-19	AA	AA.24_1	3
YDL003W_S276	YDL003W	MCD1	S276	S	276	1	12.89408242738096	1.3011407786434e-19	AA	AA.24_1	3
YDL003W_S263	YDL003W	MCD1	S263	S	263	1	14.222580425003637	1.3011407786434e-19	AA	AA.24_1	2
YDL006W_S5	YDL006W	PTC1	S5	S	5	1	15.240082054490328	5.19237631994133e-29	AA	AA.24_1	2
YDL006W_S2	YDL006W	PTC1	S2	S	2	1	15.240082054490328	5.19237631994133e-29	AA	AA.24_1	2
YDL006W_Y15	YDL006W	PTC1	Y15	Y	15	0.997218549251556	10.484356390070356	5.19237631994133e-29	AA	AA.24_1	1
YDL017W_T244	YDL017W	CDC7	T244	T	244	1	23.17625130223664	5.52359751816199e-60	AA	AA.24_1	1
YDL017W_T239	YDL017W	CDC7	T239	T	239	1	23.17625130223664	5.52359751816199e-60	AA	AA.24_1	1
YDL019C_S1151	YDL019C	OSH2	S1151	S	1151	1	18.230897453933096	1.4519790915225902e-67	AA	AA.24_1	2
YDL019C_T1148	YDL019C	OSH2	T1148	T	1148	0.999961376190186	18.230897453933096	1.4519790915225902e-67	AA	AA.24_1	2
YDL019C_T783	YDL019C	OSH2	T783	T	783	0.964565634727478	13.353042694831702	1.4519790915225902e-67	AA	AA.24_1	1
YDL019C_Y789	YDL019C	OSH2	Y789	Y	789	0.999847412109375	13.353042694831702	1.4519790915225902e-67	AA	AA.24_1	1
YDL019C_S7	YDL019C	OSH2	S7	S	7	1	17.887714358095355	1.4519790915225902e-67	AA	AA.24_1	3
YDL019C_S2	YDL019C	OSH2	S2	S	2	1	17.887714358095355	1.4519790915225902e-67	AA	AA.24_1	3
YDL019C_S509	YDL019C	OSH2	S509	S	509	1	11.311936557257864	1.4519790915225902e-67	AA	AA.24_1	1
YDL019C_T506	YDL019C	OSH2	T506	T	506	1	13.87287050904054	1.4519790915225902e-67	AA	AA.24_1	2
YDL019C_S503	YDL019C	OSH2	S503	S	503	0.942819833755493	13.604981993037958	1.4519790915225902e-67	AA	AA.24_1	1
YDL019C_S504	YDL019C	OSH2	S504	S	504	0.786231398582458	11.311936557257864	1.4519790915225902e-67	AA	AA.24_1	1
YDL019C_S455	YDL019C	OSH2	S455	S	455	1	12.47961977569606	1.4519790915225902e-67	AA	AA.24_1	1
YDL019C_S451	YDL019C	OSH2	S451	S	451	1	12.47961977569606	1.4519790915225902e-67	AA	AA.24_1	1
YDL019C_S458	YDL019C	OSH2	S458	S	458	0.997706532478333	12.47961977569606	1.4519790915225902e-67	AA	AA.24_1	1
YDL022W_S27	YDL022W	GPD1	S27	S	27	1	25.03518514632272	4.1918832163988985e-165	AA	AA.24_1	9
YDL022W_S24	YDL022W	GPD1	S24	S	24	0.999999046325684	25.03518514632272	4.1918832163988985e-165	AA	AA.24_1	9
YDL022W_S25	YDL022W	GPD1	S25	S	25	0.991869688034058	14.499250917738635	4.1918832163988985e-165	AA	AA.24_1	2
YDL031W_S400	YDL031W	DBP10	S400	S	400	1	18.521134770002153	6.73765536291038e-39	AA	AA.24_1	4
YDL031W_S398	YDL031W	DBP10	S398	S	398	1	18.521134770002153	6.73765536291038e-39	AA	AA.24_1	4
YDL035C_S373	YDL035C	GPR1	S373	S	373	0.99691116809845	14.02312626092652	6.5196808790922e-42	AA	AA.24_1	2
YDL035C_T371	YDL035C	GPR1	T371	T	371	0.996671319007874	14.02312626092652	6.5196808790922e-42	AA	AA.24_1	2
YDL051W_S15	YDL051W	LHP1	S15	S	15	1	21.523499408634596	1.1618051452873896e-162	AA	AA.24_1	8
YDL051W_S2	YDL051W	LHP1	S2	S	2	1	20.5001980683319	1.1618051452873896e-162	AA	AA.24_1	5
YDL051W_S19	YDL051W	LHP1	S19	S	19	1	13.082015412667188	1.1618051452873896e-162	AA	AA.24_1	1
YDL051W_S263	YDL051W	LHP1	S263	S	263	0.88819283246994	12.729472078661148	1.1618051452873896e-162	AA	AA.24_1	1
YDL051W_S259	YDL051W	LHP1	S259	S	259	0.953005254268646	12.729472078661148	1.1618051452873896e-162	AA	AA.24_1	1
YDL053C_T6	YDL053C	PBP4	T6	T	6	0.860029339790344	11.28928149441339	5.78906770407224e-8	AA	AA.24_1	1
YDL053C_S5	YDL053C	PBP4	S5	S	5	0.92697662115097	12.089094774553717	5.78906770407224e-8	AA	AA.24_1	2
YDL056W_S602	YDL056W	MBP1	S602	S	602	0.998131930828094	17.054944159402073	2.05793932954243e-51	AA	AA.24_1	1
YDL056W_Y609	YDL056W	MBP1	Y609	Y	609	0.984943628311157	11.956421419206045	2.05793932954243e-51	AA	AA.24_1	1
YDL056W_Y606	YDL056W	MBP1	Y606	Y	606	0.999028444290161	11.956421419206045	2.05793932954243e-51	AA	AA.24_1	1
YDL056W_S604	YDL056W	MBP1	S604	S	604	0.999599635601044	17.054944159402073	2.05793932954243e-51	AA	AA.24_1	1
YDL056W_S326	YDL056W	MBP1	S326	S	326	1	15.2156349657279	2.05793932954243e-51	AA	AA.24_1	2
YDL056W_T325	YDL056W	MBP1	T325	T	325	1	15.2156349657279	2.05793932954243e-51	AA	AA.24_1	2
YDL058W_S1771	YDL058W	USO1	S1771	S	1771	1	14.755388476273014	2.1130620402502594e-20	AA	AA.24_1	2
YDL058W_S1770	YDL058W	USO1	S1770	S	1770	1	14.755388476273014	2.1130620402502594e-20	AA	AA.24_1	2
YDL070W_S264	YDL070W	BDF2	S264	S	264	1	10.406539459102568	1.7165693768095498e-27	AA	AA.24_1	1
YDL070W_S273	YDL070W	BDF2	S273	S	273	0.784863889217377	11.328030055131924	1.7165693768095498e-27	AA	AA.24_1	1
YDL070W_S57	YDL070W	BDF2	S57	S	57	1	10.812719690490134	1.7165693768095498e-27	AA	AA.24_1	1
YDL070W_S54	YDL070W	BDF2	S54	S	54	1	10.812719690490134	1.7165693768095498e-27	AA	AA.24_1	1
YDL070W_S50	YDL070W	BDF2	S50	S	50	1	10.812719690490134	1.7165693768095498e-27	AA	AA.24_1	1
YDL081C_Y9	YDL081C	RPP1A	Y9	Y	9	0.998849034309387	10.966718180678958	1.87289147395484e-45	AA	AA.24_1	1
YDL084W_T39	YDL084W	SUB2	T39	T	39	0.97568154335022	13.736465336564498	2.1899692536223798e-133	AA	AA.24_1	1
YDL084W_S13	YDL084W	SUB2	S13	S	13	1	19.707588688261534	2.1899692536223798e-133	AA	AA.24_1	6
YDL084W_S2	YDL084W	SUB2	S2	S	2	1	19.661426867028855	2.1899692536223798e-133	AA	AA.24_1	4
YDL084W_Y12	YDL084W	SUB2	Y12	Y	12	0.999999701976776	14.099609924280324	2.1899692536223798e-133	AA	AA.24_1	2
YDL088C_S464	YDL088C	ASM4	S464	S	464	1	17.700871429581944	1.27820017335327e-25	AA	AA.24_1	2
YDL088C_S458	YDL088C	ASM4	S458	S	458	0.999954521656036	17.700871429581944	1.27820017335327e-25	AA	AA.24_1	2
YDL088C_S457	YDL088C	ASM4	S457	S	457	0.999954521656036	17.614810586009646	1.27820017335327e-25	AA	AA.24_1	1
YDL088C_T454	YDL088C	ASM4	T454	T	454	0.999954521656036	17.614810586009646	1.27820017335327e-25	AA	AA.24_1	1
YDL089W_S441	YDL089W	NUR1	S441	S	441	0.996052324771881	15.790610765170005	3.33157895346318e-42	AA	AA.24_1	2
YDL089W_S439	YDL089W	NUR1	S439	S	439	0.979803919792175	15.20689738051993	3.33157895346318e-42	AA	AA.24_1	1
YDL089W_T446	YDL089W	NUR1	T446	T	446	1	14.203146890977656	3.33157895346318e-42	AA	AA.24_1	1
YDL092W_S69	YDL092W	SRP14	S69	S	69	0.933409452438354	22.40217907000162	1.2537357154352799e-31	AA	AA.24_1	1
YDL092W_S67	YDL092W	SRP14	S67	S	67	0.991152763366699	22.40217907000162	1.2537357154352799e-31	AA	AA.24_1	1
YDL092W_S72	YDL092W	SRP14	S72	S	72	0.879783809185028	22.40217907000162	1.2537357154352799e-31	AA	AA.24_1	1
YDL092W_S70	YDL092W	SRP14	S70	S	70	0.879783809185028	22.40217907000162	1.2537357154352799e-31	AA	AA.24_1	1
YDL099W_S2	YDL099W	BUG1	S2	S	2	1	9.97630661929238	6.552795391443379e-45	AA	AA.24_1	1
YDL099W_S62	YDL099W	BUG1	S62	S	62	0.796644508838654	12.442140335055615	6.552795391443379e-45	AA	AA.24_1	1
YDL105W_T14	YDL105W	NSE4	T14	T	14	0.997560620307922	13.263071167700216	1.22644152448778e-52	AA	AA.24_1	1
YDL106C_S316	YDL106C	PHO2	S316	S	316	0.960547804832458	9.066370779763398	9.02312529723096e-9	AA	AA.24_1	1
YDL113C_S49	YDL113C	ATG20	S49	S	49	1	15.386416509433452	6.416401617762821e-15	AA	AA.24_1	1
YDL113C_S45	YDL113C	ATG20	S45	S	45	1	15.386416509433452	6.416401617762821e-15	AA	AA.24_1	1
YDL115C_S86	YDL115C	IWR1	S86	S	86	0.998250186443329	10.208249671890488	5.70135764158191e-14	AA	AA.24_1	1
YDL117W_S354	YDL117W	CYK3	S354	S	354	0.999865651130676	15.66466766394057	5.88186816832345e-54	AA	AA.24_1	2
YDL117W_S351	YDL117W	CYK3	S351	S	351	0.849453985691071	15.29668349351079	5.88186816832345e-54	AA	AA.24_1	1
YDL117W_S350	YDL117W	CYK3	S350	S	350	0.777035892009735	13.513533213970254	5.88186816832345e-54	AA	AA.24_1	1
YDL117W_S122	YDL117W	CYK3	S122	S	122	1	17.245373286975585	5.88186816832345e-54	AA	AA.24_1	2
YDL117W_S118	YDL117W	CYK3	S118	S	118	0.999999165534973	17.245373286975585	5.88186816832345e-54	AA	AA.24_1	2
YDL122W_S654	YDL122W	UBP1	S654	S	654	1	21.17757144198743	3.0896813103311803e-63	AA	AA.24_1	3
YDL122W_S653	YDL122W	UBP1	S653	S	653	1	21.17757144198743	3.0896813103311803e-63	AA	AA.24_1	3
YDL122W_T652	YDL122W	UBP1	T652	T	652	1	20.257887570277344	3.0896813103311803e-63	AA	AA.24_1	2
YDL122W_S531	YDL122W	UBP1	S531	S	531	1	19.712165755290908	3.0896813103311803e-63	AA	AA.24_1	3
YDL122W_S530	YDL122W	UBP1	S530	S	530	1	19.712165755290908	3.0896813103311803e-63	AA	AA.24_1	3
YDL122W_S593	YDL122W	UBP1	S593	S	593	0.831887483596802	12.306259146265113	3.0896813103311803e-63	AA	AA.24_1	1
YDL122W_T592	YDL122W	UBP1	T592	T	592	0.869911909103394	12.306259146265113	3.0896813103311803e-63	AA	AA.24_1	1
YDL122W_S638	YDL122W	UBP1	S638	S	638	1	10.411978619498925	3.0896813103311803e-63	AA	AA.24_1	1
YDL122W_S618	YDL122W	UBP1	S618	S	618	1	10.411978619498925	3.0896813103311803e-63	AA	AA.24_1	1
YDL130W_S96	YDL130W	RPP1B	S96	S	96	1	16.62921851451613	3.2444306383175196e-44	AA	AA.24_1	1
YDL130W_S73	YDL130W	RPP1B	S73	S	73	0.999998986721039	13.71175658692544	3.2444306383175196e-44	AA	AA.24_1	2
YDL133W_S45	YDL133W	SRF1	S45	S	45	1	12.188906870893824	8.75225264493163e-42	AA	AA.24_1	1
YDL133W_S43	YDL133W	SRF1	S43	S	43	1	12.188906870893824	8.75225264493163e-42	AA	AA.24_1	1
YDL133W_S222	YDL133W	SRF1	S222	S	222	1	12.114936931097011	8.75225264493163e-42	AA	AA.24_1	2
YDL133W_S219	YDL133W	SRF1	S219	S	219	1	12.114936931097011	8.75225264493163e-42	AA	AA.24_1	2
YDL133W_T39	YDL133W	SRF1	T39	T	39	1	12.188906870893824	8.75225264493163e-42	AA	AA.24_1	1
YDL140C_T1208	YDL140C	RPO21	T1208	T	1208	1	14.665246904724736	3.60004675812159e-7	AA	AA.24_1	1
YDL146W_S466	YDL146W	LDB17	S466	S	466	1	17.572945312351667	2.45702388975643e-44	AA	AA.24_1	5
YDL146W_S463	YDL146W	LDB17	S463	S	463	1	17.414554295123388	2.45702388975643e-44	AA	AA.24_1	4
YDL146W_T468	YDL146W	LDB17	T468	T	468	0.793471574783325	14.307271347260857	2.45702388975643e-44	AA	AA.24_1	1
YDL149W_S144	YDL149W	ATG9	S144	S	144	1	14.538736089833224	0.00136290351423667	AA	AA.24_1	1
YDL149W_S143	YDL149W	ATG9	S143	S	143	1	14.538736089833224	0.00136290351423667	AA	AA.24_1	1
YDL150W_T228	YDL150W	RPC53	T228	T	228	1	19.654973837400277	7.014023686262559e-89	AA	AA.24_1	5
YDL150W_S224	YDL150W	RPC53	S224	S	224	1	19.654973837400277	7.014023686262559e-89	AA	AA.24_1	5
YDL150W_T232	YDL150W	RPC53	T232	T	232	0.999683678150177	19.08410486022419	7.014023686262559e-89	AA	AA.24_1	2
YDL150W_S138	YDL150W	RPC53	S138	S	138	1	20.56684976324299	7.014023686262559e-89	AA	AA.24_1	1
YDL150W_S137	YDL150W	RPC53	S137	S	137	1	20.56684976324299	7.014023686262559e-89	AA	AA.24_1	1
YDL150W_S181	YDL150W	RPC53	S181	S	181	1	15.937977253033925	7.014023686262559e-89	AA	AA.24_1	1
YDL150W_S178	YDL150W	RPC53	S178	S	178	1	15.937977253033925	7.014023686262559e-89	AA	AA.24_1	1
YDL150W_S182	YDL150W	RPC53	S182	S	182	1	15.937977253033925	7.014023686262559e-89	AA	AA.24_1	1
YDL153C_S339	YDL153C	SAS10	S339	S	339	1	20.823615889241076	1.23358295449649e-93	AA	AA.24_1	8
YDL153C_S336	YDL153C	SAS10	S336	S	336	1	20.814570332966735	1.23358295449649e-93	AA	AA.24_1	7
YDL153C_S316	YDL153C	SAS10	S316	S	316	0.999548673629761	13.944870214467809	1.23358295449649e-93	AA	AA.24_1	2
YDL153C_S314	YDL153C	SAS10	S314	S	314	0.997413396835327	13.944870214467809	1.23358295449649e-93	AA	AA.24_1	2
YDL160C_T16	YDL160C	DHH1	T16	T	16	0.996784627437592	12.121092761026244	1.3709723944248e-35	AA	AA.24_1	1
YDL160C_S3	YDL160C	DHH1	S3	S	3	0.997447311878204	11.011772294460698	1.3709723944248e-35	AA	AA.24_1	1
YDL160C_T10	YDL160C	DHH1	T10	T	10	0.97792607545852706	11.011772294460698	1.3709723944248e-35	AA	AA.24_1	1
YDL161W_S328	YDL161W	ENT1	S328	S	328	0.999982416629791	13.775513181691188	8.588213331457058e-76	AA	AA.24_1	3
YDL161W_S163	YDL161W	ENT1	S163	S	163	1	18.505324995730113	8.588213331457058e-76	AA	AA.24_1	4
YDL161W_T160	YDL161W	ENT1	T160	T	160	1	18.47173882334104	8.588213331457058e-76	AA	AA.24_1	5
YDL161W_T395	YDL161W	ENT1	T395	T	395	0.999994993209839	17.03176304175533	8.588213331457058e-76	AA	AA.24_1	2
YDL161W_T388	YDL161W	ENT1	T388	T	388	0.999694228172302	13.827603803776652	8.588213331457058e-76	AA	AA.24_1	1
YDL161W_T386	YDL161W	ENT1	T386	T	386	0.999992549419403	16.7997445299701	8.588213331457058e-76	AA	AA.24_1	3
YDL161W_T384	YDL161W	ENT1	T384	T	384	0.999998211860657	16.903535723613267	8.588213331457058e-76	AA	AA.24_1	3
YDL161W_Y397	YDL161W	ENT1	Y397	Y	397	0.999994575977325	13.827603803776652	8.588213331457058e-76	AA	AA.24_1	1
YDL161W_T366	YDL161W	ENT1	T366	T	366	0.791619122028351	11.25296840267954	8.588213331457058e-76	AA	AA.24_1	1
YDL161W_T364	YDL161W	ENT1	T364	T	364	0.791619122028351	11.25296840267954	8.588213331457058e-76	AA	AA.24_1	1
YDL161W_T346	YDL161W	ENT1	T346	T	346	1	16.463473307529323	8.588213331457058e-76	AA	AA.24_1	5
YDL161W_S350	YDL161W	ENT1	S350	S	350	1	16.127967139419184	8.588213331457058e-76	AA	AA.24_1	3
YDL161W_S327	YDL161W	ENT1	S327	S	327	0.999823212623596	10.862533755639172	8.588213331457058e-76	AA	AA.24_1	1
YDL164C_S58	YDL164C	CDC9	S58	S	58	1	14.137537020514404	1.15934713449252e-32	AA	AA.24_1	3
YDL164C_T56	YDL164C	CDC9	T56	T	56	1	14.137537020514404	1.15934713449252e-32	AA	AA.24_1	3
YDL166C_S196	YDL166C	FAP7	S196	S	196	1	20.627430156808913	8.17411257235568e-38	AA	AA.24_1	2
YDL166C_S188	YDL166C	FAP7	S188	S	188	1	20.43966989831055	8.17411257235568e-38	AA	AA.24_1	1
YDL166C_Y183	YDL166C	FAP7	Y183	Y	183	0.999996960163116	17.59276581638949	8.17411257235568e-38	AA	AA.24_1	1
YDL167C_S634	YDL167C	NRP1	S634	S	634	0.880407989025116	11.743640742432962	4.1811784181076095e-42	AA	AA.24_1	1
YDL167C_T632	YDL167C	NRP1	T632	T	632	0.96760892868042	11.743640742432962	4.1811784181076095e-42	AA	AA.24_1	1
YDL167C_S639	YDL167C	NRP1	S639	S	639	0.930320143699646	9.983770269564124	4.1811784181076095e-42	AA	AA.24_1	1
YDL167C_S459	YDL167C	NRP1	S459	S	459	0.995037734508514	14.104541736747825	4.1811784181076095e-42	AA	AA.24_1	2
YDL167C_S455	YDL167C	NRP1	S455	S	455	0.997506380081177	14.347817606412049	4.1811784181076095e-42	AA	AA.24_1	2
YDL167C_T452	YDL167C	NRP1	T452	T	452	0.99602609872818	13.64936032381298	4.1811784181076095e-42	AA	AA.24_1	2
YDL167C_S687	YDL167C	NRP1	S687	S	687	1	19.059585457062223	4.1811784181076095e-42	AA	AA.24_1	1
YDL167C_S686	YDL167C	NRP1	S686	S	686	1	19.059585457062223	4.1811784181076095e-42	AA	AA.24_1	1
YDL167C_S469	YDL167C	NRP1	S469	S	469	0.999998807907104	12.31133939076046	4.1811784181076095e-42	AA	AA.24_1	1
YDL167C_S467	YDL167C	NRP1	S467	S	467	0.99312561750412	12.31133939076046	4.1811784181076095e-42	AA	AA.24_1	1
YDL173W_S147	YDL173W	PAR32	S147	S	147	0.999987244606018	18.03138924739798	1.58988153149909e-80	AA	AA.24_1	5
YDL173W_T146	YDL173W	PAR32	T146	T	146	0.999625504016876	16.208253757391873	1.58988153149909e-80	AA	AA.24_1	3
YDL173W_S141	YDL173W	PAR32	S141	S	141	0.998378038406372	13.997415779346827	1.58988153149909e-80	AA	AA.24_1	1
YDL173W_S148	YDL173W	PAR32	S148	S	148	0.999976634979248	15.503117476939016	1.58988153149909e-80	AA	AA.24_1	3
YDL173W_T145	YDL173W	PAR32	T145	T	145	0.999816834926605	18.01234419507805	1.58988153149909e-80	AA	AA.24_1	3
YDL173W_S134	YDL173W	PAR32	S134	S	134	1	14.264737973370172	1.58988153149909e-80	AA	AA.24_1	1
YDL173W_S131	YDL173W	PAR32	S131	S	131	1	14.264737973370172	1.58988153149909e-80	AA	AA.24_1	1
YDL173W_S249	YDL173W	PAR32	S249	S	249	0.998338878154755	15.756972510073654	1.58988153149909e-80	AA	AA.24_1	2
YDL173W_S246	YDL173W	PAR32	S246	S	246	1	15.999673560067707	1.58988153149909e-80	AA	AA.24_1	3
YDL173W_S39	YDL173W	PAR32	S39	S	39	1	17.76157779063354	1.58988153149909e-80	AA	AA.24_1	4
YDL173W_S36	YDL173W	PAR32	S36	S	36	1	17.349083796423695	1.58988153149909e-80	AA	AA.24_1	4
YDL173W_S34	YDL173W	PAR32	S34	S	34	1	16.008988140891066	1.58988153149909e-80	AA	AA.24_1	1
YDL173W_S47	YDL173W	PAR32	S47	S	47	0.99999874830246	16.254150325204236	1.58988153149909e-80	AA	AA.24_1	2
YDL173W_S60	YDL173W	PAR32	S60	S	60	1	11.135059700041056	1.58988153149909e-80	AA	AA.24_1	1
YDL173W_T51	YDL173W	PAR32	T51	T	51	1	11.135059700041056	1.58988153149909e-80	AA	AA.24_1	1
YDL182W_S401	YDL182W	LYS20	S401	S	401	0.997633814811707	12.640067349445916	2.00465282631905e-71	AA	AA.24_1	2
YDL182W_S395	YDL182W	LYS20	S395	S	395	0.757296979427338	10.638869719937992	2.00465282631905e-71	AA	AA.24_1	1
YDL182W_T396	YDL182W	LYS20	T396	T	396	0.972844243049622	12.225428786052897	2.00465282631905e-71	AA	AA.24_1	1
YDL185W_T597	YDL185W	VMA1	T597	T	597	1	16.15262841533146	2.13578994227991e-37	AA	AA.24_1	1
YDL185W_T592	YDL185W	VMA1	T592	T	592	1	16.15262841533146	2.13578994227991e-37	AA	AA.24_1	1
YDL185W_S591	YDL185W	VMA1	S591	S	591	1	16.15262841533146	2.13578994227991e-37	AA	AA.24_1	1
YDL185W_S588	YDL185W	VMA1	S588	S	588	1	16.15262841533146	2.13578994227991e-37	AA	AA.24_1	1
YDL185W_S777	YDL185W	VMA1	S777	S	777	1	16.00528199658494	2.13578994227991e-37	AA	AA.24_1	1
YDL185W_T776	YDL185W	VMA1	T776	T	776	1	16.00528199658494	2.13578994227991e-37	AA	AA.24_1	1
YDL185W_T771	YDL185W	VMA1	T771	T	771	1	16.00528199658494	2.13578994227991e-37	AA	AA.24_1	1
YDL185W_T770	YDL185W	VMA1	T770	T	770	1	16.00528199658494	2.13578994227991e-37	AA	AA.24_1	1
YDL189W_S439	YDL189W	RBS1	S439	S	439	0.999999940395355	19.26957757154124	2.4912961131645e-74	AA	AA.24_1	6
YDL189W_S435	YDL189W	RBS1	S435	S	435	1	19.271381991752868	2.4912961131645e-74	AA	AA.24_1	7
YDL189W_S442	YDL189W	RBS1	S442	S	442	0.999999940395355	15.21861256032777	2.4912961131645e-74	AA	AA.24_1	1
YDL189W_S441	YDL189W	RBS1	S441	S	441	0.999999940395355	15.555904581674952	2.4912961131645e-74	AA	AA.24_1	2
YDL189W_S447	YDL189W	RBS1	S447	S	447	0.916630327701569	13.34284326820669	2.4912961131645e-74	AA	AA.24_1	1
YDL189W_T146	YDL189W	RBS1	T146	T	146	0.973312199115753	17.174630323342665	2.4912961131645e-74	AA	AA.24_1	1
YDL194W_S659	YDL194W	SNF3	S659	S	659	0.999999940395355	12.997364761603858	2.17244483852468e-18	AA	AA.24_1	1
YDL194W_S657	YDL194W	SNF3	S657	S	657	1	12.997364761603858	2.17244483852468e-18	AA	AA.24_1	1
YDL195W_S980	YDL195W	SEC31	S980	S	980	1	18.455368803705912	1.2380725290682298e-106	AA	AA.24_1	8
YDL195W_S977	YDL195W	SEC31	S977	S	977	0.998694598674774	16.2137477359187	1.2380725290682298e-106	AA	AA.24_1	6
YDL195W_S974	YDL195W	SEC31	S974	S	974	0.994552373886108	17.494720125457103	1.2380725290682298e-106	AA	AA.24_1	8
YDL195W_S975	YDL195W	SEC31	S975	S	975	0.993051290512085	16.08452498736691	1.2380725290682298e-106	AA	AA.24_1	5
YDL195W_S992	YDL195W	SEC31	S992	S	992	1	19.80128846911881	1.2380725290682298e-106	AA	AA.24_1	10
YDL195W_S988	YDL195W	SEC31	S988	S	988	1	18.748131349935132	1.2380725290682298e-106	AA	AA.24_1	10
YDL195W_S997	YDL195W	SEC31	S997	S	997	1	13.824215389939033	1.2380725290682298e-106	AA	AA.24_1	1
YDL195W_S999	YDL195W	SEC31	S999	S	999	1	19.32035698663839	1.2380725290682298e-106	AA	AA.24_1	6
YDL195W_S836	YDL195W	SEC31	S836	S	836	0.999999403953552	16.84628382919219	1.2380725290682298e-106	AA	AA.24_1	1
YDL195W_T842	YDL195W	SEC31	T842	T	842	0.963414967060089	16.84628382919219	1.2380725290682298e-106	AA	AA.24_1	1
YDL195W_S1053	YDL195W	SEC31	S1053	S	1053	1	16.394609084059997	1.2380725290682298e-106	AA	AA.24_1	1
YDL195W_T1050	YDL195W	SEC31	T1050	T	1050	1	16.394609084059997	1.2380725290682298e-106	AA	AA.24_1	1
YDL195W_S759	YDL195W	SEC31	S759	S	759	1	13.648190993549589	1.2380725290682298e-106	AA	AA.24_1	1
YDL195W_T758	YDL195W	SEC31	T758	T	758	1	13.648190993549589	1.2380725290682298e-106	AA	AA.24_1	1
YDL195W_T757	YDL195W	SEC31	T757	T	757	1	13.648190993549589	1.2380725290682298e-106	AA	AA.24_1	1
YDL195W_T755	YDL195W	SEC31	T755	T	755	1	13.648190993549589	1.2380725290682298e-106	AA	AA.24_1	1
YDL195W_S747	YDL195W	SEC31	S747	S	747	1	13.648190993549589	1.2380725290682298e-106	AA	AA.24_1	1
YDL199C_S64	YDL199C	YDL199C	S64	S	64	0.830770492553711	12.007993387903657	4.7305944340461e-4	AA	AA.24_1	1
YDL199C_T61	YDL199C	YDL199C	T61	T	61	0.999573111534119	12.78884069365516	4.7305944340461e-4	AA	AA.24_1	2
YDL199C_S65	YDL199C	YDL199C	S65	S	65	0.85207062959671	11.530329546136157	4.7305944340461e-4	AA	AA.24_1	1
YDL206W_T342	YDL206W	YDL206W	T342	T	342	0.967753231525421	14.038273089998132	5.47197552866392e-16	AA	AA.24_1	1
YDL206W_S339	YDL206W	YDL206W	S339	S	339	0.99974614381790206	14.038273089998132	5.47197552866392e-16	AA	AA.24_1	1
YDL206W_S336	YDL206W	YDL206W	S336	S	336	0.955337047576904	14.038273089998132	5.47197552866392e-16	AA	AA.24_1	1
YDL209C_S336	YDL209C	CWC2	S336	S	336	1	18.94648523515224	9.00560035653914e-74	AA	AA.24_1	1
YDL209C_S335	YDL209C	CWC2	S335	S	335	1	18.94648523515224	9.00560035653914e-74	AA	AA.24_1	1
YDL220C_S341	YDL220C	CDC13	S341	S	341	0.999878764152527	13.49609224491592	1.21004910556772e-19	AA	AA.24_1	1
YDL220C_S340	YDL220C	CDC13	S340	S	340	0.999878764152527	13.49609224491592	1.21004910556772e-19	AA	AA.24_1	1
YDL220C_S336	YDL220C	CDC13	S336	S	336	1	16.323061368810045	1.21004910556772e-19	AA	AA.24_1	1
YDL220C_S333	YDL220C	CDC13	S333	S	333	1	16.323061368810045	1.21004910556772e-19	AA	AA.24_1	1
YDL220C_T308	YDL220C	CDC13	T308	T	308	0.997857451438904	11.775087625355331	1.21004910556772e-19	AA	AA.24_1	1
YDL220C_S306	YDL220C	CDC13	S306	S	306	0.997857451438904	11.775087625355331	1.21004910556772e-19	AA	AA.24_1	1
YDL222C_S232	YDL222C	FMP45	S232	S	232	1	10.878633491690776	1.16286407614095e-8	AA	AA.24_1	1
YDL222C_S230	YDL222C	FMP45	S230	S	230	0.861869275569916	10.878633491690776	1.16286407614095e-8	AA	AA.24_1	1
YDL224C_S281	YDL224C	WHI4	S281	S	281	0.983644843101501	12.852634794865144	1.24270983026984e-68	AA	AA.24_1	1
YDL224C_S274	YDL224C	WHI4	S274	S	274	1	12.852634794865144	1.24270983026984e-68	AA	AA.24_1	1
YDL224C_S51	YDL224C	WHI4	S51	S	51	0.998828828334808	13.890277156055213	1.24270983026984e-68	AA	AA.24_1	1
YDL225W_T6	YDL225W	SHS1	T6	T	6	1	17.2028978494575	4.4511343712467e-74	AA	AA.24_1	4
YDL225W_S5	YDL225W	SHS1	S5	S	5	0.999999940395355	17.2028978494575	4.4511343712467e-74	AA	AA.24_1	4
YDL225W_T377	YDL225W	SHS1	T377	T	377	1	15.652774947413452	4.4511343712467e-74	AA	AA.24_1	4
YDL225W_S374	YDL225W	SHS1	S374	S	374	0.999979615211487	16.706797769880676	4.4511343712467e-74	AA	AA.24_1	4
YDL225W_S359	YDL225W	SHS1	S359	S	359	0.999999940395355	16.952632755813745	4.4511343712467e-74	AA	AA.24_1	6
YDL225W_S361	YDL225W	SHS1	S361	S	361	0.99994832277298	15.700877236974351	4.4511343712467e-74	AA	AA.24_1	2
YDL225W_S375	YDL225W	SHS1	S375	S	375	0.999854922294617	15.011218530893848	4.4511343712467e-74	AA	AA.24_1	3
YDL225W_T386	YDL225W	SHS1	T386	T	386	1	13.568297327087109	4.4511343712467e-74	AA	AA.24_1	3
YDL225W_S355	YDL225W	SHS1	S355	S	355	1	16.608890716120357	4.4511343712467e-74	AA	AA.24_1	5
YDL225W_S522	YDL225W	SHS1	S522	S	522	1	19.93372238420248	4.4511343712467e-74	AA	AA.24_1	6
YDL225W_S521	YDL225W	SHS1	S521	S	521	0.999998271465302	18.038310586131036	4.4511343712467e-74	AA	AA.24_1	3
YDL225W_S520	YDL225W	SHS1	S520	S	520	0.999998271465302	17.95971424399823	4.4511343712467e-74	AA	AA.24_1	2
YDL225W_S519	YDL225W	SHS1	S519	S	519	0.999999761581421	19.849426064095233	4.4511343712467e-74	AA	AA.24_1	4
YDL225W_S525	YDL225W	SHS1	S525	S	525	1	20.027598566637543	4.4511343712467e-74	AA	AA.24_1	6
YDL225W_T3	YDL225W	SHS1	T3	T	3	0.75	10.01307035331974	4.4511343712467e-74	AA	AA.24_1	1
YDL225W_S2	YDL225W	SHS1	S2	S	2	0.969542980194092	16.45492159055048	4.4511343712467e-74	AA	AA.24_1	2
YDL225W_S548	YDL225W	SHS1	S548	S	548	1	19.58431644708101	4.4511343712467e-74	AA	AA.24_1	10
YDL225W_S545	YDL225W	SHS1	S545	S	545	1	19.61739697865843	4.4511343712467e-74	AA	AA.24_1	9
YDL225W_Y540	YDL225W	SHS1	Y540	Y	540	1	18.3018913169885	4.4511343712467e-74	AA	AA.24_1	5
YDL225W_T541	YDL225W	SHS1	T541	T	541	1	13.783658402750657	4.4511343712467e-74	AA	AA.24_1	1
YDL225W_T539	YDL225W	SHS1	T539	T	539	1	18.09401675204753	4.4511343712467e-74	AA	AA.24_1	4
YDL225W_T438	YDL225W	SHS1	T438	T	438	0.992415964603424	13.611651457143765	4.4511343712467e-74	AA	AA.24_1	2
YDL225W_S435	YDL225W	SHS1	S435	S	435	0.999999463558197	13.118618478762285	4.4511343712467e-74	AA	AA.24_1	1
YDL225W_S416	YDL225W	SHS1	S416	S	416	1	15.323975132809244	4.4511343712467e-74	AA	AA.24_1	2
YDL225W_Y400	YDL225W	SHS1	Y400	Y	400	0.999993622303009	14.551815874897914	4.4511343712467e-74	AA	AA.24_1	2
YDL225W_S408	YDL225W	SHS1	S408	S	408	1	14.836061961746143	4.4511343712467e-74	AA	AA.24_1	1
YDL225W_S392	YDL225W	SHS1	S392	S	392	0.999981939792633	13.580242952338423	4.4511343712467e-74	AA	AA.24_1	1
YDL225W_S532	YDL225W	SHS1	S532	S	532	0.999999940395355	18.008649759833155	4.4511343712467e-74	AA	AA.24_1	1
YDL225W_T530	YDL225W	SHS1	T530	T	530	0.999999284744263	18.008649759833155	4.4511343712467e-74	AA	AA.24_1	1
YDL225W_S529	YDL225W	SHS1	S529	S	529	0.999999284744263	18.008649759833155	4.4511343712467e-74	AA	AA.24_1	1
YDL226C_T161	YDL226C	GCS1	T161	T	161	1	18.07134239069657	3.0439154951689e-54	AA	AA.24_1	3
YDL226C_S157	YDL226C	GCS1	S157	S	157	1	18.07134239069657	3.0439154951689e-54	AA	AA.24_1	3
YDL226C_S168	YDL226C	GCS1	S168	S	168	0.991082608699799	14.616693060073334	3.0439154951689e-54	AA	AA.24_1	1
YDL234C_S217	YDL234C	GYP7	S217	S	217	1	15.459259122400468	0.0015164737065752	AA	AA.24_1	1
YDL234C_Y214	YDL234C	GYP7	Y214	Y	214	1	15.459259122400468	0.0015164737065752	AA	AA.24_1	1
YDL234C_S213	YDL234C	GYP7	S213	S	213	1	15.459259122400468	0.0015164737065752	AA	AA.24_1	1
YDL240W_S316	YDL240W	LRG1	S316	S	316	0.934779644012451	17.44780663716169	3.62084097813229e-38	AA	AA.24_1	1
YDL240W_S646	YDL240W	LRG1	S646	S	646	1	14.986073569107814	3.62084097813229e-38	AA	AA.24_1	1
YDL240W_T645	YDL240W	LRG1	T645	T	645	1	14.986073569107814	3.62084097813229e-38	AA	AA.24_1	1
YDL240W_T641	YDL240W	LRG1	T641	T	641	1	14.986073569107814	3.62084097813229e-38	AA	AA.24_1	1
YDR001C_S83	YDR001C	NTH1	S83	S	83	1	16.060753455488072	8.130475099074121e-67	AA	AA.24_1	3
YDR001C_S21	YDR001C	NTH1	S21	S	21	0.993644595146179	17.031660853372536	8.130475099074121e-67	AA	AA.24_1	2
YDR001C_S20	YDR001C	NTH1	S20	S	20	0.975427687168121	17.031660853372536	8.130475099074121e-67	AA	AA.24_1	2
YDR001C_S60	YDR001C	NTH1	S60	S	60	0.999651789665222	14.991127021350437	8.130475099074121e-67	AA	AA.24_1	1
YDR001C_T58	YDR001C	NTH1	T58	T	58	0.991326153278351	14.991127021350437	8.130475099074121e-67	AA	AA.24_1	1
YDR003W_T191	YDR003W	RCR2	T191	T	191	0.999595701694489	13.562614565279674	4.06820479551048e-44	AA	AA.24_1	1
YDR003W_S189	YDR003W	RCR2	S189	S	189	0.999936521053314	13.562614565279674	4.06820479551048e-44	AA	AA.24_1	1
YDR006C_S193	YDR006C	SOK1	S193	S	193	1	16.99488711108569	5.97414982911602e-51	AA	AA.24_1	2
YDR006C_S191	YDR006C	SOK1	S191	S	191	1	16.99488711108569	5.97414982911602e-51	AA	AA.24_1	2
YDR011W_S834	YDR011W	SNQ2	S834	S	834	1	12.922205795016776	1.63381930573942e-58	AA	AA.24_1	1
YDR011W_S833	YDR011W	SNQ2	S833	S	833	1	12.922205795016776	1.63381930573942e-58	AA	AA.24_1	1
YDR011W_S1155	YDR011W	SNQ2	S1155	S	1155	0.771466016769409	11.64993355145734	1.63381930573942e-58	AA	AA.24_1	1
YDR011W_T31	YDR011W	SNQ2	T31	T	31	0.780853450298309	11.774033934988353	1.63381930573942e-58	AA	AA.24_1	1
YDR011W_S29	YDR011W	SNQ2	S29	S	29	0.999880969524384	15.34264659781608	1.63381930573942e-58	AA	AA.24_1	4
YDR011W_S22	YDR011W	SNQ2	S22	S	22	0.999594330787659	14.232602038050146	1.63381930573942e-58	AA	AA.24_1	1
YDR011W_S26	YDR011W	SNQ2	S26	S	26	0.999977469444275	15.21562009760223	1.63381930573942e-58	AA	AA.24_1	3
YDR011W_T43	YDR011W	SNQ2	T43	T	43	0.959201633930206	11.148453834081364	1.63381930573942e-58	AA	AA.24_1	1
YDR011W_S41	YDR011W	SNQ2	S41	S	41	0.992040932178497	11.148453834081364	1.63381930573942e-58	AA	AA.24_1	1
YDR011W_T89	YDR011W	SNQ2	T89	T	89	0.9788818359375	11.942927525863151	1.63381930573942e-58	AA	AA.24_1	2
YDR011W_S86	YDR011W	SNQ2	S86	S	86	1	14.371281763027309	1.63381930573942e-58	AA	AA.24_1	2
YDR011W_T90	YDR011W	SNQ2	T90	T	90	0.768074631690979	11.41343010700321	1.63381930573942e-58	AA	AA.24_1	1
YDR011W_S80	YDR011W	SNQ2	S80	S	80	1	14.371281763027309	1.63381930573942e-58	AA	AA.24_1	2
YDR011W_S101	YDR011W	SNQ2	S101	S	101	1	14.94862137192419	1.63381930573942e-58	AA	AA.24_1	2
YDR011W_S99	YDR011W	SNQ2	S99	S	99	1	15.985856963851756	1.63381930573942e-58	AA	AA.24_1	3
YDR011W_S92	YDR011W	SNQ2	S92	S	92	1	15.249646671360004	1.63381930573942e-58	AA	AA.24_1	2
YDR011W_S837	YDR011W	SNQ2	S837	S	837	1	12.922205795016776	1.63381930573942e-58	AA	AA.24_1	1
YDR011W_S836	YDR011W	SNQ2	S836	S	836	1	12.922205795016776	1.63381930573942e-58	AA	AA.24_1	1
YDR011W_T53	YDR011W	SNQ2	T53	T	53	1	15.078082890028144	1.63381930573942e-58	AA	AA.24_1	1
YDR011W_S64	YDR011W	SNQ2	S64	S	64	1	16.854446097805273	1.63381930573942e-58	AA	AA.24_1	7
YDR011W_S61	YDR011W	SNQ2	S61	S	61	0.999993503093719	16.800396395055035	1.63381930573942e-58	AA	AA.24_1	5
YDR011W_S68	YDR011W	SNQ2	S68	S	68	0.999191522598267	12.811497536562246	1.63381930573942e-58	AA	AA.24_1	3
YDR011W_T66	YDR011W	SNQ2	T66	T	66	0.995955348014832	14.34084858331431	1.63381930573942e-58	AA	AA.24_1	1
YDR011W_T59	YDR011W	SNQ2	T59	T	59	0.939314365386963	11.41906005149626	1.63381930573942e-58	AA	AA.24_1	1
YDR012W_S85	YDR012W	RPL4B	S85	S	85	1	14.285116333691589	1.5093872550087998e-46	AA	AA.24_1	1
YDR014W-A_Y83	YDR014W-A	HED1	Y83	Y	83	0.996005058288574	11.5447623185398	5.227968945718261e-15	AA	AA.24_1	1
YDR017C_S120	YDR017C	KCS1	S120	S	120	0.993838250637054	12.408451497385752	3.0699973440489097e-49	AA	AA.24_1	1
YDR017C_S119	YDR017C	KCS1	S119	S	119	0.921249747276306	12.408451497385752	3.0699973440489097e-49	AA	AA.24_1	1
YDR017C_S589	YDR017C	KCS1	S589	S	589	1	17.035911774516105	3.0699973440489097e-49	AA	AA.24_1	2
YDR017C_S581	YDR017C	KCS1	S581	S	581	0.999895036220551	17.166986633441976	3.0699973440489097e-49	AA	AA.24_1	3
YDR017C_S580	YDR017C	KCS1	S580	S	580	0.999997735023499	13.641641572382172	3.0699973440489097e-49	AA	AA.24_1	1
YDR017C_S670	YDR017C	KCS1	S670	S	670	0.999577105045319	13.229440589016368	3.0699973440489097e-49	AA	AA.24_1	1
YDR017C_S668	YDR017C	KCS1	S668	S	668	0.998988330364227	13.229440589016368	3.0699973440489097e-49	AA	AA.24_1	1
YDR017C_S593	YDR017C	KCS1	S593	S	593	0.999998271465302	12.26067086798466	3.0699973440489097e-49	AA	AA.24_1	1
YDR017C_S592	YDR017C	KCS1	S592	S	592	0.999983549118042	12.26067086798466	3.0699973440489097e-49	AA	AA.24_1	1
YDR017C_S566	YDR017C	KCS1	S566	S	566	0.990721583366394	10.513222733381276	3.0699973440489097e-49	AA	AA.24_1	1
YDR017C_S537	YDR017C	KCS1	S537	S	537	1	16.865231507313226	3.0699973440489097e-49	AA	AA.24_1	1
YDR017C_S539	YDR017C	KCS1	S539	S	539	1	16.865231507313226	3.0699973440489097e-49	AA	AA.24_1	1
YDR017C_T544	YDR017C	KCS1	T544	T	544	1	16.865231507313226	3.0699973440489097e-49	AA	AA.24_1	1
YDR017C_T540	YDR017C	KCS1	T540	T	540	1	16.865231507313226	3.0699973440489097e-49	AA	AA.24_1	1
YDR023W_Y39	YDR023W	SES1	Y39	Y	39	0.99650365114212	14.14214705228128	8.25912579158797e-27	AA	AA.24_1	1
YDR023W_S37	YDR023W	SES1	S37	S	37	0.982375860214233	14.14214705228128	8.25912579158797e-27	AA	AA.24_1	1
YDR027C_S69	YDR027C	VPS54	S69	S	69	1	14.21418497690454	6.1325484616737e-61	AA	AA.24_1	2
YDR027C_S72	YDR027C	VPS54	S72	S	72	1	14.21418497690454	6.1325484616737e-61	AA	AA.24_1	2
YDR028C_S1013	YDR028C	REG1	S1013	S	1013	0.818223416805267	15.254966499134811	4.322550658730949e-109	AA	AA.24_1	1
YDR028C_S254	YDR028C	REG1	S254	S	254	1	14.73471859274657	4.322550658730949e-109	AA	AA.24_1	1
YDR028C_S614	YDR028C	REG1	S614	S	614	0.999997496604919	17.899243832692477	4.322550658730949e-109	AA	AA.24_1	1
YDR028C_Y608	YDR028C	REG1	Y608	Y	608	0.976171672344208	12.705817269237194	4.322550658730949e-109	AA	AA.24_1	1
YDR028C_S610	YDR028C	REG1	S610	S	610	0.993294239044189	17.899243832692477	4.322550658730949e-109	AA	AA.24_1	1
YDR028C_S485	YDR028C	REG1	S485	S	485	1	17.53071392220822	4.322550658730949e-109	AA	AA.24_1	1
YDR028C_S490	YDR028C	REG1	S490	S	490	0.997055113315582	17.53071392220822	4.322550658730949e-109	AA	AA.24_1	1
YDR028C_S483	YDR028C	REG1	S483	S	483	1	17.53071392220822	4.322550658730949e-109	AA	AA.24_1	1
YDR028C_S778	YDR028C	REG1	S778	S	778	0.999993622303009	18.42465987539235	4.322550658730949e-109	AA	AA.24_1	2
YDR028C_S775	YDR028C	REG1	S775	S	775	0.951471388339996	18.336987711347646	4.322550658730949e-109	AA	AA.24_1	1
YDR028C_T776	YDR028C	REG1	T776	T	776	0.995807290077209	14.340542761633316	4.322550658730949e-109	AA	AA.24_1	1
YDR028C_T767	YDR028C	REG1	T767	T	767	1	14.816921409018196	4.322550658730949e-109	AA	AA.24_1	2
YDR028C_S769	YDR028C	REG1	S769	S	769	1	12.986694357426668	4.322550658730949e-109	AA	AA.24_1	1
YDR028C_S898	YDR028C	REG1	S898	S	898	1	12.208376854573256	4.322550658730949e-109	AA	AA.24_1	1
YDR028C_Y912	YDR028C	REG1	Y912	Y	912	0.999959528446198	12.208376854573256	4.322550658730949e-109	AA	AA.24_1	1
YDR028C_S576	YDR028C	REG1	S576	S	576	1	17.400474768455563	4.322550658730949e-109	AA	AA.24_1	2
YDR028C_S572	YDR028C	REG1	S572	S	572	0.999991834163666	17.400474768455563	4.322550658730949e-109	AA	AA.24_1	2
YDR028C_S347	YDR028C	REG1	S347	S	347	0.782588005065918	12.853746180246985	4.322550658730949e-109	AA	AA.24_1	1
YDR028C_S346	YDR028C	REG1	S346	S	346	0.992866039276123	11.692478902452276	4.322550658730949e-109	AA	AA.24_1	1
YDR028C_S349	YDR028C	REG1	S349	S	349	0.999126076698303	13.38693039740106	4.322550658730949e-109	AA	AA.24_1	2
YDR028C_S242	YDR028C	REG1	S242	S	242	1	13.626147307096025	4.322550658730949e-109	AA	AA.24_1	1
YDR028C_S352	YDR028C	REG1	S352	S	352	0.999987602233887	11.692478902452276	4.322550658730949e-109	AA	AA.24_1	1
YDR028C_S980	YDR028C	REG1	S980	S	980	0.956943452358246	12.145231336627786	4.322550658730949e-109	AA	AA.24_1	2
YDR028C_S976	YDR028C	REG1	S976	S	976	0.978093504905701	12.960071576832393	4.322550658730949e-109	AA	AA.24_1	3
YDR028C_S977	YDR028C	REG1	S977	S	977	0.997159540653229	13.385400070328911	4.322550658730949e-109	AA	AA.24_1	4
YDR028C_T974	YDR028C	REG1	T974	T	974	0.864929854869843	10.589061329758858	4.322550658730949e-109	AA	AA.24_1	1
YDR028C_S236	YDR028C	REG1	S236	S	236	1	13.626147307096025	4.322550658730949e-109	AA	AA.24_1	1
YDR033W_T295	YDR033W	MRH1	T295	T	295	1	21.338724148036462	1.9279296898045593e-114	AA	AA.24_1	5
YDR033W_S289	YDR033W	MRH1	S289	S	289	1	21.35008793886648	1.9279296898045593e-114	AA	AA.24_1	5
YDR033W_S299	YDR033W	MRH1	S299	S	299	1	14.655136170074506	1.9279296898045593e-114	AA	AA.24_1	3
YDR034C_S722	YDR034C	LYS14	S722	S	722	1	22.278102905200107	4.7122203340461e-27	AA	AA.24_1	1
YDR034C_S717	YDR034C	LYS14	S717	S	717	1	22.278102905200107	4.7122203340461e-27	AA	AA.24_1	1
YDR034C_S715	YDR034C	LYS14	S715	S	715	1	22.278102905200107	4.7122203340461e-27	AA	AA.24_1	1
YDR034C-D_S370	YDR034C-D	TY2B-DR1	S370	S	370	0.999998271465302	14.959410990823027	5.770075609194868e-42	AA	AA.24_1	1
YDR034C-D_S367	YDR034C-D	TY2B-DR1	S367	S	367	1	15.263706959573916	5.770075609194868e-42	AA	AA.24_1	2
YDR034C-D_T369	YDR034C-D	TY2B-DR1	T369	T	369	0.988274753093719	12.869012880469056	5.770075609194868e-42	AA	AA.24_1	1
YDR034C-D_Y18	YDR034C-D	TY2B-DR1	Y18	Y	18	1	13.870046078936472	5.770075609194868e-42	AA	AA.24_1	1
YDR040C_S518	YDR040C	ENA1	S518	S	518	0.992889881134033	11.57717914160101	5.696921172577061e-47	AA	AA.24_1	1
YDR040C_S516	YDR040C	ENA1	S516	S	516	0.99457198381424	11.57717914160101	5.696921172577061e-47	AA	AA.24_1	1
YDR040C_T540	YDR040C	ENA1	T540	T	540	0.833244442939758	10.390131588050387	5.696921172577061e-47	AA	AA.24_1	1
YDR040C_S539	YDR040C	ENA1	S539	S	539	0.833248496055603	10.390131588050387	5.696921172577061e-47	AA	AA.24_1	1
YDR040C_S1065	YDR040C	ENA1	S1065	S	1065	1	11.047202615177712	5.696921172577061e-47	AA	AA.24_1	1
YDR054C_S268	YDR054C	CDC34	S268	S	268	1	11.858854923726891	8.89746085717917e-8	AA	AA.24_1	1
YDR054C_S263	YDR054C	CDC34	S263	S	263	1	11.858854923726891	8.89746085717917e-8	AA	AA.24_1	1
YDR060W_S1024	YDR060W	MAK21	S1024	S	1024	1	14.92878617430236	1.68488241473463e-70	AA	AA.24_1	2
YDR060W_S177	YDR060W	MAK21	S177	S	177	1	16.57114011742067	1.68488241473463e-70	AA	AA.24_1	3
YDR060W_T170	YDR060W	MAK21	T170	T	170	1	16.3900151004005	1.68488241473463e-70	AA	AA.24_1	2
YDR060W_S178	YDR060W	MAK21	S178	S	178	1	16.57114011742067	1.68488241473463e-70	AA	AA.24_1	3
YDR060W_S164	YDR060W	MAK21	S164	S	164	1	13.242346417125376	1.68488241473463e-70	AA	AA.24_1	1
YDR060W_S80	YDR060W	MAK21	S80	S	80	1	17.158381115579328	1.68488241473463e-70	AA	AA.24_1	2
YDR060W_S73	YDR060W	MAK21	S73	S	73	1	17.158381115579328	1.68488241473463e-70	AA	AA.24_1	2
YDR060W_T702	YDR060W	MAK21	T702	T	702	0.958284020423889	13.809556205659725	1.68488241473463e-70	AA	AA.24_1	1
YDR060W_S323	YDR060W	MAK21	S323	S	323	1	15.95100931485124	1.68488241473463e-70	AA	AA.24_1	1
YDR060W_S319	YDR060W	MAK21	S319	S	319	1	15.95100931485124	1.68488241473463e-70	AA	AA.24_1	1
YDR060W_S978	YDR060W	MAK21	S978	S	978	1	18.18430461279831	1.68488241473463e-70	AA	AA.24_1	3
YDR060W_S977	YDR060W	MAK21	S977	S	977	1	18.18430461279831	1.68488241473463e-70	AA	AA.24_1	3
YDR060W_S972	YDR060W	MAK21	S972	S	972	1	18.18430461279831	1.68488241473463e-70	AA	AA.24_1	3
YDR060W_S971	YDR060W	MAK21	S971	S	971	1	18.12783084768192	1.68488241473463e-70	AA	AA.24_1	2
YDR072C_S334	YDR072C	IPT1	S334	S	334	0.970686376094818	12.692926613641266	1.22696985237808e-31	AA	AA.24_1	1
YDR072C_S333	YDR072C	IPT1	S333	S	333	0.943170487880707	12.692926613641266	1.22696985237808e-31	AA	AA.24_1	1
YDR074W_S890	YDR074W	TPS2	S890	S	890	0.999975621700287	13.847595743190627	7.0040047871815206e-74	AA	AA.24_1	1
YDR080W_S44	YDR080W	VPS41	S44	S	44	0.99458509683609	10.68667036384425	2.2267112480425502e-37	AA	AA.24_1	1
YDR080W_T43	YDR080W	VPS41	T43	T	43	0.894239783287048	10.68667036384425	2.2267112480425502e-37	AA	AA.24_1	1
YDR080W_S48	YDR080W	VPS41	S48	S	48	0.988228499889374	12.486718479440386	2.2267112480425502e-37	AA	AA.24_1	1
YDR080W_T46	YDR080W	VPS41	T46	T	46	0.7658851146698	12.486718479440386	2.2267112480425502e-37	AA	AA.24_1	1
YDR081C_T685	YDR081C	PDC2	T685	T	685	0.98944479227066	12.588599519774052	1.37325358763128e-20	AA	AA.24_1	1
YDR081C_S684	YDR081C	PDC2	S684	S	684	0.99147617816925	12.588599519774052	1.37325358763128e-20	AA	AA.24_1	1
YDR087C_S267	YDR087C	RRP1	S267	S	267	0.999992191791534	13.44893821461046	7.469657344661938e-44	AA	AA.24_1	1
YDR087C_S264	YDR087C	RRP1	S264	S	264	0.999998867511749	13.44893821461046	7.469657344661938e-44	AA	AA.24_1	1
YDR087C_S263	YDR087C	RRP1	S263	S	263	0.999985814094543	13.44893821461046	7.469657344661938e-44	AA	AA.24_1	1
YDR089W_S324	YDR089W	YDR089W	S324	S	324	0.999999523162842	17.977011386586426	3.65949280636621e-28	AA	AA.24_1	4
YDR089W_S321	YDR089W	YDR089W	S321	S	321	0.999999403953552	17.84210147681919	3.65949280636621e-28	AA	AA.24_1	2
YDR089W_S238	YDR089W	YDR089W	S238	S	238	1	15.42967342611034	3.65949280636621e-28	AA	AA.24_1	2
YDR089W_S234	YDR089W	YDR089W	S234	S	234	0.999990344047546	15.42967342611034	3.65949280636621e-28	AA	AA.24_1	2
YDR089W_S227	YDR089W	YDR089W	S227	S	227	0.93604052066803	13.697866026253443	3.65949280636621e-28	AA	AA.24_1	1
YDR089W_S338	YDR089W	YDR089W	S338	S	338	0.971577525138855	17.807853089629763	3.65949280636621e-28	AA	AA.24_1	2
YDR089W_S336	YDR089W	YDR089W	S336	S	336	0.971577525138855	17.807853089629763	3.65949280636621e-28	AA	AA.24_1	2
YDR089W_T334	YDR089W	YDR089W	T334	T	334	0.971577525138855	17.807853089629763	3.65949280636621e-28	AA	AA.24_1	2
YDR089W_S327	YDR089W	YDR089W	S327	S	327	0.999999821186066	14.491384260262388	3.65949280636621e-28	AA	AA.24_1	2
YDR090C_S309	YDR090C	YDR090C	S309	S	309	1	18.676935120921765	4.35083959270745e-53	AA	AA.24_1	2
YDR090C_S306	YDR090C	YDR090C	S306	S	306	1	18.676935120921765	4.35083959270745e-53	AA	AA.24_1	2
YDR093W_S1606	YDR093W	DNF2	S1606	S	1606	1	12.420680195750332	6.38887764393223e-29	AA	AA.24_1	2
YDR093W_T1603	YDR093W	DNF2	T1603	T	1603	1	12.420680195750332	6.38887764393223e-29	AA	AA.24_1	2
YDR093W_S1609	YDR093W	DNF2	S1609	S	1609	1	11.881522756235668	6.38887764393223e-29	AA	AA.24_1	1
YDR093W_S392	YDR093W	DNF2	S392	S	392	1	15.366553910197126	6.38887764393223e-29	AA	AA.24_1	1
YDR093W_S389	YDR093W	DNF2	S389	S	389	1	15.366553910197126	6.38887764393223e-29	AA	AA.24_1	1
YDR093W_T1547	YDR093W	DNF2	T1547	T	1547	1	15.026135929586689	6.38887764393223e-29	AA	AA.24_1	1
YDR093W_T1546	YDR093W	DNF2	T1546	T	1546	1	15.33492355926654	6.38887764393223e-29	AA	AA.24_1	3
YDR093W_S1542	YDR093W	DNF2	S1542	S	1542	1	15.33492355926654	6.38887764393223e-29	AA	AA.24_1	3
YDR093W_T1545	YDR093W	DNF2	T1545	T	1545	1	15.026135929586689	6.38887764393223e-29	AA	AA.24_1	1
YDR093W_T70	YDR093W	DNF2	T70	T	70	1	15.07268517012532	6.38887764393223e-29	AA	AA.24_1	1
YDR093W_S69	YDR093W	DNF2	S69	S	69	1	15.07268517012532	6.38887764393223e-29	AA	AA.24_1	1
YDR093W_S396	YDR093W	DNF2	S396	S	396	1	15.0434952523953	6.38887764393223e-29	AA	AA.24_1	1
YDR093W_S403	YDR093W	DNF2	S403	S	403	1	15.0434952523953	6.38887764393223e-29	AA	AA.24_1	1
YDR096W_S696	YDR096W	GIS1	S696	S	696	0.989630222320557	11.22886126765054	9.0895806282501e-30	AA	AA.24_1	1
YDR096W_S694	YDR096W	GIS1	S694	S	694	0.997815191745758	11.22886126765054	9.0895806282501e-30	AA	AA.24_1	1
YDR096W_S734	YDR096W	GIS1	S734	S	734	0.999625504016876	12.519504950580984	9.0895806282501e-30	AA	AA.24_1	1
YDR096W_S745	YDR096W	GIS1	S745	S	745	0.993069589138031	12.519504950580984	9.0895806282501e-30	AA	AA.24_1	1
YDR097C_S150	YDR097C	MSH6	S150	S	150	0.999999940395355	17.979018143316846	1.05196518596821e-48	AA	AA.24_1	5
YDR097C_S145	YDR097C	MSH6	S145	S	145	1	17.979018143316846	1.05196518596821e-48	AA	AA.24_1	5
YDR097C_S21	YDR097C	MSH6	S21	S	21	0.99999988079071	15.811598455114972	1.05196518596821e-48	AA	AA.24_1	3
YDR097C_S20	YDR097C	MSH6	S20	S	20	0.999656319618225	15.369152564167004	1.05196518596821e-48	AA	AA.24_1	2
YDR097C_T19	YDR097C	MSH6	T19	T	19	0.948591411113739	13.890831505638552	1.05196518596821e-48	AA	AA.24_1	1
YDR097C_S102	YDR097C	MSH6	S102	S	102	0.985132217407227	14.410740865491633	1.05196518596821e-48	AA	AA.24_1	1
YDR097C_S107	YDR097C	MSH6	S107	S	107	0.996391534805298	14.78336110675811	1.05196518596821e-48	AA	AA.24_1	2
YDR097C_T116	YDR097C	MSH6	T116	T	116	0.999999761581421	10.741801658369187	1.05196518596821e-48	AA	AA.24_1	1
YDR097C_T115	YDR097C	MSH6	T115	T	115	0.999999761581421	10.741801658369187	1.05196518596821e-48	AA	AA.24_1	1
YDR097C_T109	YDR097C	MSH6	T109	T	109	0.895539224147797	12.648070362347648	1.05196518596821e-48	AA	AA.24_1	1
YDR103W_T41	YDR103W	STE5	T41	T	41	0.995786845684052	10.946647772043658	6.05693293716473e-45	AA	AA.24_1	1
YDR103W_T29	YDR103W	STE5	T29	T	29	1	13.264674079999631	6.05693293716473e-45	AA	AA.24_1	2
YDR103W_S40	YDR103W	STE5	S40	S	40	0.995554745197296	13.264674079999631	6.05693293716473e-45	AA	AA.24_1	2
YDR103W_S81	YDR103W	STE5	S81	S	81	0.999760389328003	16.208971335973597	6.05693293716473e-45	AA	AA.24_1	4
YDR103W_S69	YDR103W	STE5	S69	S	69	1	15.822458704329774	6.05693293716473e-45	AA	AA.24_1	4
YDR103W_S71	YDR103W	STE5	S71	S	71	1	16.125579091508722	6.05693293716473e-45	AA	AA.24_1	4
YDR103W_S74	YDR103W	STE5	S74	S	74	0.989041805267334	13.53948984914887	6.05693293716473e-45	AA	AA.24_1	1
YDR103W_S75	YDR103W	STE5	S75	S	75	0.78544557094574	13.53948984914887	6.05693293716473e-45	AA	AA.24_1	1
YDR103W_S270	YDR103W	STE5	S270	S	270	1	20.86292349686725	6.05693293716473e-45	AA	AA.24_1	1
YDR103W_T267	YDR103W	STE5	T267	T	267	1	20.86292349686725	6.05693293716473e-45	AA	AA.24_1	1
YDR103W_S265	YDR103W	STE5	S265	S	265	1	20.86292349686725	6.05693293716473e-45	AA	AA.24_1	1
YDR103W_S262	YDR103W	STE5	S262	S	262	1	20.86292349686725	6.05693293716473e-45	AA	AA.24_1	1
YDR104C_S295	YDR104C	SPO71	S295	S	295	0.999988853931427	12.898536402808054	1.62395345769626e-21	AA	AA.24_1	1
YDR104C_S292	YDR104C	SPO71	S292	S	292	0.999996960163116	12.898536402808054	1.62395345769626e-21	AA	AA.24_1	1
YDR108W_S119	YDR108W	TRS85	S119	S	119	0.930476486682892	11.286337405506837	2.73644288915771e-53	AA	AA.24_1	1
YDR108W_S117	YDR108W	TRS85	S117	S	117	0.930476486682892	11.286337405506837	2.73644288915771e-53	AA	AA.24_1	1
YDR113C_S213	YDR113C	PDS1	S213	S	213	1	13.638453905255034	2.1964984697914702e-21	AA	AA.24_1	2
YDR113C_S212	YDR113C	PDS1	S212	S	212	1	13.638453905255034	2.1964984697914702e-21	AA	AA.24_1	2
YDR113C_S186	YDR113C	PDS1	S186	S	186	1	15.15207195792729	2.1964984697914702e-21	AA	AA.24_1	1
YDR113C_S185	YDR113C	PDS1	S185	S	185	1	15.15207195792729	2.1964984697914702e-21	AA	AA.24_1	1
YDR119W_S106	YDR119W	VBA4	S106	S	106	1	16.05148368445379	7.1719067735828795e-56	AA	AA.24_1	3
YDR119W_S99	YDR119W	VBA4	S99	S	99	1	16.05148368445379	7.1719067735828795e-56	AA	AA.24_1	3
YDR121W_Y118	YDR121W	DPB4	Y118	Y	118	1	13.179210842153546	1.91598247737838e-44	AA	AA.24_1	1
YDR122W_S979	YDR122W	KIN1	S979	S	979	0.970824539661407	11.485782214803349	2.49366500412404e-40	AA	AA.24_1	1
YDR122W_S973	YDR122W	KIN1	S973	S	973	0.995633721351624	14.300379075174405	2.49366500412404e-40	AA	AA.24_1	1
YDR122W_Y969	YDR122W	KIN1	Y969	Y	969	0.999999940395355	14.492120863249154	2.49366500412404e-40	AA	AA.24_1	2
YDR122W_S663	YDR122W	KIN1	S663	S	663	1	16.221069631492362	2.49366500412404e-40	AA	AA.24_1	2
YDR122W_S660	YDR122W	KIN1	S660	S	660	1	16.221069631492362	2.49366500412404e-40	AA	AA.24_1	2
YDR122W_S657	YDR122W	KIN1	S657	S	657	0.825972437858582	13.65991246136063	2.49366500412404e-40	AA	AA.24_1	1
YDR122W_Y620	YDR122W	KIN1	Y620	Y	620	1	12.972058613054164	2.49366500412404e-40	AA	AA.24_1	1
YDR122W_T614	YDR122W	KIN1	T614	T	614	1	12.972058613054164	2.49366500412404e-40	AA	AA.24_1	1
YDR122W_S612	YDR122W	KIN1	S612	S	612	1	12.972058613054164	2.49366500412404e-40	AA	AA.24_1	1
YDR122W_Y609	YDR122W	KIN1	Y609	Y	609	1	12.972058613054164	2.49366500412404e-40	AA	AA.24_1	1
YDR128W_S928	YDR128W	MTC5	S928	S	928	0.90653383731842	12.67912141402151	7.35678426743949e-36	AA	AA.24_1	2
YDR128W_S927	YDR128W	MTC5	S927	S	927	0.903235554695129	10.99192838777583	7.35678426743949e-36	AA	AA.24_1	1
YDR128W_T931	YDR128W	MTC5	T931	T	931	0.924277067184448	12.142679897448344	7.35678426743949e-36	AA	AA.24_1	1
YDR128W_T929	YDR128W	MTC5	T929	T	929	0.955638825893402	12.67912141402151	7.35678426743949e-36	AA	AA.24_1	2
YDR128W_S417	YDR128W	MTC5	S417	S	417	0.996219754219055	14.536668882229982	7.35678426743949e-36	AA	AA.24_1	1
YDR128W_S414	YDR128W	MTC5	S414	S	414	0.999999821186066	14.536668882229982	7.35678426743949e-36	AA	AA.24_1	1
YDR135C_S873	YDR135C	YCF1	S873	S	873	0.985346078872681	15.328960554268017	6.51978931639593e-73	AA	AA.24_1	2
YDR135C_S872	YDR135C	YCF1	S872	S	872	0.985346674919128	12.76725340803647	6.51978931639593e-73	AA	AA.24_1	1
YDR135C_S878	YDR135C	YCF1	S878	S	878	0.999961733818054	16.19886166123746	6.51978931639593e-73	AA	AA.24_1	2
YDR135C_S877	YDR135C	YCF1	S877	S	877	0.999934017658234	16.19886166123746	6.51978931639593e-73	AA	AA.24_1	2
YDR135C_T911	YDR135C	YCF1	T911	T	911	1	20.345162112801503	6.51978931639593e-73	AA	AA.24_1	8
YDR135C_S908	YDR135C	YCF1	S908	S	908	1	20.345162112801503	6.51978931639593e-73	AA	AA.24_1	8
YDR135C_S914	YDR135C	YCF1	S914	S	914	1	20.260708191187984	6.51978931639593e-73	AA	AA.24_1	6
YDR137W_S357	YDR137W	RGP1	S357	S	357	1	16.553447196381242	3.71951493213566e-29	AA	AA.24_1	6
YDR137W_S354	YDR137W	RGP1	S354	S	354	1	16.71540663948709	3.71951493213566e-29	AA	AA.24_1	6
YDR137W_S351	YDR137W	RGP1	S351	S	351	0.999998867511749	16.30500697109346	3.71951493213566e-29	AA	AA.24_1	4
YDR137W_T352	YDR137W	RGP1	T352	T	352	0.815602242946625	14.274105711248248	3.71951493213566e-29	AA	AA.24_1	1
YDR137W_S364	YDR137W	RGP1	S364	S	364	1	16.77228484765194	3.71951493213566e-29	AA	AA.24_1	1
YDR137W_S363	YDR137W	RGP1	S363	S	363	1	16.77228484765194	3.71951493213566e-29	AA	AA.24_1	1
YDR143C_S25	YDR143C	SAN1	S25	S	25	0.998299419879913	12.417834032226253	1.04415385657583e-32	AA	AA.24_1	1
YDR143C_S609	YDR143C	SAN1	S609	S	609	0.760422706604004	13.118459561811786	1.04415385657583e-32	AA	AA.24_1	1
YDR143C_S608	YDR143C	SAN1	S608	S	608	0.7605260014534	13.118459561811786	1.04415385657583e-32	AA	AA.24_1	1
YDR143C_S247	YDR143C	SAN1	S247	S	247	0.931479632854462	16.443652223379374	1.04415385657583e-32	AA	AA.24_1	1
YDR146C_S300	YDR146C	SWI5	S300	S	300	0.999999761581421	14.819132514075106	8.139930656523271e-59	AA	AA.24_1	1
YDR146C_S279	YDR146C	SWI5	S279	S	279	0.825472891330719	14.819132514075106	8.139930656523271e-59	AA	AA.24_1	1
YDR146C_S492	YDR146C	SWI5	S492	S	492	1	16.1379940252761	8.139930656523271e-59	AA	AA.24_1	3
YDR146C_T490	YDR146C	SWI5	T490	T	490	1	14.866756416751375	8.139930656523271e-59	AA	AA.24_1	2
YDR146C_S488	YDR146C	SWI5	S488	S	488	1	15.855842993404822	8.139930656523271e-59	AA	AA.24_1	2
YDR146C_T401	YDR146C	SWI5	T401	T	401	0.999714314937592	13.981736908200013	8.139930656523271e-59	AA	AA.24_1	1
YDR146C_S397	YDR146C	SWI5	S397	S	397	0.999999821186066	13.981736908200013	8.139930656523271e-59	AA	AA.24_1	1
YDR146C_S702	YDR146C	SWI5	S702	S	702	0.997810244560242	12.684378628891926	8.139930656523271e-59	AA	AA.24_1	1
YDR146C_T697	YDR146C	SWI5	T697	T	697	0.990330457687378	12.684378628891926	8.139930656523271e-59	AA	AA.24_1	1
YDR150W_S2220	YDR150W	NUM1	S2220	S	2220	1	17.803634943102836	9.11466190098825e-51	AA	AA.24_1	6
YDR150W_S2217	YDR150W	NUM1	S2217	S	2217	0.999934196472168	17.590667263950532	9.11466190098825e-51	AA	AA.24_1	4
YDR150W_S2221	YDR150W	NUM1	S2221	S	2221	1	17.803634943102836	9.11466190098825e-51	AA	AA.24_1	6
YDR150W_S2474	YDR150W	NUM1	S2474	S	2474	1	13.830413568838413	9.11466190098825e-51	AA	AA.24_1	1
YDR150W_S2468	YDR150W	NUM1	S2468	S	2468	0.999992430210114	13.830413568838413	9.11466190098825e-51	AA	AA.24_1	1
YDR150W_S2471	YDR150W	NUM1	S2471	S	2471	0.999997317790985	14.341264447774842	9.11466190098825e-51	AA	AA.24_1	2
YDR150W_T2467	YDR150W	NUM1	T2467	T	2467	0.970494508743286	12.595576134149908	9.11466190098825e-51	AA	AA.24_1	1
YDR150W_S62	YDR150W	NUM1	S62	S	62	1	13.391749689004444	9.11466190098825e-51	AA	AA.24_1	1
YDR150W_S65	YDR150W	NUM1	S65	S	65	0.991973876953125	13.435419302312582	9.11466190098825e-51	AA	AA.24_1	2
YDR150W_S68	YDR150W	NUM1	S68	S	68	0.978236377239227	8.367645610838535	9.11466190098825e-51	AA	AA.24_1	1
YDR150W_S2545	YDR150W	NUM1	S2545	S	2545	1	14.792397887633864	9.11466190098825e-51	AA	AA.24_1	1
YDR150W_S2542	YDR150W	NUM1	S2542	S	2542	1	14.792397887633864	9.11466190098825e-51	AA	AA.24_1	1
YDR150W_S2516	YDR150W	NUM1	S2516	S	2516	0.999343693256378	11.384157374747469	9.11466190098825e-51	AA	AA.24_1	1
YDR150W_S2519	YDR150W	NUM1	S2519	S	2519	0.999149978160858	11.384157374747469	9.11466190098825e-51	AA	AA.24_1	1
YDR150W_S2529	YDR150W	NUM1	S2529	S	2529	0.987534046173096	11.729465636104852	9.11466190098825e-51	AA	AA.24_1	1
YDR150W_S2528	YDR150W	NUM1	S2528	S	2528	0.98953914642334	11.729465636104852	9.11466190098825e-51	AA	AA.24_1	1
YDR153C_S324	YDR153C	ENT5	S324	S	324	1	17.472119787733476	4.2724823068810204e-58	AA	AA.24_1	3
YDR153C_S322	YDR153C	ENT5	S322	S	322	1	16.957820486840113	4.2724823068810204e-58	AA	AA.24_1	1
YDR153C_S339	YDR153C	ENT5	S339	S	339	0.917322099208832	14.613685960728343	4.2724823068810204e-58	AA	AA.24_1	1
YDR159W_S1181	YDR159W	SAC3	S1181	S	1181	0.994266510009766	9.24699283262587	9.38962829068608e-29	AA	AA.24_1	1
YDR159W_S1186	YDR159W	SAC3	S1186	S	1186	0.999742209911346	9.24699283262587	9.38962829068608e-29	AA	AA.24_1	1
YDR160W_S174	YDR160W	SSY1	S174	S	174	1	16.32005464990174	3.99712933296413e-5	AA	AA.24_1	1
YDR162C_Y76	YDR162C	NBP2	Y76	Y	76	0.998691260814667	11.797008594193358	7.921586969483299e-45	AA	AA.24_1	1
YDR162C_Y74	YDR162C	NBP2	Y74	Y	74	0.962568819522858	11.797008594193358	7.921586969483299e-45	AA	AA.24_1	1
YDR162C_S91	YDR162C	NBP2	S91	S	91	0.9944908618927	16.281940726837682	7.921586969483299e-45	AA	AA.24_1	1
YDR162C_S88	YDR162C	NBP2	S88	S	88	1	16.281940726837682	7.921586969483299e-45	AA	AA.24_1	1
YDR164C_S691	YDR164C	SEC1	S691	S	691	0.976970851421356	9.923326180920428	1.5958152552718e-5	AA	AA.24_1	1
YDR164C_S690	YDR164C	SEC1	S690	S	690	0.765465319156647	9.923326180920428	1.5958152552718e-5	AA	AA.24_1	1
YDR168W_S17	YDR168W	CDC37	S17	S	17	1	18.35785130638789	2.2964044468047295e-60	AA	AA.24_1	7
YDR168W_S14	YDR168W	CDC37	S14	S	14	1	18.35785130638789	2.2964044468047295e-60	AA	AA.24_1	7
YDR169C_S337	YDR169C	STB3	S337	S	337	1	16.33572079638558	6.761347634592628e-48	AA	AA.24_1	3
YDR169C_S341	YDR169C	STB3	S341	S	341	0.999380946159363	16.13768583390801	6.761347634592628e-48	AA	AA.24_1	2
YDR169C_T336	YDR169C	STB3	T336	T	336	0.990184664726257	13.37289600201382	6.761347634592628e-48	AA	AA.24_1	1
YDR169C_T334	YDR169C	STB3	T334	T	334	0.999688684940338	13.37289600201382	6.761347634592628e-48	AA	AA.24_1	1
YDR169C_S348	YDR169C	STB3	S348	S	348	0.969965755939484	13.276102358927274	6.761347634592628e-48	AA	AA.24_1	1
YDR169C_S345	YDR169C	STB3	S345	S	345	0.999970614910126	13.276102358927274	6.761347634592628e-48	AA	AA.24_1	1
YDR169C_S235	YDR169C	STB3	S235	S	235	0.999745666980743	12.620139565953744	6.761347634592628e-48	AA	AA.24_1	1
YDR169C_S378	YDR169C	STB3	S378	S	378	0.97146201133728	13.441386448976209	6.761347634592628e-48	AA	AA.24_1	1
YDR169C_S380	YDR169C	STB3	S380	S	380	0.979461848735809	13.441386448976209	6.761347634592628e-48	AA	AA.24_1	1
YDR169C_S234	YDR169C	STB3	S234	S	234	0.999541282653809	12.620139565953744	6.761347634592628e-48	AA	AA.24_1	1
YDR170C_S810	YDR170C	SEC7	S810	S	810	0.999996483325958	18.00978335103807	6.51492661276445e-103	AA	AA.24_1	4
YDR170C_S809	YDR170C	SEC7	S809	S	809	0.999996483325958	17.781668383333102	6.51492661276445e-103	AA	AA.24_1	2
YDR170C_S807	YDR170C	SEC7	S807	S	807	0.977488458156586	15.094284616397038	6.51492661276445e-103	AA	AA.24_1	1
YDR170C_Y800	YDR170C	SEC7	Y800	Y	800	0.999999821186066	11.821178555679149	6.51492661276445e-103	AA	AA.24_1	1
YDR170C_S1226	YDR170C	SEC7	S1226	S	1226	0.999638378620148	17.418840890604	6.51492661276445e-103	AA	AA.24_1	3
YDR170C_S1220	YDR170C	SEC7	S1220	S	1220	1	17.768642511400152	6.51492661276445e-103	AA	AA.24_1	5
YDR170C_S1224	YDR170C	SEC7	S1224	S	1224	0.982229590415955	15.03773206958236	6.51492661276445e-103	AA	AA.24_1	3
YDR170C_S1223	YDR170C	SEC7	S1223	S	1223	0.999981343746185	16.457926831676605	6.51492661276445e-103	AA	AA.24_1	3
YDR170C_Y1221	YDR170C	SEC7	Y1221	Y	1221	0.999955236911774	12.207290011193948	6.51492661276445e-103	AA	AA.24_1	1
YDR170C_S215	YDR170C	SEC7	S215	S	215	0.997016251087189	17.944760262339287	6.51492661276445e-103	AA	AA.24_1	2
YDR170C_S212	YDR170C	SEC7	S212	S	212	0.999998927116394	17.944760262339287	6.51492661276445e-103	AA	AA.24_1	2
YDR170C_S779	YDR170C	SEC7	S779	S	779	0.999190330505371	15.006529770599704	6.51492661276445e-103	AA	AA.24_1	1
YDR170C_S780	YDR170C	SEC7	S780	S	780	0.999190330505371	16.759908737759645	6.51492661276445e-103	AA	AA.24_1	3
YDR170C_S6	YDR170C	SEC7	S6	S	6	1	15.570187900344628	6.51492661276445e-103	AA	AA.24_1	2
YDR170C_S2	YDR170C	SEC7	S2	S	2	1	15.570187900344628	6.51492661276445e-103	AA	AA.24_1	2
YDR170C_S777	YDR170C	SEC7	S777	S	777	0.999985933303833	15.481150219334571	6.51492661276445e-103	AA	AA.24_1	1
YDR170C_S434	YDR170C	SEC7	S434	S	434	0.99999988079071	13.434277343021124	6.51492661276445e-103	AA	AA.24_1	1
YDR170C_S433	YDR170C	SEC7	S433	S	433	0.999977111816406	14.520335678428504	6.51492661276445e-103	AA	AA.24_1	1
YDR170C_S437	YDR170C	SEC7	S437	S	437	0.999969482421875	15.077178588170607	6.51492661276445e-103	AA	AA.24_1	2
YDR170C_T1059	YDR170C	SEC7	T1059	T	1059	1	10.15221212628856	6.51492661276445e-103	AA	AA.24_1	1
YDR170C_S1057	YDR170C	SEC7	S1057	S	1057	1	10.15221212628856	6.51492661276445e-103	AA	AA.24_1	1
YDR170C_S1056	YDR170C	SEC7	S1056	S	1056	1	10.15221212628856	6.51492661276445e-103	AA	AA.24_1	1
YDR171W_S215	YDR171W	HSP42	S215	S	215	1	16.94260650577217	2.1017021672141398e-130	AA	AA.24_1	4
YDR171W_S214	YDR171W	HSP42	S214	S	214	0.999902725219727	16.94260650577217	2.1017021672141398e-130	AA	AA.24_1	4
YDR171W_S223	YDR171W	HSP42	S223	S	223	0.999992966651917	11.54339798242124	2.1017021672141398e-130	AA	AA.24_1	1
YDR173C_S103	YDR173C	ARG82	S103	S	103	0.999999582767487	11.257549930143592	1.71064325069025e-32	AA	AA.24_1	1
YDR173C_S97	YDR173C	ARG82	S97	S	97	0.934207737445831	11.257549930143592	1.71064325069025e-32	AA	AA.24_1	1
YDR173C_S95	YDR173C	ARG82	S95	S	95	0.990328907966614	11.257549930143592	1.71064325069025e-32	AA	AA.24_1	1
YDR182W_S9	YDR182W	CDC1	S9	S	9	1	16.34573498667419	2.88570258454705e-47	AA	AA.24_1	3
YDR182W_S12	YDR182W	CDC1	S12	S	12	0.996302783489227	16.188850426163967	2.88570258454705e-47	AA	AA.24_1	2
YDR182W_S7	YDR182W	CDC1	S7	S	7	0.999999344348907	13.06701262948726	2.88570258454705e-47	AA	AA.24_1	1
YDR182W_T291	YDR182W	CDC1	T291	T	291	0.99985259771347	13.30123665370376	2.88570258454705e-47	AA	AA.24_1	1
YDR182W_Y289	YDR182W	CDC1	Y289	Y	289	0.999995052814484	13.30123665370376	2.88570258454705e-47	AA	AA.24_1	1
YDR183W_S226	YDR183W	PLP1	S226	S	226	1	17.09500290359272	2.82183807208621e-28	AA	AA.24_1	3
YDR183W_S224	YDR183W	PLP1	S224	S	224	1	17.09500290359272	2.82183807208621e-28	AA	AA.24_1	3
YDR183W_S222	YDR183W	PLP1	S222	S	222	1	16.765966251038652	2.82183807208621e-28	AA	AA.24_1	2
YDR186C_S311	YDR186C	SND1	S311	S	311	0.999974966049194	13.728858858086818	6.39140988305374e-47	AA	AA.24_1	2
YDR186C_S310	YDR186C	SND1	S310	S	310	0.990391314029694	13.728858858086818	6.39140988305374e-47	AA	AA.24_1	2
YDR186C_S559	YDR186C	SND1	S559	S	559	0.874855279922485	19.57958333567639	6.39140988305374e-47	AA	AA.24_1	1
YDR186C_S392	YDR186C	SND1	S392	S	392	0.997982323169708	11.160162065901794	6.39140988305374e-47	AA	AA.24_1	1
YDR186C_S684	YDR186C	SND1	S684	S	684	0.99964439868927	12.718887503884131	6.39140988305374e-47	AA	AA.24_1	1
YDR186C_S674	YDR186C	SND1	S674	S	674	0.999993622303009	12.718887503884131	6.39140988305374e-47	AA	AA.24_1	1
YDR201W_S116	YDR201W	SPC19	S116	S	116	1	12.561200850930932	6.057421690666518e-25	AA	AA.24_1	1
YDR201W_S107	YDR201W	SPC19	S107	S	107	1	12.561200850930932	6.057421690666518e-25	AA	AA.24_1	1
YDR207C_S150	YDR207C	UME6	S150	S	150	1	18.106468817299927	5.76188352032793e-56	AA	AA.24_1	3
YDR207C_S141	YDR207C	UME6	S141	S	141	1	18.106468817299927	5.76188352032793e-56	AA	AA.24_1	3
YDR207C_S155	YDR207C	UME6	S155	S	155	0.990208387374878	12.190484577025588	5.76188352032793e-56	AA	AA.24_1	1
YDR207C_S107	YDR207C	UME6	S107	S	107	0.988685011863708	14.319193453814009	5.76188352032793e-56	AA	AA.24_1	1
YDR207C_T103	YDR207C	UME6	T103	T	103	0.999998092651367	16.167021924864443	5.76188352032793e-56	AA	AA.24_1	1
YDR207C_T99	YDR207C	UME6	T99	T	99	1	16.167021924864443	5.76188352032793e-56	AA	AA.24_1	1
YDR207C_S105	YDR207C	UME6	S105	S	105	0.866269469261169	14.319193453814009	5.76188352032793e-56	AA	AA.24_1	1
YDR207C_S109	YDR207C	UME6	S109	S	109	0.991163611412048	16.167021924864443	5.76188352032793e-56	AA	AA.24_1	1
YDR207C_S280	YDR207C	UME6	S280	S	280	0.989169239997864	11.429116332759316	5.76188352032793e-56	AA	AA.24_1	1
YDR207C_T281	YDR207C	UME6	T281	T	281	0.990980088710785	11.429116332759316	5.76188352032793e-56	AA	AA.24_1	1
YDR207C_S294	YDR207C	UME6	S294	S	294	0.909554421901703	11.429116332759316	5.76188352032793e-56	AA	AA.24_1	1
YDR207C_S292	YDR207C	UME6	S292	S	292	0.984217882156372	11.429116332759316	5.76188352032793e-56	AA	AA.24_1	1
YDR207C_S291	YDR207C	UME6	S291	S	291	0.984217882156372	11.429116332759316	5.76188352032793e-56	AA	AA.24_1	1
YDR207C_S251	YDR207C	UME6	S251	S	251	0.863554894924164	11.403005385496607	5.76188352032793e-56	AA	AA.24_1	1
YDR207C_T249	YDR207C	UME6	T249	T	249	0.94779109954834	11.403005385496607	5.76188352032793e-56	AA	AA.24_1	1
YDR208W_S225	YDR208W	MSS4	S225	S	225	1	18.341422191918102	2.21370909656762e-46	AA	AA.24_1	2
YDR208W_T222	YDR208W	MSS4	T222	T	222	1	18.341422191918102	2.21370909656762e-46	AA	AA.24_1	2
YDR208W_S661	YDR208W	MSS4	S661	S	661	0.993323802947998	14.240873009687146	2.21370909656762e-46	AA	AA.24_1	1
YDR208W_T659	YDR208W	MSS4	T659	T	659	0.993323802947998	14.240873009687146	2.21370909656762e-46	AA	AA.24_1	1
YDR208W_S207	YDR208W	MSS4	S207	S	207	0.999594986438751	13.078022056054492	2.21370909656762e-46	AA	AA.24_1	1
YDR208W_S204	YDR208W	MSS4	S204	S	204	0.991768300533295	13.078022056054492	2.21370909656762e-46	AA	AA.24_1	1
YDR210C-D_S20	YDR210C-D	TY1B-DR3	S20	S	20	0.935069859027863	13.450374369766738	2.57198102820208e-50	AA	AA.24_1	1
YDR210C-D_Y9	YDR210C-D	TY1B-DR3	Y9	Y	9	1	16.85127651050501	2.57198102820208e-50	AA	AA.24_1	2
YDR210C-D_S16	YDR210C-D	TY1B-DR3	S16	S	16	0.99999988079071	16.843602153007325	2.57198102820208e-50	AA	AA.24_1	2
YDR210C-D_S3	YDR210C-D	TY1B-DR3	S3	S	3	0.998590350151062	13.529036362243607	2.57198102820208e-50	AA	AA.24_1	1
YDR210C-D_S7	YDR210C-D	TY1B-DR3	S7	S	7	0.999194920063019	13.529036362243607	2.57198102820208e-50	AA	AA.24_1	1
YDR210C-D_T412	YDR210C-D	TY1B-DR3	T412	T	412	0.99713146686554	14.303789631411668	2.57198102820208e-50	AA	AA.24_1	1
YDR210C-D_S409	YDR210C-D	TY1B-DR3	S409	S	409	0.999820232391357	14.303789631411668	2.57198102820208e-50	AA	AA.24_1	1
YDR210W-B_Y18	YDR210W-B	TY2B-DR2	Y18	Y	18	1	16.876257928600268	1.93437033383387e-13	AA	AA.24_1	9
YDR210W-B_S3	YDR210W-B	TY2B-DR2	S3	S	3	0.998390257358551	12.265088716177278	1.93437033383387e-13	AA	AA.24_1	2
YDR210W-B_S12	YDR210W-B	TY2B-DR2	S12	S	12	0.999999701976776	16.523401503064814	1.93437033383387e-13	AA	AA.24_1	5
YDR210W-B_S16	YDR210W-B	TY2B-DR2	S16	S	16	0.999829530715942	16.410233708273402	1.93437033383387e-13	AA	AA.24_1	3
YDR211W_S513	YDR211W	GCD6	S513	S	513	0.9986931681633	18.969278645238276	4.20519138566347e-63	AA	AA.24_1	2
YDR211W_S510	YDR211W	GCD6	S510	S	510	1	19.0347142664935	4.20519138566347e-63	AA	AA.24_1	4
YDR211W_S507	YDR211W	GCD6	S507	S	507	1	19.0347142664935	4.20519138566347e-63	AA	AA.24_1	4
YDR211W_Y530	YDR211W	GCD6	Y530	Y	530	1	17.718755736128742	4.20519138566347e-63	AA	AA.24_1	5
YDR211W_S525	YDR211W	GCD6	S525	S	525	0.995980739593506	17.38770302241623	4.20519138566347e-63	AA	AA.24_1	3
YDR211W_T531	YDR211W	GCD6	T531	T	531	0.999998033046722	15.46532562119405	4.20519138566347e-63	AA	AA.24_1	3
YDR211W_S538	YDR211W	GCD6	S538	S	538	0.999999701976776	17.156692344096726	4.20519138566347e-63	AA	AA.24_1	4
YDR211W_S528	YDR211W	GCD6	S528	S	528	0.99999988079071	17.38770302241623	4.20519138566347e-63	AA	AA.24_1	3
YDR211W_S481	YDR211W	GCD6	S481	S	481	1	16.894648278040236	4.20519138566347e-63	AA	AA.24_1	2
YDR211W_S478	YDR211W	GCD6	S478	S	478	1	16.894648278040236	4.20519138566347e-63	AA	AA.24_1	2
YDR211W_S486	YDR211W	GCD6	S486	S	486	0.987601041793823	14.67446708004714	4.20519138566347e-63	AA	AA.24_1	1
YDR211W_S708	YDR211W	GCD6	S708	S	708	1	17.109984768471836	4.20519138566347e-63	AA	AA.24_1	2
YDR211W_S707	YDR211W	GCD6	S707	S	707	1	17.109984768471836	4.20519138566347e-63	AA	AA.24_1	2
YDR211W_S709	YDR211W	GCD6	S709	S	709	1	16.81726177798745	4.20519138566347e-63	AA	AA.24_1	1
YDR213W_T474	YDR213W	UPC2	T474	T	474	0.88996285200119	12.78576096030636	4.848720926240809e-35	AA	AA.24_1	1
YDR213W_S472	YDR213W	UPC2	S472	S	472	0.995191752910614	12.78576096030636	4.848720926240809e-35	AA	AA.24_1	1
YDR213W_T522	YDR213W	UPC2	T522	T	522	0.99478805065155	12.31647442356417	4.848720926240809e-35	AA	AA.24_1	1
YDR213W_S521	YDR213W	UPC2	S521	S	521	0.999241769313812	12.31647442356417	4.848720926240809e-35	AA	AA.24_1	1
YDR213W_S110	YDR213W	UPC2	S110	S	110	0.941842615604401	9.106480469853013	4.848720926240809e-35	AA	AA.24_1	1
YDR213W_S109	YDR213W	UPC2	S109	S	109	0.953703343868256	9.106480469853013	4.848720926240809e-35	AA	AA.24_1	1
YDR216W_T193	YDR216W	ADR1	T193	T	193	0.991600930690765	11.389893294873527	1.08641229162288e-47	AA	AA.24_1	1
YDR216W_S304	YDR216W	ADR1	S304	S	304	0.974431216716766	14.785594090473609	1.08641229162288e-47	AA	AA.24_1	1
YDR216W_S299	YDR216W	ADR1	S299	S	299	0.941599428653717	14.785594090473609	1.08641229162288e-47	AA	AA.24_1	1
YDR217C_S11	YDR217C	RAD9	S11	S	11	0.999999940395355	15.428195919677613	1.30650869697157e-61	AA	AA.24_1	2
YDR217C_S10	YDR217C	RAD9	S10	S	10	0.99999988079071	15.428195919677613	1.30650869697157e-61	AA	AA.24_1	2
YDR217C_S2	YDR217C	RAD9	S2	S	2	1	14.428195919677613	1.30650869697157e-61	AA	AA.24_1	1
YDR217C_T474	YDR217C	RAD9	T474	T	474	0.999681711196899	12.941757345064133	1.30650869697157e-61	AA	AA.24_1	1
YDR217C_S462	YDR217C	RAD9	S462	S	462	0.947964668273926	12.941757345064133	1.30650869697157e-61	AA	AA.24_1	1
YDR217C_S494	YDR217C	RAD9	S494	S	494	0.999953746795654	13.543257182010734	1.30650869697157e-61	AA	AA.24_1	1
YDR217C_S493	YDR217C	RAD9	S493	S	493	0.999505817890167	13.543257182010734	1.30650869697157e-61	AA	AA.24_1	1
YDR217C_S1136	YDR217C	RAD9	S1136	S	1136	0.805800378322601	9.809986452886251	1.30650869697157e-61	AA	AA.24_1	1
YDR217C_S1133	YDR217C	RAD9	S1133	S	1133	0.805800378322601	9.809986452886251	1.30650869697157e-61	AA	AA.24_1	1
YDR217C_S56	YDR217C	RAD9	S56	S	56	1	12.805560659520712	1.30650869697157e-61	AA	AA.24_1	1
YDR217C_S49	YDR217C	RAD9	S49	S	49	1	12.805560659520712	1.30650869697157e-61	AA	AA.24_1	1
YDR217C_T50	YDR217C	RAD9	T50	T	50	1	12.805560659520712	1.30650869697157e-61	AA	AA.24_1	1
YDR217C_S315	YDR217C	RAD9	S315	S	315	1	11.674823161517663	1.30650869697157e-61	AA	AA.24_1	1
YDR217C_S312	YDR217C	RAD9	S312	S	312	1	11.674823161517663	1.30650869697157e-61	AA	AA.24_1	1
YDR217C_S937	YDR217C	RAD9	S937	S	937	1	8.729640923309157	1.30650869697157e-61	AA	AA.24_1	1
YDR217C_T933	YDR217C	RAD9	T933	T	933	1	8.729640923309157	1.30650869697157e-61	AA	AA.24_1	1
YDR225W_S129	YDR225W	HTA1	S129	S	129	0.999997794628143	13.279059300378584	4.41585994778357e-96	AA	AA.24_1	1
YDR227W_S84	YDR227W	SIR4	S84	S	84	1	12.980303562884467	1.13275414130221e-37	AA	AA.24_1	1
YDR227W_S83	YDR227W	SIR4	S83	S	83	1	12.980303562884467	1.13275414130221e-37	AA	AA.24_1	1
YDR227W_T13	YDR227W	SIR4	T13	T	13	0.934241354465485	10.773291126281524	1.13275414130221e-37	AA	AA.24_1	1
YDR227W_S12	YDR227W	SIR4	S12	S	12	0.914719939231873	10.773291126281524	1.13275414130221e-37	AA	AA.24_1	1
YDR229W_S15	YDR229W	IVY1	S15	S	15	0.99993360042572	18.142550389726047	8.1858178559568e-33	AA	AA.24_1	4
YDR229W_S12	YDR229W	IVY1	S12	S	12	1	18.142550389726047	8.1858178559568e-33	AA	AA.24_1	4
YDR229W_S85	YDR229W	IVY1	S85	S	85	0.999999821186066	15.389358555960696	8.1858178559568e-33	AA	AA.24_1	1
YDR229W_S84	YDR229W	IVY1	S84	S	84	0.99999988079071	15.389358555960696	8.1858178559568e-33	AA	AA.24_1	1
YDR229W_T90	YDR229W	IVY1	T90	T	90	0.996107757091522	10.619304868831604	8.1858178559568e-33	AA	AA.24_1	1
YDR229W_T92	YDR229W	IVY1	T92	T	92	0.997593343257904	12.871836617103234	8.1858178559568e-33	AA	AA.24_1	2
YDR229W_S91	YDR229W	IVY1	S91	S	91	0.998049736022949	12.871836617103234	8.1858178559568e-33	AA	AA.24_1	2
YDR229W_S440	YDR229W	IVY1	S440	S	440	0.992539465427399	20.19678774110337	8.1858178559568e-33	AA	AA.24_1	1
YDR229W_T374	YDR229W	IVY1	T374	T	374	0.926864087581635	9.993462285978032	8.1858178559568e-33	AA	AA.24_1	1
YDR229W_S370	YDR229W	IVY1	S370	S	370	0.795209586620331	9.993462285978032	8.1858178559568e-33	AA	AA.24_1	1
YDR239C_S257	YDR239C	YDR239C	S257	S	257	0.986084818840027	13.96295917273729	7.0432135865241484e-43	AA	AA.24_1	2
YDR239C_S254	YDR239C	YDR239C	S254	S	254	0.999372124671936	13.96295917273729	7.0432135865241484e-43	AA	AA.24_1	2
YDR239C_S258	YDR239C	YDR239C	S258	S	258	0.802021265029907	11.953379071896334	7.0432135865241484e-43	AA	AA.24_1	1
YDR239C_Y261	YDR239C	YDR239C	Y261	Y	261	0.887942135334015	11.953379071896334	7.0432135865241484e-43	AA	AA.24_1	1
YDR239C_S390	YDR239C	YDR239C	S390	S	390	0.901094436645508	12.395460142326952	7.0432135865241484e-43	AA	AA.24_1	1
YDR239C_Y388	YDR239C	YDR239C	Y388	Y	388	0.999438762664795	12.395460142326952	7.0432135865241484e-43	AA	AA.24_1	1
YDR239C_T402	YDR239C	YDR239C	T402	T	402	0.996899545192719	12.386992329014747	7.0432135865241484e-43	AA	AA.24_1	2
YDR239C_S401	YDR239C	YDR239C	S401	S	401	0.996905148029327	12.386992329014747	7.0432135865241484e-43	AA	AA.24_1	2
YDR239C_S764	YDR239C	YDR239C	S764	S	764	0.96274334192276	13.512484812861429	7.0432135865241484e-43	AA	AA.24_1	1
YDR239C_T761	YDR239C	YDR239C	T761	T	761	0.993489027023315	14.541659686506126	7.0432135865241484e-43	AA	AA.24_1	2
YDR239C_S758	YDR239C	YDR239C	S758	S	758	0.999767541885376	13.512484812861429	7.0432135865241484e-43	AA	AA.24_1	1
YDR239C_T762	YDR239C	YDR239C	T762	T	762	0.763679683208466	13.570256163758046	7.0432135865241484e-43	AA	AA.24_1	1
YDR239C_S760	YDR239C	YDR239C	S760	S	760	0.836446285247803	13.570256163758046	7.0432135865241484e-43	AA	AA.24_1	1
YDR239C_S63	YDR239C	YDR239C	S63	S	63	0.998955726623535	10.430842530257724	7.0432135865241484e-43	AA	AA.24_1	1
YDR239C_T51	YDR239C	YDR239C	T51	T	51	0.799126803874969	10.430842530257724	7.0432135865241484e-43	AA	AA.24_1	1
YDR239C_S348	YDR239C	YDR239C	S348	S	348	0.999999463558197	14.128760308659803	7.0432135865241484e-43	AA	AA.24_1	2
YDR239C_S345	YDR239C	YDR239C	S345	S	345	1	15.76294513855557	7.0432135865241484e-43	AA	AA.24_1	4
YDR239C_S342	YDR239C	YDR239C	S342	S	342	0.999999940395355	15.76294513855557	7.0432135865241484e-43	AA	AA.24_1	4
YDR239C_S364	YDR239C	YDR239C	S364	S	364	1	15.305815984435192	7.0432135865241484e-43	AA	AA.24_1	1
YDR239C_S363	YDR239C	YDR239C	S363	S	363	1	15.305815984435192	7.0432135865241484e-43	AA	AA.24_1	1
YDR239C_S361	YDR239C	YDR239C	S361	S	361	1	15.305815984435192	7.0432135865241484e-43	AA	AA.24_1	1
YDR251W_S659	YDR251W	PAM1	S659	S	659	0.999999761581421	12.934034985473572	6.63089362861364e-60	AA	AA.24_1	1
YDR251W_S661	YDR251W	PAM1	S661	S	661	0.999946177005768	12.934034985473572	6.63089362861364e-60	AA	AA.24_1	1
YDR251W_S565	YDR251W	PAM1	S565	S	565	0.756682753562927	15.74072262205362	6.63089362861364e-60	AA	AA.24_1	1
YDR261W-B_S16	YDR261W-B	TY2B-DR3	S16	S	16	0.999999582767487	14.099101052492166	2.32649210654495e-30	AA	AA.24_1	2
YDR261W-B_S12	YDR261W-B	TY2B-DR3	S12	S	12	0.999999940395355	12.46896704360402	2.32649210654495e-30	AA	AA.24_1	1
YDR261W-B_S3	YDR261W-B	TY2B-DR3	S3	S	3	1	12.46896704360402	2.32649210654495e-30	AA	AA.24_1	1
YDR264C_S45	YDR264C	AKR1	S45	S	45	1	13.987865491635578	1.08753728872665e-30	AA	AA.24_1	1
YDR264C_S42	YDR264C	AKR1	S42	S	42	0.999953389167786	13.987865491635578	1.08753728872665e-30	AA	AA.24_1	1
YDR264C_S57	YDR264C	AKR1	S57	S	57	1	19.61713122739143	1.08753728872665e-30	AA	AA.24_1	4
YDR264C_S51	YDR264C	AKR1	S51	S	51	1	19.645639103562083	1.08753728872665e-30	AA	AA.24_1	5
YDR266C_S53	YDR266C	HEL2	S53	S	53	0.805105209350586	13.000941459876335	1.50195448490434e-32	AA	AA.24_1	1
YDR266C_S52	YDR266C	HEL2	S52	S	52	0.825242340564728	13.000941459876335	1.50195448490434e-32	AA	AA.24_1	1
YDR283C_S569	YDR283C	GCN2	S569	S	569	1	19.21296726932153	6.907098077423729e-78	AA	AA.24_1	2
YDR283C_S572	YDR283C	GCN2	S572	S	572	0.999995291233063	19.21296726932153	6.907098077423729e-78	AA	AA.24_1	2
YDR283C_T1619	YDR283C	GCN2	T1619	T	1619	1	13.45449463358852	6.907098077423729e-78	AA	AA.24_1	1
YDR283C_S1618	YDR283C	GCN2	S1618	S	1618	1	13.45449463358852	6.907098077423729e-78	AA	AA.24_1	1
YDR283C_S1614	YDR283C	GCN2	S1614	S	1614	1	13.45449463358852	6.907098077423729e-78	AA	AA.24_1	1
YDR283C_S761	YDR283C	GCN2	S761	S	761	1	10.710402379890947	6.907098077423729e-78	AA	AA.24_1	1
YDR293C_S492	YDR293C	SSD1	S492	S	492	0.999978005886078	19.82433029385377	1.7854341003653195e-98	AA	AA.24_1	3
YDR293C_T482	YDR293C	SSD1	T482	T	482	0.99538117647171	19.75133694692523	1.7854341003653195e-98	AA	AA.24_1	3
YDR293C_S480	YDR293C	SSD1	S480	S	480	0.878133416175842	13.159174650789003	1.7854341003653195e-98	AA	AA.24_1	1
YDR293C_S489	YDR293C	SSD1	S489	S	489	0.999976336956024	16.888074403858166	1.7854341003653195e-98	AA	AA.24_1	3
YDR293C_S481	YDR293C	SSD1	S481	S	481	0.961210489273071	14.053356510270742	1.7854341003653195e-98	AA	AA.24_1	1
YDR293C_S231	YDR293C	SSD1	S231	S	231	0.99999988079071	16.438751522251536	1.7854341003653195e-98	AA	AA.24_1	1
YDR293C_S228	YDR293C	SSD1	S228	S	228	0.999956607818604	16.438751522251536	1.7854341003653195e-98	AA	AA.24_1	1
YDR293C_S152	YDR293C	SSD1	S152	S	152	1	20.668925299208265	1.7854341003653195e-98	AA	AA.24_1	4
YDR293C_S155	YDR293C	SSD1	S155	S	155	1	20.668925299208265	1.7854341003653195e-98	AA	AA.24_1	4
YDR293C_T53	YDR293C	SSD1	T53	T	53	0.999327063560486	15.40348513412934	1.7854341003653195e-98	AA	AA.24_1	1
YDR293C_S42	YDR293C	SSD1	S42	S	42	0.999998867511749	13.405428418151212	1.7854341003653195e-98	AA	AA.24_1	2
YDR293C_S40	YDR293C	SSD1	S40	S	40	0.999996304512024	13.405428418151212	1.7854341003653195e-98	AA	AA.24_1	2
YDR293C_S322	YDR293C	SSD1	S322	S	322	0.992079854011536	15.632510599553248	1.7854341003653195e-98	AA	AA.24_1	2
YDR293C_S325	YDR293C	SSD1	S325	S	325	0.99989527463913	14.21756747988903	1.7854341003653195e-98	AA	AA.24_1	1
YDR293C_S321	YDR293C	SSD1	S321	S	321	0.849210619926453	14.954382063708069	1.7854341003653195e-98	AA	AA.24_1	1
YDR293C_T23	YDR293C	SSD1	T23	T	23	0.999981820583344	13.045026968768765	1.7854341003653195e-98	AA	AA.24_1	1
YDR293C_T22	YDR293C	SSD1	T22	T	22	0.999999105930328	13.045026968768765	1.7854341003653195e-98	AA	AA.24_1	1
YDR299W_Y46	YDR299W	BFR2	Y46	Y	46	0.998029768466949	15.960903520510549	4.941854480741821e-59	AA	AA.24_1	2
YDR299W_S41	YDR299W	BFR2	S41	S	41	1	18.954752382667262	4.941854480741821e-59	AA	AA.24_1	9
YDR299W_S44	YDR299W	BFR2	S44	S	44	1	18.76682832787832	4.941854480741821e-59	AA	AA.24_1	8
YDR299W_S49	YDR299W	BFR2	S49	S	49	0.999028146266937	14.526658716581233	4.941854480741821e-59	AA	AA.24_1	2
YDR299W_S379	YDR299W	BFR2	S379	S	379	1	15.847295319526168	4.941854480741821e-59	AA	AA.24_1	4
YDR299W_S372	YDR299W	BFR2	S372	S	372	1	15.158838686634484	4.941854480741821e-59	AA	AA.24_1	2
YDR299W_S366	YDR299W	BFR2	S366	S	366	1	14.698788889814042	4.941854480741821e-59	AA	AA.24_1	2
YDR309C_S279	YDR309C	GIC2	S279	S	279	0.983823895454407	13.739710319915323	5.801162952906999e-51	AA	AA.24_1	1
YDR309C_S276	YDR309C	GIC2	S276	S	276	0.997901201248169	13.739710319915323	5.801162952906999e-51	AA	AA.24_1	1
YDR309C_T221	YDR309C	GIC2	T221	T	221	0.99452805519104	11.968436029986334	5.801162952906999e-51	AA	AA.24_1	1
YDR309C_S219	YDR309C	GIC2	S219	S	219	0.999692678451538	11.968436029986334	5.801162952906999e-51	AA	AA.24_1	1
YDR309C_S350	YDR309C	GIC2	S350	S	350	0.813657999038696	13.490082382859104	5.801162952906999e-51	AA	AA.24_1	1
YDR309C_S345	YDR309C	GIC2	S345	S	345	0.999867618083954	13.490082382859104	5.801162952906999e-51	AA	AA.24_1	1
YDR309C_T348	YDR309C	GIC2	T348	T	348	0.999867618083954	13.490082382859104	5.801162952906999e-51	AA	AA.24_1	1
YDR309C_S258	YDR309C	GIC2	S258	S	258	0.999999463558197	12.220174124559035	5.801162952906999e-51	AA	AA.24_1	1
YDR309C_S254	YDR309C	GIC2	S254	S	254	0.999999463558197	12.220174124559035	5.801162952906999e-51	AA	AA.24_1	1
YDR309C_S323	YDR309C	GIC2	S323	S	323	0.999918580055237	13.43873319458547	5.801162952906999e-51	AA	AA.24_1	1
YDR309C_T320	YDR309C	GIC2	T320	T	320	0.999989330768585	13.43873319458547	5.801162952906999e-51	AA	AA.24_1	1
YDR310C_S628	YDR310C	SUM1	S628	S	628	0.999999701976776	16.152224532879792	1.47243444712575e-56	AA	AA.24_1	1
YDR310C_S623	YDR310C	SUM1	S623	S	623	0.983042895793915	16.152224532879792	1.47243444712575e-56	AA	AA.24_1	1
YDR310C_Y635	YDR310C	SUM1	Y635	Y	635	0.99604868888855	10.426014169417538	1.47243444712575e-56	AA	AA.24_1	1
YDR310C_S379	YDR310C	SUM1	S379	S	379	0.999987125396729	16.420558910423427	1.47243444712575e-56	AA	AA.24_1	1
YDR310C_S378	YDR310C	SUM1	S378	S	378	0.999997735023499	16.420558910423427	1.47243444712575e-56	AA	AA.24_1	1
YDR310C_S738	YDR310C	SUM1	S738	S	738	0.999863862991333	11.573513156570636	1.47243444712575e-56	AA	AA.24_1	1
YDR320C_S312	YDR320C	SWA2	S312	S	312	0.998968124389648	16.940055451093674	2.40773439945768e-48	AA	AA.24_1	1
YDR320C_S311	YDR320C	SWA2	S311	S	311	0.984694361686707	16.940055451093674	2.40773439945768e-48	AA	AA.24_1	1
YDR320C_S315	YDR320C	SWA2	S315	S	315	0.988588571548462	15.689911680368809	2.40773439945768e-48	AA	AA.24_1	1
YDR320C_T314	YDR320C	SWA2	T314	T	314	0.992253720760345	15.689911680368809	2.40773439945768e-48	AA	AA.24_1	1
YDR320C_S55	YDR320C	SWA2	S55	S	55	0.992233157157898	12.662375212636846	2.40773439945768e-48	AA	AA.24_1	1
YDR320C_S52	YDR320C	SWA2	S52	S	52	0.998991847038269	12.662375212636846	2.40773439945768e-48	AA	AA.24_1	1
YDR320C_S48	YDR320C	SWA2	S48	S	48	0.888676226139069	12.662375212636846	2.40773439945768e-48	AA	AA.24_1	1
YDR326C_S572	YDR326C	YSP2	S572	S	572	1	16.481780265274203	9.45862758115542e-51	AA	AA.24_1	1
YDR326C_S570	YDR326C	YSP2	S570	S	570	1	16.481780265274203	9.45862758115542e-51	AA	AA.24_1	1
YDR326C_T518	YDR326C	YSP2	T518	T	518	0.980600118637085	12.193026706817344	9.45862758115542e-51	AA	AA.24_1	1
YDR326C_S411	YDR326C	YSP2	S411	S	411	0.999999284744263	12.697004634130112	9.45862758115542e-51	AA	AA.24_1	1
YDR326C_S399	YDR326C	YSP2	S399	S	399	0.977521181106567	12.697004634130112	9.45862758115542e-51	AA	AA.24_1	1
YDR326C_S535	YDR326C	YSP2	S535	S	535	1	10.770246586984127	9.45862758115542e-51	AA	AA.24_1	1
YDR326C_S539	YDR326C	YSP2	S539	S	539	1	10.770246586984127	9.45862758115542e-51	AA	AA.24_1	1
YDR328C_S49	YDR328C	SKP1	S49	S	49	0.999998688697815	13.21345091910526	4.28830161456918e-16	AA	AA.24_1	2
YDR328C_S47	YDR328C	SKP1	S47	S	47	0.99999988079071	15.087849351320846	4.28830161456918e-16	AA	AA.24_1	2
YDR328C_S45	YDR328C	SKP1	S45	S	45	0.99999988079071	15.3972166836765	4.28830161456918e-16	AA	AA.24_1	3
YDR328C_S51	YDR328C	SKP1	S51	S	51	0.999961316585541	15.087849351320846	4.28830161456918e-16	AA	AA.24_1	2
YDR329C_S118	YDR329C	PEX3	S118	S	118	0.999333083629608	15.0407370527519	2.82457892571489e-48	AA	AA.24_1	3
YDR329C_S115	YDR329C	PEX3	S115	S	115	0.999997079372406	15.261005809183946	2.82457892571489e-48	AA	AA.24_1	3
YDR329C_S112	YDR329C	PEX3	S112	S	112	0.999999225139618	14.381616427154988	2.82457892571489e-48	AA	AA.24_1	2
YDR329C_S119	YDR329C	PEX3	S119	S	119	0.984165370464325	10.93820466737292	2.82457892571489e-48	AA	AA.24_1	1
YDR333C_S160	YDR333C	RQC1	S160	S	160	1	17.358434859937823	1.62537044382761e-42	AA	AA.24_1	2
YDR333C_T158	YDR333C	RQC1	T158	T	158	1	17.358434859937823	1.62537044382761e-42	AA	AA.24_1	2
YDR341C_Y491	YDR341C	YDR341C	Y491	Y	491	0.999288856983185	11.424683657260193	2.11343079680204e-12	AA	AA.24_1	1
YDR342C_S31	YDR342C	HXT7	S31	S	31	0.999014437198639	15.574209591696077	1.3545709348700295e-84	AA	AA.24_1	1
YDR342C_S28	YDR342C	HXT7	S28	S	28	0.939724266529083	15.574209591696077	1.3545709348700295e-84	AA	AA.24_1	1
YDR342C_S25	YDR342C	HXT7	S25	S	25	0.983470797538757	15.078542297838654	1.3545709348700295e-84	AA	AA.24_1	2
YDR342C_S17	YDR342C	HXT7	S17	S	17	0.986663639545441	14.707863992875842	1.3545709348700295e-84	AA	AA.24_1	1
YDR342C_S23	YDR342C	HXT7	S23	S	23	0.955510675907135	15.471034929869354	1.3545709348700295e-84	AA	AA.24_1	2
YDR342C_T29	YDR342C	HXT7	T29	T	29	0.938881576061249	15.727443199754852	1.3545709348700295e-84	AA	AA.24_1	2
YDR342C_S21	YDR342C	HXT7	S21	S	21	0.995925605297089	16.347559237013307	1.3545709348700295e-84	AA	AA.24_1	3
YDR345C_S26	YDR345C	HXT3	S26	S	26	0.999845325946808	19.269017962272343	2.58240818433917e-91	AA	AA.24_1	2
YDR345C_S23	YDR345C	HXT3	S23	S	23	1	19.269017962272343	2.58240818433917e-91	AA	AA.24_1	2
YDR345C_S17	YDR345C	HXT3	S17	S	17	0.998915433883667	16.90226947359733	2.58240818433917e-91	AA	AA.24_1	1
YDR348C_S64	YDR348C	PAL1	S64	S	64	1	18.602874486719244	5.7710749600561e-76	AA	AA.24_1	3
YDR348C_T59	YDR348C	PAL1	T59	T	59	0.991315424442291	15.72009021499418	5.7710749600561e-76	AA	AA.24_1	1
YDR348C_S61	YDR348C	PAL1	S61	S	61	0.999771893024445	18.602874486719244	5.7710749600561e-76	AA	AA.24_1	3
YDR348C_S94	YDR348C	PAL1	S94	S	94	0.999991536140442	15.534106433617378	5.7710749600561e-76	AA	AA.24_1	1
YDR348C_S96	YDR348C	PAL1	S96	S	96	0.999265134334564	15.534106433617378	5.7710749600561e-76	AA	AA.24_1	1
YDR348C_T304	YDR348C	PAL1	T304	T	304	0.984166502952576	13.468498532757405	5.7710749600561e-76	AA	AA.24_1	1
YDR348C_Y310	YDR348C	PAL1	Y310	Y	310	0.944164216518402	13.468498532757405	5.7710749600561e-76	AA	AA.24_1	1
YDR348C_S391	YDR348C	PAL1	S391	S	391	0.923164188861847	9.442601946079336	5.7710749600561e-76	AA	AA.24_1	1
YDR348C_S121	YDR348C	PAL1	S121	S	121	0.999718070030212	10.76325179371223	5.7710749600561e-76	AA	AA.24_1	1
YDR348C_S49	YDR348C	PAL1	S49	S	49	0.999982237815857	16.91541483428321	5.7710749600561e-76	AA	AA.24_1	2
YDR348C_T47	YDR348C	PAL1	T47	T	47	0.999808669090271	12.374703206615573	5.7710749600561e-76	AA	AA.24_1	1
YDR348C_S45	YDR348C	PAL1	S45	S	45	0.999999642372131	16.852059238824303	5.7710749600561e-76	AA	AA.24_1	1
YDR348C_T23	YDR348C	PAL1	T23	T	23	0.972129583358765	8.245403463902015	5.7710749600561e-76	AA	AA.24_1	1
YDR348C_Y31	YDR348C	PAL1	Y31	Y	31	0.959041237831116	8.245403463902015	5.7710749600561e-76	AA	AA.24_1	1
YDR351W_T282	YDR351W	SBE2	T282	T	282	0.939402878284454	12.579469131041158	4.34711220643789e-39	AA	AA.24_1	1
YDR351W_S283	YDR351W	SBE2	S283	S	283	0.890052318572998	12.579469131041158	4.34711220643789e-39	AA	AA.24_1	1
YDR351W_S474	YDR351W	SBE2	S474	S	474	1	14.595986247883358	4.34711220643789e-39	AA	AA.24_1	1
YDR351W_S471	YDR351W	SBE2	S471	S	471	1	14.595986247883358	4.34711220643789e-39	AA	AA.24_1	1
YDR351W_S185	YDR351W	SBE2	S185	S	185	1	15.052441361999398	4.34711220643789e-39	AA	AA.24_1	1
YDR351W_S181	YDR351W	SBE2	S181	S	181	1	15.052441361999398	4.34711220643789e-39	AA	AA.24_1	1
YDR351W_S83	YDR351W	SBE2	S83	S	83	1	14.08860787793719	4.34711220643789e-39	AA	AA.24_1	1
YDR351W_S82	YDR351W	SBE2	S82	S	82	1	14.08860787793719	4.34711220643789e-39	AA	AA.24_1	1
YDR351W_S216	YDR351W	SBE2	S216	S	216	0.992218136787415	10.52286424357591	4.34711220643789e-39	AA	AA.24_1	1
YDR351W_S212	YDR351W	SBE2	S212	S	212	0.999930620193481	10.52286424357591	4.34711220643789e-39	AA	AA.24_1	1
YDR351W_T219	YDR351W	SBE2	T219	T	219	0.999673545360565	10.72548207882622	4.34711220643789e-39	AA	AA.24_1	1
YDR351W_S218	YDR351W	SBE2	S218	S	218	0.9932621717453	10.72548207882622	4.34711220643789e-39	AA	AA.24_1	1
YDR352W_S312	YDR352W	YPQ2	S312	S	312	1	17.76251688327226	1.78712837071473e-81	AA	AA.24_1	3
YDR352W_S309	YDR352W	YPQ2	S309	S	309	0.999985814094543	17.517316435702046	1.78712837071473e-81	AA	AA.24_1	1
YDR352W_T315	YDR352W	YPQ2	T315	T	315	0.999999940395355	15.084920282529108	1.78712837071473e-81	AA	AA.24_1	2
YDR352W_T308	YDR352W	YPQ2	T308	T	308	0.998011291027069	14.607003572463553	1.78712837071473e-81	AA	AA.24_1	1
YDR352W_S139	YDR352W	YPQ2	S139	S	139	0.948886454105377	14.66033911352428	1.78712837071473e-81	AA	AA.24_1	1
YDR352W_S136	YDR352W	YPQ2	S136	S	136	0.943455278873444	14.66033911352428	1.78712837071473e-81	AA	AA.24_1	1
YDR356W_T765	YDR356W	SPC110	T765	T	765	1	17.765132308084468	6.295183624463818e-83	AA	AA.24_1	1
YDR356W_S754	YDR356W	SPC110	S754	S	754	1	17.765132308084468	6.295183624463818e-83	AA	AA.24_1	1
YDR356W_T38	YDR356W	SPC110	T38	T	38	0.987465977668762	16.036009785562523	6.295183624463818e-83	AA	AA.24_1	1
YDR356W_S75	YDR356W	SPC110	S75	S	75	1	14.90616921928826	6.295183624463818e-83	AA	AA.24_1	4
YDR356W_S72	YDR356W	SPC110	S72	S	72	1	14.90616921928826	6.295183624463818e-83	AA	AA.24_1	4
YDR356W_S80	YDR356W	SPC110	S80	S	80	1	12.727966885285054	6.295183624463818e-83	AA	AA.24_1	2
YDR356W_T32	YDR356W	SPC110	T32	T	32	0.993228554725647	16.036009785562523	6.295183624463818e-83	AA	AA.24_1	1
YDR356W_T30	YDR356W	SPC110	T30	T	30	0.993228554725647	16.036009785562523	6.295183624463818e-83	AA	AA.24_1	1
YDR356W_T29	YDR356W	SPC110	T29	T	29	0.993228554725647	16.036009785562523	6.295183624463818e-83	AA	AA.24_1	1
YDR356W_S60	YDR356W	SPC110	S60	S	60	0.999999761581421	14.7227548731814	6.295183624463818e-83	AA	AA.24_1	1
YDR356W_T188	YDR356W	SPC110	T188	T	188	0.999533236026764	10.551547763376874	6.295183624463818e-83	AA	AA.24_1	1
YDR356W_Y186	YDR356W	SPC110	Y186	Y	186	0.999826371669769	10.551547763376874	6.295183624463818e-83	AA	AA.24_1	1
YDR356W_T182	YDR356W	SPC110	T182	T	182	0.999826371669769	10.551547763376874	6.295183624463818e-83	AA	AA.24_1	1
YDR358W_S353	YDR358W	GGA1	S353	S	353	0.915066421031952	13.303129084282808	4.63201114996838e-79	AA	AA.24_1	1
YDR358W_T348	YDR358W	GGA1	T348	T	348	0.997422695159912	13.303129084282808	4.63201114996838e-79	AA	AA.24_1	1
YDR358W_S378	YDR358W	GGA1	S378	S	378	1	19.099209125946775	4.63201114996838e-79	AA	AA.24_1	2
YDR358W_S375	YDR358W	GGA1	S375	S	375	1	19.099209125946775	4.63201114996838e-79	AA	AA.24_1	2
YDR359C_T971	YDR359C	EAF1	T971	T	971	1	11.963132479296856	9.23734550805328e-50	AA	AA.24_1	1
YDR359C_S969	YDR359C	EAF1	S969	S	969	1	11.963132479296856	9.23734550805328e-50	AA	AA.24_1	1
YDR363W_S151	YDR363W	ESC2	S151	S	151	0.999945402145386	14.699030531087583	4.0565947588723995e-12	AA	AA.24_1	1
YDR363W_S149	YDR363W	ESC2	S149	S	149	0.995474398136139	14.699030531087583	4.0565947588723995e-12	AA	AA.24_1	1
YDR363W_S128	YDR363W	ESC2	S128	S	128	0.75	12.1438969943991	4.0565947588723995e-12	AA	AA.24_1	2
YDR363W_S126	YDR363W	ESC2	S126	S	126	0.867181301116943	11.667959361659396	4.0565947588723995e-12	AA	AA.24_1	1
YDR363W_S125	YDR363W	ESC2	S125	S	125	0.867181301116943	12.1438969943991	4.0565947588723995e-12	AA	AA.24_1	2
YDR363W_S119	YDR363W	ESC2	S119	S	119	0.75	10.312542378079444	4.0565947588723995e-12	AA	AA.24_1	1
YDR363W_S76	YDR363W	ESC2	S76	S	76	0.999981105327606	12.175394075518554	4.0565947588723995e-12	AA	AA.24_1	1
YDR363W_S73	YDR363W	ESC2	S73	S	73	0.999967753887177	12.175394075518554	4.0565947588723995e-12	AA	AA.24_1	1
YDR363W_S71	YDR363W	ESC2	S71	S	71	0.994570016860962	12.175394075518554	4.0565947588723995e-12	AA	AA.24_1	1
YDR363W-A_T3	YDR363W-A	SEM1	T3	T	3	0.851664483547211	12.742667454133016	1.01349910447931e-37	AA	AA.24_1	2
YDR365C_S372	YDR365C	ESF1	S372	S	372	1	18.681550225441907	1.0027341236254797e-42	AA	AA.24_1	3
YDR365C_S369	YDR365C	ESF1	S369	S	369	1	18.705808587917165	1.0027341236254797e-42	AA	AA.24_1	4
YDR365C_S367	YDR365C	ESF1	S367	S	367	1	18.66633331350068	1.0027341236254797e-42	AA	AA.24_1	3
YDR365C_S225	YDR365C	ESF1	S225	S	225	1	17.260942372252007	1.0027341236254797e-42	AA	AA.24_1	4
YDR365C_S223	YDR365C	ESF1	S223	S	223	1	17.260942372252007	1.0027341236254797e-42	AA	AA.24_1	4
YDR369C_S445	YDR369C	XRS2	S445	S	445	0.999999761581421	10.64652932703864	2.8008518729443694e-42	AA	AA.24_1	1
YDR369C_S444	YDR369C	XRS2	S444	S	444	0.999997794628143	10.64652932703864	2.8008518729443694e-42	AA	AA.24_1	1
YDR369C_T848	YDR369C	XRS2	T848	T	848	0.99285215139389	13.529612458374	2.8008518729443694e-42	AA	AA.24_1	1
YDR369C_S741	YDR369C	XRS2	S741	S	741	0.99084335565567	11.779509342387096	2.8008518729443694e-42	AA	AA.24_1	1
YDR369C_S740	YDR369C	XRS2	S740	S	740	0.99303662776947	11.779509342387096	2.8008518729443694e-42	AA	AA.24_1	1
YDR372C_S14	YDR372C	VPS74	S14	S	14	1	19.390079837985404	5.48135572563959e-73	AA	AA.24_1	15
YDR372C_S19	YDR372C	VPS74	S19	S	19	1	19.36916487348241	5.48135572563959e-73	AA	AA.24_1	15
YDR372C_S22	YDR372C	VPS74	S22	S	22	0.999993562698364	17.042425001250535	5.48135572563959e-73	AA	AA.24_1	7
YDR379W_S733	YDR379W	RGA2	S733	S	733	0.89525830745697	11.843962858154647	1.7904762637289502e-67	AA	AA.24_1	1
YDR379W_S334	YDR379W	RGA2	S334	S	334	1	15.727471856615002	1.7904762637289502e-67	AA	AA.24_1	2
YDR379W_S330	YDR379W	RGA2	S330	S	330	1	15.727471856615002	1.7904762637289502e-67	AA	AA.24_1	2
YDR379W_T329	YDR379W	RGA2	T329	T	329	1	14.41666652427448	1.7904762637289502e-67	AA	AA.24_1	1
YDR379W_S702	YDR379W	RGA2	S702	S	702	1	17.341614814419703	1.7904762637289502e-67	AA	AA.24_1	2
YDR379W_S707	YDR379W	RGA2	S707	S	707	1	17.341614814419703	1.7904762637289502e-67	AA	AA.24_1	2
YDR379W_S770	YDR379W	RGA2	S770	S	770	1	17.75168886553147	1.7904762637289502e-67	AA	AA.24_1	3
YDR379W_S763	YDR379W	RGA2	S763	S	763	1	17.75168886553147	1.7904762637289502e-67	AA	AA.24_1	3
YDR379W_S772	YDR379W	RGA2	S772	S	772	1	16.55710908207401	1.7904762637289502e-67	AA	AA.24_1	1
YDR379W_S524	YDR379W	RGA2	S524	S	524	1	15.172304562538038	1.7904762637289502e-67	AA	AA.24_1	3
YDR379W_S523	YDR379W	RGA2	S523	S	523	1	15.172304562538038	1.7904762637289502e-67	AA	AA.24_1	3
YDR382W_S100	YDR382W	RPP2B	S100	S	100	1	17.78712401634203	2.7582530038093003e-75	AA	AA.24_1	3
YDR384C_S7	YDR384C	ATO3	S7	S	7	1	20.791869530612725	3.24254476853301e-70	AA	AA.24_1	6
YDR384C_S4	YDR384C	ATO3	S4	S	4	1	20.57705192433864	3.24254476853301e-70	AA	AA.24_1	4
YDR384C_S6	YDR384C	ATO3	S6	S	6	0.999999582767487	19.38293570658379	3.24254476853301e-70	AA	AA.24_1	6
YDR384C_S3	YDR384C	ATO3	S3	S	3	0.999872028827667	19.38293570658379	3.24254476853301e-70	AA	AA.24_1	6
YDR384C_S29	YDR384C	ATO3	S29	S	29	0.999952673912048	12.52877965256601	3.24254476853301e-70	AA	AA.24_1	1
YDR384C_S34	YDR384C	ATO3	S34	S	34	0.999962091445923	12.52877965256601	3.24254476853301e-70	AA	AA.24_1	1
YDR387C_S296	YDR387C	YDR387C	S296	S	296	0.999929487705231	18.615098011843827	2.69315921482322e-23	AA	AA.24_1	1
YDR387C_T294	YDR387C	YDR387C	T294	T	294	0.999858617782593	18.615098011843827	2.69315921482322e-23	AA	AA.24_1	1
YDR387C_S292	YDR387C	YDR387C	S292	S	292	0.991636633872986	18.615098011843827	2.69315921482322e-23	AA	AA.24_1	1
YDR387C_Y286	YDR387C	YDR387C	Y286	Y	286	0.996233761310577	18.615098011843827	2.69315921482322e-23	AA	AA.24_1	1
YDR389W_S463	YDR389W	SAC7	S463	S	463	0.882712960243225	14.360562897252397	3.1491715658970097e-84	AA	AA.24_1	1
YDR389W_S460	YDR389W	SAC7	S460	S	460	0.9954953789711	15.003168823090178	3.1491715658970097e-84	AA	AA.24_1	2
YDR389W_S465	YDR389W	SAC7	S465	S	465	0.999287545681	13.527012178280572	3.1491715658970097e-84	AA	AA.24_1	1
YDR389W_T458	YDR389W	SAC7	T458	T	458	0.91092723608017	14.149160667142713	3.1491715658970097e-84	AA	AA.24_1	1
YDR389W_T457	YDR389W	SAC7	T457	T	457	0.88910961151123	14.149160667142713	3.1491715658970097e-84	AA	AA.24_1	1
YDR389W_S46	YDR389W	SAC7	S46	S	46	1	20.194434607579833	3.1491715658970097e-84	AA	AA.24_1	2
YDR389W_S37	YDR389W	SAC7	S37	S	37	0.995613157749176	20.202543311959783	3.1491715658970097e-84	AA	AA.24_1	3
YDR389W_S600	YDR389W	SAC7	S600	S	600	0.999999344348907	11.575891798225426	3.1491715658970097e-84	AA	AA.24_1	1
YDR389W_S612	YDR389W	SAC7	S612	S	612	0.999341607093811	11.575891798225426	3.1491715658970097e-84	AA	AA.24_1	1
YDR397C_S146	YDR397C	NCB2	S146	S	146	0.878655850887299	16.096996064983653	5.95853444465602e-60	AA	AA.24_1	1
YDR397C_S142	YDR397C	NCB2	S142	S	142	1	18.473947983617855	5.95853444465602e-60	AA	AA.24_1	3
YDR397C_S145	YDR397C	NCB2	S145	S	145	0.995077908039093	18.496036057084936	5.95853444465602e-60	AA	AA.24_1	4
YDR397C_S135	YDR397C	NCB2	S135	S	135	1	16.688659029183654	5.95853444465602e-60	AA	AA.24_1	3
YDR397C_S112	YDR397C	NCB2	S112	S	112	1	19.696716214044457	5.95853444465602e-60	AA	AA.24_1	1
YDR397C_S109	YDR397C	NCB2	S109	S	109	1	19.696716214044457	5.95853444465602e-60	AA	AA.24_1	1
YDR398W_Y637	YDR398W	UTP5	Y637	Y	637	0.999999940395355	17.6816381985238	7.66510022968489e-54	AA	AA.24_1	2
YDR398W_S629	YDR398W	UTP5	S629	S	629	1	17.6816381985238	7.66510022968489e-54	AA	AA.24_1	2
YDR407C_S683	YDR407C	TRS120	S683	S	683	0.999996781349182	13.617385157735027	1.7267163440216496e-41	AA	AA.24_1	1
YDR407C_S679	YDR407C	TRS120	S679	S	679	0.971197664737701	13.617385157735027	1.7267163440216496e-41	AA	AA.24_1	1
YDR407C_S387	YDR407C	TRS120	S387	S	387	1	16.160039009465304	1.7267163440216496e-41	AA	AA.24_1	3
YDR407C_S379	YDR407C	TRS120	S379	S	379	0.99997341632843	15.148527905904036	1.7267163440216496e-41	AA	AA.24_1	2
YDR407C_S374	YDR407C	TRS120	S374	S	374	0.999885380268097	16.160039009465304	1.7267163440216496e-41	AA	AA.24_1	3
YDR407C_T375	YDR407C	TRS120	T375	T	375	0.990563213825226	15.660916795002338	1.7267163440216496e-41	AA	AA.24_1	2
YDR409W_T141	YDR409W	SIZ1	T141	T	141	0.970694124698639	13.745480744912252	1.05433439450193e-35	AA	AA.24_1	1
YDR409W_S132	YDR409W	SIZ1	S132	S	132	0.992013394832611	13.745480744912252	1.05433439450193e-35	AA	AA.24_1	1
YDR412W_S122	YDR412W	RRP17	S122	S	122	0.999984562397003	13.794632835177222	2.72763419822792e-21	AA	AA.24_1	1
YDR412W_S116	YDR412W	RRP17	S116	S	116	0.999997019767761	13.794632835177222	2.72763419822792e-21	AA	AA.24_1	1
YDR412W_S113	YDR412W	RRP17	S113	S	113	0.999999701976776	13.794632835177222	2.72763419822792e-21	AA	AA.24_1	1
YDR420W_S1616	YDR420W	HKR1	S1616	S	1616	0.997028708457947	11.617249453073468	2.60652126854324e-11	AA	AA.24_1	1
YDR420W_S1612	YDR420W	HKR1	S1612	S	1612	0.997028708457947	11.617249453073468	2.60652126854324e-11	AA	AA.24_1	1
YDR422C_S33	YDR422C	SIP1	S33	S	33	1	16.236826406920418	2.61535250626055e-64	AA	AA.24_1	3
YDR422C_S36	YDR422C	SIP1	S36	S	36	0.999999761581421	16.236826406920418	2.61535250626055e-64	AA	AA.24_1	3
YDR422C_S209	YDR422C	SIP1	S209	S	209	1	16.53220402339109	2.61535250626055e-64	AA	AA.24_1	2
YDR422C_S206	YDR422C	SIP1	S206	S	206	0.999823689460754	16.53220402339109	2.61535250626055e-64	AA	AA.24_1	2
YDR422C_T336	YDR422C	SIP1	T336	T	336	0.774917483329773	10.272568262246102	2.61535250626055e-64	AA	AA.24_1	1
YDR422C_S302	YDR422C	SIP1	S302	S	302	0.99999988079071	15.459827637720055	2.61535250626055e-64	AA	AA.24_1	1
YDR422C_S299	YDR422C	SIP1	S299	S	299	0.999999940395355	15.459827637720055	2.61535250626055e-64	AA	AA.24_1	1
YDR422C_S497	YDR422C	SIP1	S497	S	497	0.999999940395355	14.485699456636926	2.61535250626055e-64	AA	AA.24_1	1
YDR422C_S494	YDR422C	SIP1	S494	S	494	0.999999940395355	14.485699456636926	2.61535250626055e-64	AA	AA.24_1	1
YDR422C_S200	YDR422C	SIP1	S200	S	200	0.941391408443451	15.235546542688455	2.61535250626055e-64	AA	AA.24_1	2
YDR422C_S198	YDR422C	SIP1	S198	S	198	0.999271512031555	15.894788035968777	2.61535250626055e-64	AA	AA.24_1	3
YDR422C_S194	YDR422C	SIP1	S194	S	194	0.943620681762695	14.44780973334738	2.61535250626055e-64	AA	AA.24_1	1
YDR422C_S636	YDR422C	SIP1	S636	S	636	0.999999761581421	12.972918479934458	2.61535250626055e-64	AA	AA.24_1	1
YDR422C_S630	YDR422C	SIP1	S630	S	630	0.992356300354004	12.972918479934458	2.61535250626055e-64	AA	AA.24_1	1
YDR422C_S182	YDR422C	SIP1	S182	S	182	1	13.05555214988165	2.61535250626055e-64	AA	AA.24_1	1
YDR422C_S181	YDR422C	SIP1	S181	S	181	1	13.05555214988165	2.61535250626055e-64	AA	AA.24_1	1
YDR422C_S388	YDR422C	SIP1	S388	S	388	0.999730587005615	14.850788708045531	2.61535250626055e-64	AA	AA.24_1	1
YDR422C_S385	YDR422C	SIP1	S385	S	385	0.95015674829483	14.850788708045531	2.61535250626055e-64	AA	AA.24_1	1
YDR422C_S379	YDR422C	SIP1	S379	S	379	0.872960984706879	9.763993644196196	2.61535250626055e-64	AA	AA.24_1	1
YDR422C_S377	YDR422C	SIP1	S377	S	377	0.872960984706879	9.763993644196196	2.61535250626055e-64	AA	AA.24_1	1
YDR429C_S64	YDR429C	TIF35	S64	S	64	1	15.2170487697394	7.51357359140905e-42	AA	AA.24_1	2
YDR429C_S60	YDR429C	TIF35	S60	S	60	1	15.2170487697394	7.51357359140905e-42	AA	AA.24_1	2
YDR429C_S16	YDR429C	TIF35	S16	S	16	1	15.969066483026856	7.51357359140905e-42	AA	AA.24_1	1
YDR429C_S2	YDR429C	TIF35	S2	S	2	1	16.091935327756133	7.51357359140905e-42	AA	AA.24_1	2
YDR432W_S356	YDR432W	NPL3	S356	S	356	0.99981290102005	14.917111824346524	2.60421335537311e-60	AA	AA.24_1	2
YDR432W_S349	YDR432W	NPL3	S349	S	349	0.87806624174118	14.473904878112132	2.60421335537311e-60	AA	AA.24_1	1
YDR432W_Y347	YDR432W	NPL3	Y347	Y	347	0.881736695766449	12.998462986464682	2.60421335537311e-60	AA	AA.24_1	1
YDR436W_S188	YDR436W	PPZ2	S188	S	188	0.801600575447083	13.982675883850083	1.65118946841689e-33	AA	AA.24_1	1
YDR436W_T185	YDR436W	PPZ2	T185	T	185	0.999998509883881	13.982675883850083	1.65118946841689e-33	AA	AA.24_1	1
YDR436W_S40	YDR436W	PPZ2	S40	S	40	0.999653220176697	14.782946088792718	1.65118946841689e-33	AA	AA.24_1	2
YDR436W_T37	YDR436W	PPZ2	T37	T	37	0.999999761581421	14.782946088792718	1.65118946841689e-33	AA	AA.24_1	2
YDR436W_S61	YDR436W	PPZ2	S61	S	61	0.999961376190186	13.453760962241628	1.65118946841689e-33	AA	AA.24_1	1
YDR436W_S58	YDR436W	PPZ2	S58	S	58	0.99993097782135	14.21246437592149	1.65118946841689e-33	AA	AA.24_1	2
YDR436W_S55	YDR436W	PPZ2	S55	S	55	0.953173756599426	14.21246437592149	1.65118946841689e-33	AA	AA.24_1	2
YDR439W_S122	YDR439W	LRS4	S122	S	122	0.991789400577545	15.57678379887062	1.50203921214407e-42	AA	AA.24_1	1
YDR439W_T120	YDR439W	LRS4	T120	T	120	0.992735505104065	15.57678379887062	1.50203921214407e-42	AA	AA.24_1	1
YDR443C_S450	YDR443C	SSN2	S450	S	450	0.999977231025696	14.329855965051488	1.54056032659841e-35	AA	AA.24_1	2
YDR443C_T453	YDR443C	SSN2	T453	T	453	0.999999821186066	14.329855965051488	1.54056032659841e-35	AA	AA.24_1	2
YDR443C_T601	YDR443C	SSN2	T601	T	601	0.999976277351379	10.694910823106646	1.54056032659841e-35	AA	AA.24_1	1
YDR443C_Y590	YDR443C	SSN2	Y590	Y	590	0.995603322982788	10.694910823106646	1.54056032659841e-35	AA	AA.24_1	1
YDR444W_S507	YDR444W	YDR444W	S507	S	507	0.999984860420227	15.948504368174511	9.63818831399486e-32	AA	AA.24_1	1
YDR444W_S505	YDR444W	YDR444W	S505	S	505	0.999984860420227	15.948504368174511	9.63818831399486e-32	AA	AA.24_1	1
YDR447C_S96	YDR447C	RPS17B	S96	S	96	0.995782256126404	10.050896638492135	1.50322018304222e-41	AA	AA.24_1	1
YML024W_S96	YML024W	RPS17A	S96	S	96	0.995782256126404	10.050896638492135	1.50322018304222e-41	AA	AA.24_1	1
YDR451C_S325	YDR451C	YHP1	S325	S	325	1	14.859778112398493	1.17073124782542e-35	AA	AA.24_1	1
YDR451C_S315	YDR451C	YHP1	S315	S	315	0.999466180801392	15.052358954602331	1.17073124782542e-35	AA	AA.24_1	2
YDR451C_T317	YDR451C	YHP1	T317	T	317	0.762160003185272	12.051908745056318	1.17073124782542e-35	AA	AA.24_1	1
YDR451C_S92	YDR451C	YHP1	S92	S	92	0.999646008014679	13.5354754674095	1.17073124782542e-35	AA	AA.24_1	1
YDR451C_T89	YDR451C	YHP1	T89	T	89	0.996172606945038	13.5354754674095	1.17073124782542e-35	AA	AA.24_1	1
YDR451C_T86	YDR451C	YHP1	T86	T	86	0.905304610729218	13.5354754674095	1.17073124782542e-35	AA	AA.24_1	1
YDR456W_S499	YDR456W	NHX1	S499	S	499	0.999556124210358	14.928884693620745	9.28409553292582e-42	AA	AA.24_1	2
YDR456W_T498	YDR456W	NHX1	T498	T	498	0.999777138233185	15.00069479724323	9.28409553292582e-42	AA	AA.24_1	3
YDR456W_T490	YDR456W	NHX1	T490	T	490	0.899693608283997	10.636500558054196	9.28409553292582e-42	AA	AA.24_1	1
YDR456W_S494	YDR456W	NHX1	S494	S	494	0.899693608283997	11.817113740043432	9.28409553292582e-42	AA	AA.24_1	2
YDR456W_S569	YDR456W	NHX1	S569	S	569	0.998289942741394	15.779369392156582	9.28409553292582e-42	AA	AA.24_1	1
YDR456W_T568	YDR456W	NHX1	T568	T	568	0.999948978424072	15.779369392156582	9.28409553292582e-42	AA	AA.24_1	1
YDR463W_T145	YDR463W	STP1	T145	T	145	0.98842191696167	10.787325254677306	1.37050400464349e-29	AA	AA.24_1	1
YDR463W_S140	YDR463W	STP1	S140	S	140	0.999999940395355	15.73302518148236	1.37050400464349e-29	AA	AA.24_1	2
YDR463W_S144	YDR463W	STP1	S144	S	144	0.909909427165985	13.710965977918784	1.37050400464349e-29	AA	AA.24_1	1
YDR463W_S137	YDR463W	STP1	S137	S	137	0.999986946582794	15.386070774272008	1.37050400464349e-29	AA	AA.24_1	2
YDR464W_S769	YDR464W	SPP41	S769	S	769	0.917463719844818	11.661092128056412	2.16976742575798e-38	AA	AA.24_1	1
YDR464W_S771	YDR464W	SPP41	S771	S	771	0.964901626110077	11.661092128056412	2.16976742575798e-38	AA	AA.24_1	1
YDR465C_S181	YDR465C	RMT2	S181	S	181	1	16.45979341029503	6.864506072016651e-52	AA	AA.24_1	3
YDR465C_S184	YDR465C	RMT2	S184	S	184	1	16.308168679935584	6.864506072016651e-52	AA	AA.24_1	2
YDR465C_T189	YDR465C	RMT2	T189	T	189	0.969184637069702	13.134452745960152	6.864506072016651e-52	AA	AA.24_1	1
YDR466W_S684	YDR466W	PKH3	S684	S	684	0.96668004989624	19.21590031995417	9.117212443531848e-75	AA	AA.24_1	1
YDR466W_S680	YDR466W	PKH3	S680	S	680	0.999993979930878	19.21590031995417	9.117212443531848e-75	AA	AA.24_1	1
YDR466W_S834	YDR466W	PKH3	S834	S	834	0.999290585517883	15.820731522036844	9.117212443531848e-75	AA	AA.24_1	1
YDR466W_T832	YDR466W	PKH3	T832	T	832	0.999123990535736	15.820731522036844	9.117212443531848e-75	AA	AA.24_1	1
YDR475C_S807	YDR475C	JIP4	S807	S	807	0.999996304512024	12.979050280165646	7.96480759255273e-51	AA	AA.24_1	1
YDR475C_S804	YDR475C	JIP4	S804	S	804	0.995956659317017	12.979050280165646	7.96480759255273e-51	AA	AA.24_1	1
YDR475C_Y143	YDR475C	JIP4	Y143	Y	143	0.949521362781525	12.716417839528171	7.96480759255273e-51	AA	AA.24_1	1
YDR475C_S510	YDR475C	JIP4	S510	S	510	0.8807572722435	12.257243388361507	7.96480759255273e-51	AA	AA.24_1	1
YDR475C_S145	YDR475C	JIP4	S145	S	145	0.840358316898346	12.716417839528171	7.96480759255273e-51	AA	AA.24_1	1
YDR475C_S144	YDR475C	JIP4	S144	S	144	0.895787000656128	12.716417839528171	7.96480759255273e-51	AA	AA.24_1	1
YDR475C_S51	YDR475C	JIP4	S51	S	51	1	14.914587466475076	7.96480759255273e-51	AA	AA.24_1	2
YDR475C_S48	YDR475C	JIP4	S48	S	48	1	14.914587466475076	7.96480759255273e-51	AA	AA.24_1	2
YDR475C_S676	YDR475C	JIP4	S676	S	676	0.999563157558441	9.751396565172962	7.96480759255273e-51	AA	AA.24_1	1
YDR475C_T672	YDR475C	JIP4	T672	T	672	0.997181355953217	9.751396565172962	7.96480759255273e-51	AA	AA.24_1	1
YDR477W_S413	YDR477W	SNF1	S413	S	413	0.998964905738831	14.924327763578482	3.52023267929371e-55	AA	AA.24_1	1
YDR477W_T408	YDR477W	SNF1	T408	T	408	0.997618436813354	14.924327763578482	3.52023267929371e-55	AA	AA.24_1	1
YDR480W_S270	YDR480W	DIG2	S270	S	270	1	15.879916193839964	3.03831768058818e-49	AA	AA.24_1	1
YDR480W_S266	YDR480W	DIG2	S266	S	266	1	15.879916193839964	3.03831768058818e-49	AA	AA.24_1	1
YDR485C_S472	YDR485C	VPS72	S472	S	472	0.999090552330017	13.726835870552874	4.2422879267292604e-24	AA	AA.24_1	2
YDR485C_S471	YDR485C	VPS72	S471	S	471	0.99762898683548	13.726835870552874	4.2422879267292604e-24	AA	AA.24_1	2
YDR496C_S35	YDR496C	PUF6	S35	S	35	1	20.254591422570417	3.44221776741158e-71	AA	AA.24_1	5
YDR496C_S34	YDR496C	PUF6	S34	S	34	1	20.254591422570417	3.44221776741158e-71	AA	AA.24_1	5
YDR496C_S39	YDR496C	PUF6	S39	S	39	0.814108431339264	11.62738271779725	3.44221776741158e-71	AA	AA.24_1	1
YDR497C_S26	YDR497C	ITR1	S26	S	26	1	19.15310713890736	4.29190924605204e-72	AA	AA.24_1	9
YDR497C_S15	YDR497C	ITR1	S15	S	15	0.973716795444489	12.67274737680668	4.29190924605204e-72	AA	AA.24_1	1
YDR497C_S35	YDR497C	ITR1	S35	S	35	0.999964416027069	18.02032390597577	4.29190924605204e-72	AA	AA.24_1	4
YDR497C_S37	YDR497C	ITR1	S37	S	37	0.999999940395355	14.093709379851502	4.29190924605204e-72	AA	AA.24_1	2
YDR497C_S13	YDR497C	ITR1	S13	S	13	0.76789116859436	18.904558168789848	4.29190924605204e-72	AA	AA.24_1	2
YDR497C_S31	YDR497C	ITR1	S31	S	31	1	18.018771239263753	4.29190924605204e-72	AA	AA.24_1	8
YDR497C_S55	YDR497C	ITR1	S55	S	55	1	14.844487698825525	4.29190924605204e-72	AA	AA.24_1	1
YDR497C_S46	YDR497C	ITR1	S46	S	46	1	12.71243761064454	4.29190924605204e-72	AA	AA.24_1	1
YDR497C_T43	YDR497C	ITR1	T43	T	43	1	12.71243761064454	4.29190924605204e-72	AA	AA.24_1	1
YDR499W_S11	YDR499W	LCD1	S11	S	11	1	16.541910872814146	2.4264880848578798e-29	AA	AA.24_1	1
YDR499W_S10	YDR499W	LCD1	S10	S	10	1	16.541910872814146	2.4264880848578798e-29	AA	AA.24_1	1
YDR505C_T334	YDR505C	PSP1	T334	T	334	0.955693781375885	12.58333989657044	5.23386853311212e-68	AA	AA.24_1	1
YDR505C_S34	YDR505C	PSP1	S34	S	34	1	15.865516493970476	5.23386853311212e-68	AA	AA.24_1	3
YDR505C_S31	YDR505C	PSP1	S31	S	31	1	13.350336015503975	5.23386853311212e-68	AA	AA.24_1	2
YDR505C_S36	YDR505C	PSP1	S36	S	36	1	15.588111287334124	5.23386853311212e-68	AA	AA.24_1	1
YDR505C_Y22	YDR505C	PSP1	Y22	Y	22	0.983840107917786	15.588111287334124	5.23386853311212e-68	AA	AA.24_1	1
YDR505C_Y21	YDR505C	PSP1	Y21	Y	21	0.998144865036011	15.588111287334124	5.23386853311212e-68	AA	AA.24_1	1
YDR507C_S930	YDR507C	GIN4	S930	S	930	1	12.452753687234068	8.174569582183099e-63	AA	AA.24_1	1
YDR507C_T63	YDR507C	GIN4	T63	T	63	0.939031064510345	14.956363682039097	8.174569582183099e-63	AA	AA.24_1	1
YDR507C_S64	YDR507C	GIN4	S64	S	64	0.933761596679688	14.956363682039097	8.174569582183099e-63	AA	AA.24_1	1
YDR507C_S389	YDR507C	GIN4	S389	S	389	0.999145090579987	16.360513848623416	8.174569582183099e-63	AA	AA.24_1	3
YDR507C_S382	YDR507C	GIN4	S382	S	382	0.999803841114044	16.5033282337819	8.174569582183099e-63	AA	AA.24_1	3
YDR507C_S385	YDR507C	GIN4	S385	S	385	0.994015634059906	14.975219317511224	8.174569582183099e-63	AA	AA.24_1	2
YDR507C_S387	YDR507C	GIN4	S387	S	387	0.953284978866577	11.472149515560783	8.174569582183099e-63	AA	AA.24_1	1
YDR507C_S822	YDR507C	GIN4	S822	S	822	0.993024349212646	11.433018100441132	8.174569582183099e-63	AA	AA.24_1	1
YDR507C_S818	YDR507C	GIN4	S818	S	818	0.962154865264893	11.391919710609608	8.174569582183099e-63	AA	AA.24_1	1
YDR507C_S815	YDR507C	GIN4	S815	S	815	0.99999076128006	12.4126152480032	8.174569582183099e-63	AA	AA.24_1	2
YDR507C_T819	YDR507C	GIN4	T819	T	819	0.884429275989532	11.391919710609608	8.174569582183099e-63	AA	AA.24_1	1
YDR507C_S412	YDR507C	GIN4	S412	S	412	0.910436451435089	15.252227436240045	8.174569582183099e-63	AA	AA.24_1	3
YDR507C_S413	YDR507C	GIN4	S413	S	413	0.843768000602722	13.749294124429122	8.174569582183099e-63	AA	AA.24_1	1
YDR507C_S409	YDR507C	GIN4	S409	S	409	0.999999225139618	15.1713849870435	8.174569582183099e-63	AA	AA.24_1	3
YDR507C_S486	YDR507C	GIN4	S486	S	486	0.985534012317657	12.776433968189709	8.174569582183099e-63	AA	AA.24_1	2
YDR507C_S483	YDR507C	GIN4	S483	S	483	0.999919354915619	12.776433968189709	8.174569582183099e-63	AA	AA.24_1	2
YDR507C_Y817	YDR507C	GIN4	Y817	Y	817	0.996079683303833	11.433018100441132	8.174569582183099e-63	AA	AA.24_1	1
YDR507C_S812	YDR507C	GIN4	S812	S	812	0.999991118907928	11.433018100441132	8.174569582183099e-63	AA	AA.24_1	1
YDR507C_S438	YDR507C	GIN4	S438	S	438	0.950565159320831	13.385202935314052	8.174569582183099e-63	AA	AA.24_1	1
YDR507C_S431	YDR507C	GIN4	S431	S	431	0.856767535209656	13.385202935314052	8.174569582183099e-63	AA	AA.24_1	1
YDR507C_S460	YDR507C	GIN4	S460	S	460	0.969522655010223	12.47430932165492	8.174569582183099e-63	AA	AA.24_1	1
YDR507C_S453	YDR507C	GIN4	S453	S	453	0.999105453491211	12.47430932165492	8.174569582183099e-63	AA	AA.24_1	1
YDR507C_S720	YDR507C	GIN4	S720	S	720	1	13.486947066610968	8.174569582183099e-63	AA	AA.24_1	2
YDR507C_S719	YDR507C	GIN4	S719	S	719	1	13.486947066610968	8.174569582183099e-63	AA	AA.24_1	2
YDR507C_T513	YDR507C	GIN4	T513	T	513	0.999973714351654	14.120713652512803	8.174569582183099e-63	AA	AA.24_1	1
YDR507C_S511	YDR507C	GIN4	S511	S	511	0.999990999698639	14.120713652512803	8.174569582183099e-63	AA	AA.24_1	1
YDR507C_S502	YDR507C	GIN4	S502	S	502	0.999999940395355	13.435479187041697	8.174569582183099e-63	AA	AA.24_1	1
YDR507C_S497	YDR507C	GIN4	S497	S	497	1	13.435479187041697	8.174569582183099e-63	AA	AA.24_1	1
YDR507C_T884	YDR507C	GIN4	T884	T	884	0.98936939239502	14.509161717216411	8.174569582183099e-63	AA	AA.24_1	2
YDR507C_S883	YDR507C	GIN4	S883	S	883	0.994042813777924	14.509161717216411	8.174569582183099e-63	AA	AA.24_1	2
YDR507C_S406	YDR507C	GIN4	S406	S	406	1	14.638544705411476	8.174569582183099e-63	AA	AA.24_1	2
YDR507C_S689	YDR507C	GIN4	S689	S	689	1	10.574273994544182	8.174569582183099e-63	AA	AA.24_1	2
YDR507C_T685	YDR507C	GIN4	T685	T	685	1	10.574273994544182	8.174569582183099e-63	AA	AA.24_1	2
YDR507C_S683	YDR507C	GIN4	S683	S	683	1	9.57749846745161	8.174569582183099e-63	AA	AA.24_1	1
YDR507C_S682	YDR507C	GIN4	S682	S	682	1	9.57749846745161	8.174569582183099e-63	AA	AA.24_1	1
YDR507C_S448	YDR507C	GIN4	S448	S	448	1	11.44231073699548	8.174569582183099e-63	AA	AA.24_1	1
YDR507C_S447	YDR507C	GIN4	S447	S	447	1	11.44231073699548	8.174569582183099e-63	AA	AA.24_1	1
YDR508C_S113	YDR508C	GNP1	S113	S	113	0.999520540237427	18.32382757618096	5.0243532233622094e-113	AA	AA.24_1	3
YDR508C_S111	YDR508C	GNP1	S111	S	111	0.878834843635559	17.39138553301247	5.0243532233622094e-113	AA	AA.24_1	1
YDR508C_S112	YDR508C	GNP1	S112	S	112	0.981522560119629	17.25294984928006	5.0243532233622094e-113	AA	AA.24_1	2
YDR508C_T127	YDR508C	GNP1	T127	T	127	1	19.80161216585561	5.0243532233622094e-113	AA	AA.24_1	5
YDR508C_S124	YDR508C	GNP1	S124	S	124	1	19.80161216585561	5.0243532233622094e-113	AA	AA.24_1	5
YDR508C_Y125	YDR508C	GNP1	Y125	Y	125	1	13.676364907373832	5.0243532233622094e-113	AA	AA.24_1	1
YDR508C_S123	YDR508C	GNP1	S123	S	123	1	13.676364907373832	5.0243532233622094e-113	AA	AA.24_1	1
YDR508C_Y31	YDR508C	GNP1	Y31	Y	31	0.999320685863495	9.47431119919604	5.0243532233622094e-113	AA	AA.24_1	1
YDR510W_S4	YDR510W	SMT3	S4	S	4	1	14.09071276731046	3.16780544168863e-39	AA	AA.24_1	2
YDR510W_S2	YDR510W	SMT3	S2	S	2	1	14.09071276731046	3.16780544168863e-39	AA	AA.24_1	2
YDR513W_S94	YDR513W	GRX2	S94	S	94	1	13.364022275309985	4.5816329265641294e-23	AA	AA.24_1	2
YDR513W_S91	YDR513W	GRX2	S91	S	91	1	13.364022275309985	4.5816329265641294e-23	AA	AA.24_1	2
YDR517W_S355	YDR517W	GRH1	S355	S	355	1	13.383375230177052	6.00841924395769e-58	AA	AA.24_1	1
YDR517W_S358	YDR517W	GRH1	S358	S	358	1	13.383375230177052	6.00841924395769e-58	AA	AA.24_1	1
YDR520C_S133	YDR520C	URC2	S133	S	133	0.979019284248352	10.460162824886396	0.00772625145594925	AA	AA.24_1	1
YDR520C_S126	YDR520C	URC2	S126	S	126	0.999351501464844	10.460162824886396	0.00772625145594925	AA	AA.24_1	1
YDR525W-A_S70	YDR525W-A	SNA2	S70	S	70	0.982210218906403	13.737674494647331	1.00609246973529e-31	AA	AA.24_1	1
YDR525W-A_S71	YDR525W-A	SNA2	S71	S	71	0.992561519145966	13.737674494647331	1.00609246973529e-31	AA	AA.24_1	1
YDR528W_S378	YDR528W	HLR1	S378	S	378	1	15.750156027554494	7.65218606708894e-35	AA	AA.24_1	2
YDR528W_S375	YDR528W	HLR1	S375	S	375	0.999910295009613	15.750156027554494	7.65218606708894e-35	AA	AA.24_1	2
YDR528W_Y369	YDR528W	HLR1	Y369	Y	369	0.995991826057434	13.657875085394956	7.65218606708894e-35	AA	AA.24_1	1
YDR528W_S32	YDR528W	HLR1	S32	S	32	1	11.20093379298401	7.65218606708894e-35	AA	AA.24_1	1
YDR528W_S28	YDR528W	HLR1	S28	S	28	1	11.20093379298401	7.65218606708894e-35	AA	AA.24_1	1
YDR528W_S300	YDR528W	HLR1	S300	S	300	1	14.981484675227724	7.65218606708894e-35	AA	AA.24_1	2
YDR528W_S299	YDR528W	HLR1	S299	S	299	1	14.981484675227724	7.65218606708894e-35	AA	AA.24_1	2
YDR528W_S295	YDR528W	HLR1	S295	S	295	1	14.981484675227724	7.65218606708894e-35	AA	AA.24_1	2
YDR528W_S298	YDR528W	HLR1	S298	S	298	1	9.938207778837056	7.65218606708894e-35	AA	AA.24_1	1
YDR528W_S235	YDR528W	HLR1	S235	S	235	0.90970379114151	13.371478313045792	7.65218606708894e-35	AA	AA.24_1	1
YDR528W_S232	YDR528W	HLR1	S232	S	232	0.999826729297638	13.371478313045792	7.65218606708894e-35	AA	AA.24_1	1
YDR528W_S85	YDR528W	HLR1	S85	S	85	1	16.426201739059326	7.65218606708894e-35	AA	AA.24_1	2
YDR528W_S83	YDR528W	HLR1	S83	S	83	1	16.426201739059326	7.65218606708894e-35	AA	AA.24_1	2
YEL007W_S97	YEL007W	MIT1	S97	S	97	0.946447134017944	15.4328200051342	8.7609262674671e-28	AA	AA.24_1	1
YEL007W_T96	YEL007W	MIT1	T96	T	96	0.935349225997925	15.4328200051342	8.7609262674671e-28	AA	AA.24_1	1
YEL007W_S91	YEL007W	MIT1	S91	S	91	0.925635576248169	15.4328200051342	8.7609262674671e-28	AA	AA.24_1	1
YEL007W_S103	YEL007W	MIT1	S103	S	103	0.751043558120728	13.635363134792728	8.7609262674671e-28	AA	AA.24_1	1
YEL007W_T101	YEL007W	MIT1	T101	T	101	0.779075622558594	13.635363134792728	8.7609262674671e-28	AA	AA.24_1	1
YEL015W_S261	YEL015W	EDC3	S261	S	261	0.999995529651642	20.946215803777974	1.18243524702296e-93	AA	AA.24_1	2
YEL015W_S257	YEL015W	EDC3	S257	S	257	1	20.91929869611553	1.18243524702296e-93	AA	AA.24_1	2
YEL015W_S255	YEL015W	EDC3	S255	S	255	0.995629906654358	11.310207428891886	1.18243524702296e-93	AA	AA.24_1	1
YEL017W_S121	YEL017W	GTT3	S121	S	121	0.830105423927307	11.32957557876056	1.19615218914445e-14	AA	AA.24_1	1
YEL017W_T120	YEL017W	GTT3	T120	T	120	0.94760799407959	11.32957557876056	1.19615218914445e-14	AA	AA.24_1	1
YEL032W_T786	YEL032W	MCM3	T786	T	786	0.950318455696106	17.5021727678497	1.10612601786513e-66	AA	AA.24_1	1
YEL032W_S781	YEL032W	MCM3	S781	S	781	1	18.561965684044655	1.10612601786513e-66	AA	AA.24_1	8
YEL032W_S777	YEL032W	MCM3	S777	S	777	1	18.447807274612227	1.10612601786513e-66	AA	AA.24_1	8
YEL032W_S779	YEL032W	MCM3	S779	S	779	1	15.86961869453268	1.10612601786513e-66	AA	AA.24_1	3
YEL032W_T798	YEL032W	MCM3	T798	T	798	0.999999940395355	13.960727010338516	1.10612601786513e-66	AA	AA.24_1	3
YEL032W_S801	YEL032W	MCM3	S801	S	801	0.99904191493988	13.335366730995178	1.10612601786513e-66	AA	AA.24_1	2
YEL032W_S794	YEL032W	MCM3	S794	S	794	0.949364364147186	12.950236058220597	1.10612601786513e-66	AA	AA.24_1	2
YEL034W_S2	YEL034W	HYP2	S2	S	2	1	23.285590355365308	4.1918832163988985e-165	AA	AA.24_1	17
YEL034W_T10	YEL034W	HYP2	T10	T	10	1	19.481743441580424	4.1918832163988985e-165	AA	AA.24_1	7
YEL034W_T7	YEL034W	HYP2	T7	T	7	1	21.075932140470464	4.1918832163988985e-165	AA	AA.24_1	14
YEL034W_S16	YEL034W	HYP2	S16	S	16	0.999964535236359	18.12556360726696	4.1918832163988985e-165	AA	AA.24_1	2
YEL034W_S15	YEL034W	HYP2	S15	S	15	0.99999588727951	19.439399622088416	4.1918832163988985e-165	AA	AA.24_1	5
YEL034W_Y19	YEL034W	HYP2	Y19	Y	19	1	16.46776763929498	4.1918832163988985e-165	AA	AA.24_1	6
YEL034W_S24	YEL034W	HYP2	S24	S	24	0.999327063560486	17.095363715217307	4.1918832163988985e-165	AA	AA.24_1	1
YEL037C_T94	YEL037C	RAD23	T94	T	94	0.86824494600296	17.17729059456226	1.48818495664282e-54	AA	AA.24_1	1
YEL037C_S91	YEL037C	RAD23	S91	S	91	0.927152693271637	17.17729059456226	1.48818495664282e-54	AA	AA.24_1	1
YEL043W_S524	YEL043W	YEL043W	S524	S	524	0.999986410140991	17.096868662217826	8.19848435297662e-57	AA	AA.24_1	3
YEL043W_S520	YEL043W	YEL043W	S520	S	520	0.978327512741089	16.57404940634191	8.19848435297662e-57	AA	AA.24_1	1
YEL043W_T522	YEL043W	YEL043W	T522	T	522	0.997619330883026	12.63701454218406	8.19848435297662e-57	AA	AA.24_1	1
YEL043W_S516	YEL043W	YEL043W	S516	S	516	0.992348432540894	15.378962399664962	8.19848435297662e-57	AA	AA.24_1	2
YEL043W_S529	YEL043W	YEL043W	S529	S	529	1	12.63701454218406	8.19848435297662e-57	AA	AA.24_1	1
YEL043W_T929	YEL043W	YEL043W	T929	T	929	0.87248021364212	17.904272429692092	8.19848435297662e-57	AA	AA.24_1	1
YEL043W_T926	YEL043W	YEL043W	T926	T	926	0.999996602535248	18.407614718902476	8.19848435297662e-57	AA	AA.24_1	3
YEL043W_S930	YEL043W	YEL043W	S930	S	930	0.998820722103119	16.644098646898936	8.19848435297662e-57	AA	AA.24_1	2
YEL043W_S913	YEL043W	YEL043W	S913	S	913	0.987225770950317	14.668806858164404	8.19848435297662e-57	AA	AA.24_1	1
YEL043W_S802	YEL043W	YEL043W	S802	S	802	0.999912917613983	13.447663021482208	8.19848435297662e-57	AA	AA.24_1	1
YEL043W_S792	YEL043W	YEL043W	S792	S	792	0.946230530738831	13.447663021482208	8.19848435297662e-57	AA	AA.24_1	1
YEL043W_S508	YEL043W	YEL043W	S508	S	508	0.999578177928925	14.711688330352588	8.19848435297662e-57	AA	AA.24_1	1
YEL043W_S507	YEL043W	YEL043W	S507	S	507	0.99959808588028	14.711688330352588	8.19848435297662e-57	AA	AA.24_1	1
YEL043W_S898	YEL043W	YEL043W	S898	S	898	0.999347984790802	17.039197871444735	8.19848435297662e-57	AA	AA.24_1	1
YEL043W_S895	YEL043W	YEL043W	S895	S	895	1	17.039197871444735	8.19848435297662e-57	AA	AA.24_1	1
YEL046C_S369	YEL046C	GLY1	S369	S	369	1	16.792902393404464	3.24948273828898e-130	AA	AA.24_1	1
YEL051W_S30	YEL051W	VMA8	S30	S	30	1	16.95194628157541	1.11171068273808e-9	AA	AA.24_1	1
YEL051W_Y29	YEL051W	VMA8	Y29	Y	29	1	16.95194628157541	1.11171068273808e-9	AA	AA.24_1	1
YEL055C_S800	YEL055C	POL5	S800	S	800	1	13.746515511822045	1.99829918118899e-24	AA	AA.24_1	1
YEL055C_S789	YEL055C	POL5	S789	S	789	1	13.746515511822045	1.99829918118899e-24	AA	AA.24_1	1
YEL062W_S563	YEL062W	NPR2	S563	S	563	0.996334135532379	14.350702985462858	7.65253515187675e-20	AA	AA.24_1	1
YEL062W_T560	YEL062W	NPR2	T560	T	560	1	15.37517483716472	7.65253515187675e-20	AA	AA.24_1	3
YEL062W_S557	YEL062W	NPR2	S557	S	557	0.999997437000275	15.37517483716472	7.65253515187675e-20	AA	AA.24_1	3
YEL062W_S378	YEL062W	NPR2	S378	S	378	0.998984932899475	14.3616136078288	7.65253515187675e-20	AA	AA.24_1	1
YEL062W_S375	YEL062W	NPR2	S375	S	375	0.794815540313721	14.3616136078288	7.65253515187675e-20	AA	AA.24_1	1
YEL062W_S420	YEL062W	NPR2	S420	S	420	0.981947779655457	9.666442566768897	7.65253515187675e-20	AA	AA.24_1	1
YEL062W_S419	YEL062W	NPR2	S419	S	419	0.973455190658569	9.666442566768897	7.65253515187675e-20	AA	AA.24_1	1
YER008C_S75	YER008C	SEC3	S75	S	75	0.997852325439453	16.789649264135925	3.38629553484894e-59	AA	AA.24_1	3
YER008C_T74	YER008C	SEC3	T74	T	74	0.977330923080444	15.066936030502491	3.38629553484894e-59	AA	AA.24_1	2
YER008C_S72	YER008C	SEC3	S72	S	72	0.994950950145721	16.481431825693374	3.38629553484894e-59	AA	AA.24_1	2
YER008C_S71	YER008C	SEC3	S71	S	71	0.99040150642395	15.433982425877112	3.38629553484894e-59	AA	AA.24_1	1
YER008C_S69	YER008C	SEC3	S69	S	69	0.998687028884888	17.275440092697984	3.38629553484894e-59	AA	AA.24_1	4
YER008C_S66	YER008C	SEC3	S66	S	66	1	17.156724879832808	3.38629553484894e-59	AA	AA.24_1	3
YER008C_S260	YER008C	SEC3	S260	S	260	0.999702394008636	17.719832467841574	3.38629553484894e-59	AA	AA.24_1	2
YER008C_S256	YER008C	SEC3	S256	S	256	0.999939918518066	17.719832467841574	3.38629553484894e-59	AA	AA.24_1	2
YER008C_S254	YER008C	SEC3	S254	S	254	0.999996721744537	16.33086972388999	3.38629553484894e-59	AA	AA.24_1	2
YER008C_T249	YER008C	SEC3	T249	T	249	0.75734502077102706	15.387512753478308	3.38629553484894e-59	AA	AA.24_1	1
YER008C_S35	YER008C	SEC3	S35	S	35	1	16.286728247996777	3.38629553484894e-59	AA	AA.24_1	1
YER008C_S32	YER008C	SEC3	S32	S	32	0.99994969367981	16.286728247996777	3.38629553484894e-59	AA	AA.24_1	1
YER008C_T321	YER008C	SEC3	T321	T	321	0.959441125392914	13.286868550711535	3.38629553484894e-59	AA	AA.24_1	1
YER008C_S318	YER008C	SEC3	S318	S	318	0.769895136356354	13.286868550711535	3.38629553484894e-59	AA	AA.24_1	1
YER016W_S149	YER016W	BIM1	S149	S	149	0.795139908790588	15.680708634331674	3.35116670751721e-66	AA	AA.24_1	1
YER016W_S148	YER016W	BIM1	S148	S	148	0.813574254512787	15.680708634331674	3.35116670751721e-66	AA	AA.24_1	1
YER016W_T162	YER016W	BIM1	T162	T	162	0.999621391296387	15.517973043904608	3.35116670751721e-66	AA	AA.24_1	1
YER016W_S157	YER016W	BIM1	S157	S	157	0.999128222465515	15.517973043904608	3.35116670751721e-66	AA	AA.24_1	1
YER020W_S23	YER020W	GPA2	S23	S	23	0.998391091823578	13.149758443225792	8.71157164367886e-40	AA	AA.24_1	1
YER020W_S20	YER020W	GPA2	S20	S	20	0.972679078578949	13.149758443225792	8.71157164367886e-40	AA	AA.24_1	1
YER021W_S515	YER021W	RPN3	S515	S	515	1	13.36000091484261	2.24380847897467e-80	AA	AA.24_1	2
YER021W_S512	YER021W	RPN3	S512	S	512	1	13.36000091484261	2.24380847897467e-80	AA	AA.24_1	2
YER021W_S493	YER021W	RPN3	S493	S	493	0.999999940395355	12.697653598331351	2.24380847897467e-80	AA	AA.24_1	1
YER021W_S21	YER021W	RPN3	S21	S	21	1	18.658375530955116	2.24380847897467e-80	AA	AA.24_1	1
YER021W_S12	YER021W	RPN3	S12	S	12	1	12.950721962673429	2.24380847897467e-80	AA	AA.24_1	1
YER021W_S13	YER021W	RPN3	S13	S	13	1	18.68572056272902	2.24380847897467e-80	AA	AA.24_1	2
YER022W_T42	YER022W	SRB4	T42	T	42	0.848609328269958	11.375415094909805	6.20947545648952e-52	AA	AA.24_1	1
YER022W_S40	YER022W	SRB4	S40	S	40	0.997582674026489	15.003957708588024	6.20947545648952e-52	AA	AA.24_1	1
YER022W_S43	YER022W	SRB4	S43	S	43	0.84822154045105	11.375415094909805	6.20947545648952e-52	AA	AA.24_1	1
YER022W_S50	YER022W	SRB4	S50	S	50	0.985324263572693	15.116128943926936	6.20947545648952e-52	AA	AA.24_1	2
YER024W_T841	YER024W	YAT2	T841	T	841	1	15.99447608278795	1.65359650267055e-24	AA	AA.24_1	1
YER024W_S838	YER024W	YAT2	S838	S	838	1	15.99447608278795	1.65359650267055e-24	AA	AA.24_1	1
YER024W_S835	YER024W	YAT2	S835	S	835	1	15.99447608278795	1.65359650267055e-24	AA	AA.24_1	1
YER025W_T125	YER025W	GCD11	T125	T	125	1	17.184589890698472	1.5243171212351602e-15	AA	AA.24_1	1
YER025W_S121	YER025W	GCD11	S121	S	121	1	17.184589890698472	1.5243171212351602e-15	AA	AA.24_1	1
YER025W_T115	YER025W	GCD11	T115	T	115	1	17.184589890698472	1.5243171212351602e-15	AA	AA.24_1	1
YER025W_S114	YER025W	GCD11	S114	S	114	1	17.184589890698472	1.5243171212351602e-15	AA	AA.24_1	1
YER025W_S166	YER025W	GCD11	S166	S	166	1	10.118934430083444	1.5243171212351602e-15	AA	AA.24_1	1
YER026C_S50	YER026C	CHO1	S50	S	50	1	22.214061517674292	1.2998183949699498e-105	AA	AA.24_1	6
YER026C_S47	YER026C	CHO1	S47	S	47	1	22.41447359233523	1.2998183949699498e-105	AA	AA.24_1	7
YER026C_S46	YER026C	CHO1	S46	S	46	1	22.710080485315363	1.2998183949699498e-105	AA	AA.24_1	9
YER026C_T53	YER026C	CHO1	T53	T	53	1	19.032966278801304	1.2998183949699498e-105	AA	AA.24_1	2
YER026C_T54	YER026C	CHO1	T54	T	54	0.974940776824951	14.287774386337023	1.2998183949699498e-105	AA	AA.24_1	1
YER026C_S34	YER026C	CHO1	S34	S	34	1	18.226848313226952	1.2998183949699498e-105	AA	AA.24_1	5
YER026C_Y32	YER026C	CHO1	Y32	Y	32	1	13.522452433924764	1.2998183949699498e-105	AA	AA.24_1	2
YER026C_S4	YER026C	CHO1	S4	S	4	0.999999940395355	12.291655299566775	1.2998183949699498e-105	AA	AA.24_1	1
YER026C_S42	YER026C	CHO1	S42	S	42	1	18.19473503667843	1.2998183949699498e-105	AA	AA.24_1	4
YER026C_T40	YER026C	CHO1	T40	T	40	1	12.681907505297008	1.2998183949699498e-105	AA	AA.24_1	1
YER027C_T24	YER027C	GAL83	T24	T	24	0.999773681163788	14.147486741453394	4.73702317514277e-35	AA	AA.24_1	2
YER027C_T23	YER027C	GAL83	T23	T	23	0.999677836894989	14.147486741453394	4.73702317514277e-35	AA	AA.24_1	2
YER030W_S70	YER030W	CHZ1	S70	S	70	1	17.24130095190474	1.4228016027078e-38	AA	AA.24_1	3
YER030W_S68	YER030W	CHZ1	S68	S	68	1	17.24130095190474	1.4228016027078e-38	AA	AA.24_1	3
YER030W_T97	YER030W	CHZ1	T97	T	97	0.997150063514709	12.691586908377309	1.4228016027078e-38	AA	AA.24_1	2
YER030W_S98	YER030W	CHZ1	S98	S	98	0.99551808834075906	12.418669459240386	1.4228016027078e-38	AA	AA.24_1	1
YER031C_S3	YER031C	YPT31	S3	S	3	1	13.298543324197809	1.7575103630244998e-26	AA	AA.24_1	1
YER031C_S2	YER031C	YPT31	S2	S	2	1	13.298543324197809	1.7575103630244998e-26	AA	AA.24_1	1
YER032W_T6	YER032W	FIR1	T6	T	6	1	15.208520472593444	9.26197161703182e-39	AA	AA.24_1	2
YER032W_S2	YER032W	FIR1	S2	S	2	1	15.208520472593444	9.26197161703182e-39	AA	AA.24_1	2
YER032W_S378	YER032W	FIR1	S378	S	378	1	15.96633807968804	9.26197161703182e-39	AA	AA.24_1	2
YER032W_S375	YER032W	FIR1	S375	S	375	1	15.96633807968804	9.26197161703182e-39	AA	AA.24_1	2
YER032W_T379	YER032W	FIR1	T379	T	379	1	12.140281162708524	9.26197161703182e-39	AA	AA.24_1	1
YER032W_S81	YER032W	FIR1	S81	S	81	0.993239641189575	10.32357340997986	9.26197161703182e-39	AA	AA.24_1	1
YER032W_S84	YER032W	FIR1	S84	S	84	0.999625504016876	10.32357340997986	9.26197161703182e-39	AA	AA.24_1	1
YER032W_T384	YER032W	FIR1	T384	T	384	1	12.140281162708524	9.26197161703182e-39	AA	AA.24_1	1
YER032W_S169	YER032W	FIR1	S169	S	169	0.999985456466675	11.659077027383956	9.26197161703182e-39	AA	AA.24_1	1
YER032W_S172	YER032W	FIR1	S172	S	172	0.999994814395905	11.659077027383956	9.26197161703182e-39	AA	AA.24_1	1
YER033C_S830	YER033C	ZRG8	S830	S	830	0.999902427196503	12.188193848780154	6.88191311308258e-35	AA	AA.24_1	1
YER033C_Y824	YER033C	ZRG8	Y824	Y	824	0.902606725692749	12.188193848780154	6.88191311308258e-35	AA	AA.24_1	1
YER033C_S195	YER033C	ZRG8	S195	S	195	0.998571455478668	13.589385301316211	6.88191311308258e-35	AA	AA.24_1	1
YER033C_S192	YER033C	ZRG8	S192	S	192	1	13.589385301316211	6.88191311308258e-35	AA	AA.24_1	1
YER033C_S17	YER033C	ZRG8	S17	S	17	1	16.08310548303352	6.88191311308258e-35	AA	AA.24_1	2
YER033C_S13	YER033C	ZRG8	S13	S	13	0.999983966350555	16.08310548303352	6.88191311308258e-35	AA	AA.24_1	2
YER033C_S407	YER033C	ZRG8	S407	S	407	0.999995470046997	15.33370174453886	6.88191311308258e-35	AA	AA.24_1	1
YER033C_T413	YER033C	ZRG8	T413	T	413	0.999900817871094	15.33370174453886	6.88191311308258e-35	AA	AA.24_1	1
YER040W_S455	YER040W	GLN3	S455	S	455	0.995705664157867	11.308365492645398	1.05456459490459e-62	AA	AA.24_1	1
YER040W_Y444	YER040W	GLN3	Y444	Y	444	1	11.308365492645398	1.05456459490459e-62	AA	AA.24_1	1
YER040W_S400	YER040W	GLN3	S400	S	400	0.999311149120331	13.861964869601607	1.05456459490459e-62	AA	AA.24_1	1
YER040W_S395	YER040W	GLN3	S395	S	395	1	14.358210943600616	1.05456459490459e-62	AA	AA.24_1	2
YER040W_S562	YER040W	GLN3	S562	S	562	0.999997675418854	16.797637544432398	1.05456459490459e-62	AA	AA.24_1	1
YER040W_S552	YER040W	GLN3	S552	S	552	0.999999821186066	16.797637544432398	1.05456459490459e-62	AA	AA.24_1	1
YER040W_S647	YER040W	GLN3	S647	S	647	0.844764053821564	12.208079575749412	1.05456459490459e-62	AA	AA.24_1	1
YER040W_S645	YER040W	GLN3	S645	S	645	0.970801293849945	12.208079575749412	1.05456459490459e-62	AA	AA.24_1	1
YER040W_S239	YER040W	GLN3	S239	S	239	0.94133585691452	12.059610008577035	1.05456459490459e-62	AA	AA.24_1	1
YER040W_S236	YER040W	GLN3	S236	S	236	0.967427134513855	12.059610008577035	1.05456459490459e-62	AA	AA.24_1	1
YER043C_S2	YER043C	SAH1	S2	S	2	0.930536210536957	11.460335444790308	8.504947705535439e-40	AA	AA.24_1	1
YER052C_Y346	YER052C	HOM3	Y346	Y	346	0.998936772346497	13.321506859208291	2.86750495185065e-83	AA	AA.24_1	1
YER052C_T333	YER052C	HOM3	T333	T	333	0.998851180076599	17.766174697993346	2.86750495185065e-83	AA	AA.24_1	2
YER052C_S342	YER052C	HOM3	S342	S	342	0.834424078464508	17.69835371102828	2.86750495185065e-83	AA	AA.24_1	1
YER054C_S107	YER054C	GIP2	S107	S	107	0.830810725688934	16.84426508342994	9.815202239702512e-67	AA	AA.24_1	1
YER054C_S104	YER054C	GIP2	S104	S	104	0.830810725688934	16.84426508342994	9.815202239702512e-67	AA	AA.24_1	1
YER054C_S93	YER054C	GIP2	S93	S	93	0.830810725688934	16.84426508342994	9.815202239702512e-67	AA	AA.24_1	1
YER055C_S265	YER055C	HIS1	S265	S	265	1	13.526524033511016	0.00640048177680123	AA	AA.24_1	1
YER055C_S264	YER055C	HIS1	S264	S	264	1	13.526524033511016	0.00640048177680123	AA	AA.24_1	1
YER059W_S312	YER059W	PCL6	S312	S	312	0.999999284744263	15.274072225471532	3.08700759835408e-42	AA	AA.24_1	2
YER059W_S25	YER059W	PCL6	S25	S	25	0.999896168708801	15.09679003156006	3.08700759835408e-42	AA	AA.24_1	1
YER059W_S22	YER059W	PCL6	S22	S	22	0.99973738193512	15.09679003156006	3.08700759835408e-42	AA	AA.24_1	1
YER059W_S15	YER059W	PCL6	S15	S	15	0.936823785305023	13.926988287865033	3.08700759835408e-42	AA	AA.24_1	1
YER060W_T46	YER060W	FCY21	T46	T	46	1	12.178168651359094	1.69867175005416e-21	AA	AA.24_1	1
YER060W_S43	YER060W	FCY21	S43	S	43	1	12.178168651359094	1.69867175005416e-21	AA	AA.24_1	1
YER068W_T330	YER068W	MOT2	T330	T	330	0.998482167720795	11.501690355952858	3.9445963977199106e-46	AA	AA.24_1	1
YER068W_T326	YER068W	MOT2	T326	T	326	0.991827487945557	11.501690355952858	3.9445963977199106e-46	AA	AA.24_1	1
YER068W_S312	YER068W	MOT2	S312	S	312	1	13.087233777711562	3.9445963977199106e-46	AA	AA.24_1	1
YER068W_T310	YER068W	MOT2	T310	T	310	0.999998509883881	13.087233777711562	3.9445963977199106e-46	AA	AA.24_1	1
YER070W_S816	YER070W	RNR1	S816	S	816	1	20.639648212472412	3.5578609216373e-104	AA	AA.24_1	16
YER070W_S812	YER070W	RNR1	S812	S	812	1	20.19654388592272	3.5578609216373e-104	AA	AA.24_1	10
YER070W_S822	YER070W	RNR1	S822	S	822	0.99999862909317	16.7663749364656	3.5578609216373e-104	AA	AA.24_1	1
YER070W_T820	YER070W	RNR1	T820	T	820	1	17.899200144625844	3.5578609216373e-104	AA	AA.24_1	4
YER070W_S809	YER070W	RNR1	S809	S	809	1	19.2503377981807	3.5578609216373e-104	AA	AA.24_1	6
YER070W_S808	YER070W	RNR1	S808	S	808	1	19.251796255728244	3.5578609216373e-104	AA	AA.24_1	5
YER070W_S807	YER070W	RNR1	S807	S	807	1	19.731590418639595	3.5578609216373e-104	AA	AA.24_1	8
YER070W_S804	YER070W	RNR1	S804	S	804	1	18.664458754309244	3.5578609216373e-104	AA	AA.24_1	4
YER075C_S311	YER075C	PTP3	S311	S	311	0.996157348155975	12.081906278169612	1.05214114182392e-39	AA	AA.24_1	2
YER075C_S310	YER075C	PTP3	S310	S	310	0.888407528400421	11.28430827277887	1.05214114182392e-39	AA	AA.24_1	1
YER075C_S308	YER075C	PTP3	S308	S	308	0.95540064573288	10.8464009956156	1.05214114182392e-39	AA	AA.24_1	1
YER075C_S309	YER075C	PTP3	S309	S	309	0.996881544589996	12.081906278169612	1.05214114182392e-39	AA	AA.24_1	2
YER075C_S297	YER075C	PTP3	S297	S	297	0.999982178211212	13.242321951414423	1.05214114182392e-39	AA	AA.24_1	1
YER075C_S295	YER075C	PTP3	S295	S	295	0.999797880649567	13.242321951414423	1.05214114182392e-39	AA	AA.24_1	1
YER079W_T158	YER079W	YER079W	T158	T	158	0.924852013587952	13.639049826550275	2.26273783580261e-44	AA	AA.24_1	1
YER079W_S155	YER079W	YER079W	S155	S	155	0.95131903886795	13.639049826550275	2.26273783580261e-44	AA	AA.24_1	1
YER079W_S41	YER079W	YER079W	S41	S	41	0.999154329299927	13.504609550964313	2.26273783580261e-44	AA	AA.24_1	2
YER079W_S39	YER079W	YER079W	S39	S	39	0.998354494571686	13.028125859224485	2.26273783580261e-44	AA	AA.24_1	1
YER079W_S189	YER079W	YER079W	S189	S	189	1	16.434140739894012	2.26273783580261e-44	AA	AA.24_1	2
YER079W_S192	YER079W	YER079W	S192	S	192	0.999999761581421	16.434140739894012	2.26273783580261e-44	AA	AA.24_1	2
YER079W_S60	YER079W	YER079W	S60	S	60	1	15.97767493915169	2.26273783580261e-44	AA	AA.24_1	2
YER079W_S57	YER079W	YER079W	S57	S	57	0.99999988079071	15.97767493915169	2.26273783580261e-44	AA	AA.24_1	2
YER079W_Y20	YER079W	YER079W	Y20	Y	20	0.999735474586487	10.839511270331997	2.26273783580261e-44	AA	AA.24_1	1
YER079W_S15	YER079W	YER079W	S15	S	15	0.992835521697998	10.839511270331997	2.26273783580261e-44	AA	AA.24_1	1
YER081W_T12	YER081W	SER3	T12	T	12	0.979409039020538	11.926760143854718	4.49405895066186e-67	AA	AA.24_1	1
YER081W_S29	YER081W	SER3	S29	S	29	1	16.47113950086702	4.49405895066186e-67	AA	AA.24_1	2
YER081W_T28	YER081W	SER3	T28	T	28	1	16.47113950086702	4.49405895066186e-67	AA	AA.24_1	2
YER088C_S491	YER088C	DOT6	S491	S	491	1	20.59392332058558	2.04783723924566e-90	AA	AA.24_1	4
YER088C_S487	YER088C	DOT6	S487	S	487	0.999610900878906	20.540998236200103	2.04783723924566e-90	AA	AA.24_1	3
YER088C_S297	YER088C	DOT6	S297	S	297	0.99999988079071	18.833806149610044	2.04783723924566e-90	AA	AA.24_1	4
YER088C_S282	YER088C	DOT6	S282	S	282	0.990078270435333	16.031413554266397	2.04783723924566e-90	AA	AA.24_1	2
YER088C_Y285	YER088C	DOT6	Y285	Y	285	1	18.610585052514335	2.04783723924566e-90	AA	AA.24_1	2
YER088C_T293	YER088C	DOT6	T293	T	293	0.987828195095062	16.031413554266397	2.04783723924566e-90	AA	AA.24_1	2
YER088C_T511	YER088C	DOT6	T511	T	511	0.99387925863266	18.50861257963781	2.04783723924566e-90	AA	AA.24_1	1
YER088C_S517	YER088C	DOT6	S517	S	517	1	19.809720468672552	2.04783723924566e-90	AA	AA.24_1	3
YER088C_S527	YER088C	DOT6	S527	S	527	1	19.809720468672552	2.04783723924566e-90	AA	AA.24_1	3
YER088C_S318	YER088C	DOT6	S318	S	318	1	15.444729479586169	2.04783723924566e-90	AA	AA.24_1	1
YER088C_S313	YER088C	DOT6	S313	S	313	1	15.444729479586169	2.04783723924566e-90	AA	AA.24_1	1
YER088C_T489	YER088C	DOT6	T489	T	489	0.997858941555023	15.822136420174369	2.04783723924566e-90	AA	AA.24_1	2
YER088C_S423	YER088C	DOT6	S423	S	423	0.999999940395355	12.926410409802632	2.04783723924566e-90	AA	AA.24_1	2
YER088C_S428	YER088C	DOT6	S428	S	428	0.999700844287872	11.758652302703744	2.04783723924566e-90	AA	AA.24_1	1
YER088C_S331	YER088C	DOT6	S331	S	331	0.999293923377991	16.727858443533286	2.04783723924566e-90	AA	AA.24_1	3
YER088C_T330	YER088C	DOT6	T330	T	330	0.998982608318329	14.447269712725252	2.04783723924566e-90	AA	AA.24_1	1
YER088C_S322	YER088C	DOT6	S322	S	322	0.999992370605469	16.78379894758585	2.04783723924566e-90	AA	AA.24_1	4
YER088C_S327	YER088C	DOT6	S327	S	327	0.885735094547272	14.700773464518331	2.04783723924566e-90	AA	AA.24_1	2
YER088C_S497	YER088C	DOT6	S497	S	497	0.999999403953552	9.40073653526845	2.04783723924566e-90	AA	AA.24_1	1
YER088C_T495	YER088C	DOT6	T495	T	495	0.999979674816132	9.40073653526845	2.04783723924566e-90	AA	AA.24_1	1
YER089C_T380	YER089C	PTC2	T380	T	380	1	15.39772805959641	1.0735317684349e-38	AA	AA.24_1	1
YER089C_T376	YER089C	PTC2	T376	T	376	1	15.39772805959641	1.0735317684349e-38	AA	AA.24_1	1
YER089C_T363	YER089C	PTC2	T363	T	363	0.999960362911224	9.310069778488655	1.0735317684349e-38	AA	AA.24_1	1
YER089C_S361	YER089C	PTC2	S361	S	361	0.999970078468323	9.310069778488655	1.0735317684349e-38	AA	AA.24_1	1
YER091C_S555	YER091C	MET6	S555	S	555	0.999432325363159	13.016520209534823	1.53205632193032e-37	AA	AA.24_1	1
YER091C_Y552	YER091C	MET6	Y552	Y	552	0.999977350234985	13.016520209534823	1.53205632193032e-37	AA	AA.24_1	1
YER093C_S11	YER093C	TSC11	S11	S	11	0.992958128452301	12.16180781186773	2.41187639624601e-44	AA	AA.24_1	1
YER093C_S14	YER093C	TSC11	S14	S	14	0.867928028106689	12.16180781186773	2.41187639624601e-44	AA	AA.24_1	1
YER093C_S87	YER093C	TSC11	S87	S	87	1	17.572519240703777	2.41187639624601e-44	AA	AA.24_1	3
YER093C_S84	YER093C	TSC11	S84	S	84	1	17.65996497436804	2.41187639624601e-44	AA	AA.24_1	4
YER093C_T86	YER093C	TSC11	T86	T	86	1	15.627714436573934	2.41187639624601e-44	AA	AA.24_1	2
YER093C_S81	YER093C	TSC11	S81	S	81	1	13.192755590094894	2.41187639624601e-44	AA	AA.24_1	2
YER093C_S50	YER093C	TSC11	S50	S	50	0.917264997959137	11.449108179493008	2.41187639624601e-44	AA	AA.24_1	1
YER093C_S52	YER093C	TSC11	S52	S	52	0.80954521894455	11.449108179493008	2.41187639624601e-44	AA	AA.24_1	1
YER104W_S39	YER104W	RTT105	S39	S	39	0.999802649021149	12.21281187554092	4.20696045386875e-36	AA	AA.24_1	1
YER104W_T36	YER104W	RTT105	T36	T	36	0.999802649021149	12.21281187554092	4.20696045386875e-36	AA	AA.24_1	1
YER104W_S88	YER104W	RTT105	S88	S	88	0.993497610092163	11.832355933543488	4.20696045386875e-36	AA	AA.24_1	1
YER104W_S87	YER104W	RTT105	S87	S	87	0.994502604007721	11.832355933543488	4.20696045386875e-36	AA	AA.24_1	1
YER111C_S816	YER111C	SWI4	S816	S	816	0.999037504196167	11.54610324853608	2.62973465610535e-51	AA	AA.24_1	1
YER111C_S806	YER111C	SWI4	S806	S	806	1	14.810883522226623	2.62973465610535e-51	AA	AA.24_1	4
YER111C_T798	YER111C	SWI4	T798	T	798	1	14.810883522226623	2.62973465610535e-51	AA	AA.24_1	4
YER111C_T173	YER111C	SWI4	T173	T	173	0.999838590621948	17.655214884591157	2.62973465610535e-51	AA	AA.24_1	1
YER111C_S166	YER111C	SWI4	S166	S	166	0.983713746070862	17.655214884591157	2.62973465610535e-51	AA	AA.24_1	1
YER111C_S1007	YER111C	SWI4	S1007	S	1007	0.907079756259918	13.176275925134377	2.62973465610535e-51	AA	AA.24_1	1
YER111C_S1003	YER111C	SWI4	S1003	S	1003	0.999999940395355	13.176275925134377	2.62973465610535e-51	AA	AA.24_1	1
YER111C_S814	YER111C	SWI4	S814	S	814	0.996464967727661	11.159423903432618	2.62973465610535e-51	AA	AA.24_1	1
YER111C_Y810	YER111C	SWI4	Y810	Y	810	1	13.731086006204	2.62973465610535e-51	AA	AA.24_1	1
YER111C_S800	YER111C	SWI4	S800	S	800	1	14.111310933003166	2.62973465610535e-51	AA	AA.24_1	2
YER111C_S797	YER111C	SWI4	S797	S	797	1	14.33416529293568	2.62973465610535e-51	AA	AA.24_1	2
YER111C_S860	YER111C	SWI4	S860	S	860	1	16.341462188934855	2.62973465610535e-51	AA	AA.24_1	1
YER111C_S853	YER111C	SWI4	S853	S	853	0.995665311813354	16.341462188934855	2.62973465610535e-51	AA	AA.24_1	1
YER114C_S723	YER114C	BOI2	S723	S	723	1	14.854206600129537	1.7704322178107e-114	AA	AA.24_1	1
YER114C_S721	YER114C	BOI2	S721	S	721	1	14.854206600129537	1.7704322178107e-114	AA	AA.24_1	1
YER114C_S28	YER114C	BOI2	S28	S	28	1	15.299036276453888	1.7704322178107e-114	AA	AA.24_1	2
YER114C_S145	YER114C	BOI2	S145	S	145	0.988624393939972	15.940511919249936	1.7704322178107e-114	AA	AA.24_1	1
YER114C_S139	YER114C	BOI2	S139	S	139	0.856567561626434	15.940511919249936	1.7704322178107e-114	AA	AA.24_1	1
YER114C_T388	YER114C	BOI2	T388	T	388	1	17.675234071140512	1.7704322178107e-114	AA	AA.24_1	2
YER114C_S375	YER114C	BOI2	S375	S	375	0.999998569488525	16.285890220270993	1.7704322178107e-114	AA	AA.24_1	2
YER114C_S373	YER114C	BOI2	S373	S	373	0.996464431285858	18.087434049148072	1.7704322178107e-114	AA	AA.24_1	3
YER114C_S477	YER114C	BOI2	S477	S	477	0.999999344348907	14.267207278362894	1.7704322178107e-114	AA	AA.24_1	1
YER114C_S468	YER114C	BOI2	S468	S	468	0.997939229011536	14.267207278362894	1.7704322178107e-114	AA	AA.24_1	1
YER114C_S466	YER114C	BOI2	S466	S	466	0.818167388439178	14.267207278362894	1.7704322178107e-114	AA	AA.24_1	1
YER114C_S523	YER114C	BOI2	S523	S	523	1	21.537722364569788	1.7704322178107e-114	AA	AA.24_1	4
YER114C_S519	YER114C	BOI2	S519	S	519	1	21.537722364569788	1.7704322178107e-114	AA	AA.24_1	4
YER114C_T525	YER114C	BOI2	T525	T	525	0.953397452831268	14.872306906570106	1.7704322178107e-114	AA	AA.24_1	2
YER114C_S33	YER114C	BOI2	S33	S	33	1	14.790484382969508	1.7704322178107e-114	AA	AA.24_1	2
YER114C_S666	YER114C	BOI2	S666	S	666	0.984497487545013	15.609848013276125	1.7704322178107e-114	AA	AA.24_1	1
YER114C_S667	YER114C	BOI2	S667	S	667	0.989064455032349	15.609848013276125	1.7704322178107e-114	AA	AA.24_1	1
YER114C_S36	YER114C	BOI2	S36	S	36	0.995907485485077	15.514395908661884	1.7704322178107e-114	AA	AA.24_1	3
YER114C_S438	YER114C	BOI2	S438	S	438	1	12.608068715222148	1.7704322178107e-114	AA	AA.24_1	1
YER114C_S404	YER114C	BOI2	S404	S	404	0.999829292297363	12.608068715222148	1.7704322178107e-114	AA	AA.24_1	1
YER116C_T91	YER116C	SLX8	T91	T	91	0.985659718513489	13.420731045325072	2.0009026623667195e-43	AA	AA.24_1	1
YER116C_S87	YER116C	SLX8	S87	S	87	0.885716915130615	13.420731045325072	2.0009026623667195e-43	AA	AA.24_1	1
YER116C_S67	YER116C	SLX8	S67	S	67	1	16.076387757049783	2.0009026623667195e-43	AA	AA.24_1	2
YER116C_T66	YER116C	SLX8	T66	T	66	1	16.076387757049783	2.0009026623667195e-43	AA	AA.24_1	2
YER116C_S50	YER116C	SLX8	S50	S	50	1	17.769625396008248	2.0009026623667195e-43	AA	AA.24_1	1
YER116C_T44	YER116C	SLX8	T44	T	44	1	17.769625396008248	2.0009026623667195e-43	AA	AA.24_1	1
YER116C_T39	YER116C	SLX8	T39	T	39	1	17.769625396008248	2.0009026623667195e-43	AA	AA.24_1	1
YER118C_S5	YER118C	SHO1	S5	S	5	0.999993145465851	17.969212284454873	4.69150712942187e-62	AA	AA.24_1	6
YER118C_S2	YER118C	SHO1	S2	S	2	0.999993145465851	17.969212284454873	4.69150712942187e-62	AA	AA.24_1	6
YER118C_S4	YER118C	SHO1	S4	S	4	0.999993145465851	12.11583713686203	4.69150712942187e-62	AA	AA.24_1	1
YER122C_S398	YER122C	GLO3	S398	S	398	1	12.534229946887976	5.384571023123679e-42	AA	AA.24_1	2
YER122C_S389	YER122C	GLO3	S389	S	389	0.988412439823151	10.311443189580237	5.384571023123679e-42	AA	AA.24_1	1
YER123W_S408	YER123W	YCK3	S408	S	408	0.999997138977051	15.37915761963239	4.7868548409416494e-31	AA	AA.24_1	2
YER123W_S404	YER123W	YCK3	S404	S	404	0.999999701976776	15.453841945526174	4.7868548409416494e-31	AA	AA.24_1	3
YER123W_T380	YER123W	YCK3	T380	T	380	0.952116012573242	12.99273130669494	4.7868548409416494e-31	AA	AA.24_1	1
YER123W_T384	YER123W	YCK3	T384	T	384	0.952116012573242	12.99273130669494	4.7868548409416494e-31	AA	AA.24_1	1
YER123W_S403	YER123W	YCK3	S403	S	403	0.99912428855896	12.765642784576515	4.7868548409416494e-31	AA	AA.24_1	2
YER125W_T218	YER125W	RSP5	T218	T	218	0.807045936584473	19.64401757485183	9.711445593476846e-117	AA	AA.24_1	1
YER125W_S216	YER125W	RSP5	S216	S	216	0.883364498615265	19.64401757485183	9.711445593476846e-117	AA	AA.24_1	1
YER125W_S222	YER125W	RSP5	S222	S	222	0.954167068004608	17.2971451379069	9.711445593476846e-117	AA	AA.24_1	1
YER125W_Y221	YER125W	RSP5	Y221	Y	221	0.997228860855103	17.2971451379069	9.711445593476846e-117	AA	AA.24_1	1
YER127W_S163	YER127W	LCP5	S163	S	163	1	15.755999351593008	4.0503325360904796e-23	AA	AA.24_1	2
YER127W_S162	YER127W	LCP5	S162	S	162	1	15.755999351593008	4.0503325360904796e-23	AA	AA.24_1	2
YER127W_S157	YER127W	LCP5	S157	S	157	1	15.755999351593008	4.0503325360904796e-23	AA	AA.24_1	2
YER127W_S152	YER127W	LCP5	S152	S	152	1	15.215206937747954	4.0503325360904796e-23	AA	AA.24_1	1
YER129W_T38	YER129W	SAK1	T38	T	38	1	15.068649997312829	4.625319992228139e-43	AA	AA.24_1	2
YER129W_S36	YER129W	SAK1	S36	S	36	1	15.068649997312829	4.625319992228139e-43	AA	AA.24_1	2
YER129W_S966	YER129W	SAK1	S966	S	966	1	14.206071205251297	4.625319992228139e-43	AA	AA.24_1	1
YER129W_S964	YER129W	SAK1	S964	S	964	1	14.206071205251297	4.625319992228139e-43	AA	AA.24_1	1
YER129W_S65	YER129W	SAK1	S65	S	65	0.995384991168976	12.716654127670028	4.625319992228139e-43	AA	AA.24_1	1
YER129W_S62	YER129W	SAK1	S62	S	62	0.987331390380859	12.716654127670028	4.625319992228139e-43	AA	AA.24_1	1
YER129W_S754	YER129W	SAK1	S754	S	754	1	12.400712919866804	4.625319992228139e-43	AA	AA.24_1	1
YER129W_S750	YER129W	SAK1	S750	S	750	1	12.400712919866804	4.625319992228139e-43	AA	AA.24_1	1
YER132C_S921	YER132C	PMD1	S921	S	921	0.999983310699463	13.746818277020283	2.76451901746556e-53	AA	AA.24_1	1
YER132C_S906	YER132C	PMD1	S906	S	906	0.999100625514984	13.746818277020283	2.76451901746556e-53	AA	AA.24_1	1
YER132C_S917	YER132C	PMD1	S917	S	917	0.998845279216766	13.746818277020283	2.76451901746556e-53	AA	AA.24_1	1
YER132C_S1612	YER132C	PMD1	S1612	S	1612	0.999659895896912	16.817968766854694	2.76451901746556e-53	AA	AA.24_1	1
YER132C_S1611	YER132C	PMD1	S1611	S	1611	0.998776018619537	16.817968766854694	2.76451901746556e-53	AA	AA.24_1	1
YER132C_T1661	YER132C	PMD1	T1661	T	1661	0.996727824211121	14.037252579164262	2.76451901746556e-53	AA	AA.24_1	1
YER132C_S1660	YER132C	PMD1	S1660	S	1660	0.82421088218689	12.943751848014442	2.76451901746556e-53	AA	AA.24_1	1
YER132C_S1664	YER132C	PMD1	S1664	S	1664	0.999999821186066	14.591716509645812	2.76451901746556e-53	AA	AA.24_1	2
YER132C_S992	YER132C	PMD1	S992	S	992	0.981360733509064	14.363471583411425	2.76451901746556e-53	AA	AA.24_1	1
YER132C_S989	YER132C	PMD1	S989	S	989	1	14.363471583411425	2.76451901746556e-53	AA	AA.24_1	1
YER132C_S1356	YER132C	PMD1	S1356	S	1356	0.999970674514771	17.830162921818825	2.76451901746556e-53	AA	AA.24_1	1
YER132C_S1355	YER132C	PMD1	S1355	S	1355	0.977740168571472	17.830162921818825	2.76451901746556e-53	AA	AA.24_1	1
YER132C_T1667	YER132C	PMD1	T1667	T	1667	0.845246136188507	14.29078875583108	2.76451901746556e-53	AA	AA.24_1	1
YER132C_S1668	YER132C	PMD1	S1668	S	1668	0.94271320104599	14.29078875583108	2.76451901746556e-53	AA	AA.24_1	1
YER132C_S1413	YER132C	PMD1	S1413	S	1413	1	13.230318823281848	2.76451901746556e-53	AA	AA.24_1	1
YER132C_S1289	YER132C	PMD1	S1289	S	1289	0.999994933605194	15.9251643487658	2.76451901746556e-53	AA	AA.24_1	1
YER132C_S1292	YER132C	PMD1	S1292	S	1292	1	15.9251643487658	2.76451901746556e-53	AA	AA.24_1	1
YER132C_S881	YER132C	PMD1	S881	S	881	1	16.318171454036097	2.76451901746556e-53	AA	AA.24_1	1
YER132C_S877	YER132C	PMD1	S877	S	877	1	16.318171454036097	2.76451901746556e-53	AA	AA.24_1	1
YER132C_S1312	YER132C	PMD1	S1312	S	1312	0.999269127845764	13.32623828976489	2.76451901746556e-53	AA	AA.24_1	1
YER132C_S1307	YER132C	PMD1	S1307	S	1307	1	13.957141083567706	2.76451901746556e-53	AA	AA.24_1	2
YER132C_S1309	YER132C	PMD1	S1309	S	1309	1	12.459890581550766	2.76451901746556e-53	AA	AA.24_1	1
YER132C_T818	YER132C	PMD1	T818	T	818	0.983491659164429	13.653241625255564	2.76451901746556e-53	AA	AA.24_1	1
YER132C_S817	YER132C	PMD1	S817	S	817	0.980532824993134	13.653241625255564	2.76451901746556e-53	AA	AA.24_1	1
YER132C_S787	YER132C	PMD1	S787	S	787	0.979286909103394	14.905989065155326	2.76451901746556e-53	AA	AA.24_1	3
YER132C_S785	YER132C	PMD1	S785	S	785	0.983417451381683	14.905989065155326	2.76451901746556e-53	AA	AA.24_1	3
YER132C_Y959	YER132C	PMD1	Y959	Y	959	0.999924182891846	10.718231413698806	2.76451901746556e-53	AA	AA.24_1	1
YER132C_S955	YER132C	PMD1	S955	S	955	0.809756517410278	10.718231413698806	2.76451901746556e-53	AA	AA.24_1	1
YER149C_S230	YER149C	PEA2	S230	S	230	1	20.83955513796276	1.62545859881082e-90	AA	AA.24_1	3
YER149C_S226	YER149C	PEA2	S226	S	226	1	20.83955513796276	1.62545859881082e-90	AA	AA.24_1	3
YER149C_S345	YER149C	PEA2	S345	S	345	0.992318093776703	15.983933181486618	1.62545859881082e-90	AA	AA.24_1	1
YER149C_T340	YER149C	PEA2	T340	T	340	0.999951422214508	15.983933181486618	1.62545859881082e-90	AA	AA.24_1	1
YER149C_S333	YER149C	PEA2	S333	S	333	0.993258059024811	15.063365756013877	1.62545859881082e-90	AA	AA.24_1	1
YER149C_S351	YER149C	PEA2	S351	S	351	0.999999821186066	15.063365756013877	1.62545859881082e-90	AA	AA.24_1	1
YER149C_S148	YER149C	PEA2	S148	S	148	0.868748784065247	11.654466528671664	1.62545859881082e-90	AA	AA.24_1	1
YER149C_S149	YER149C	PEA2	S149	S	149	0.888985216617584	11.654466528671664	1.62545859881082e-90	AA	AA.24_1	1
YER151C_S339	YER151C	UBP3	S339	S	339	0.999992311000824	17.59845465743014	1.6377214344993394e-87	AA	AA.24_1	6
YER151C_T337	YER151C	UBP3	T337	T	337	0.963978350162506	16.94903859516939	1.6377214344993394e-87	AA	AA.24_1	2
YER151C_S343	YER151C	UBP3	S343	S	343	0.999999642372131	17.434781632986006	1.6377214344993394e-87	AA	AA.24_1	5
YER151C_S341	YER151C	UBP3	S341	S	341	0.999993920326233	16.338433102390546	1.6377214344993394e-87	AA	AA.24_1	5
YER151C_S338	YER151C	UBP3	S338	S	338	0.863953113555908	14.094388281213014	1.6377214344993394e-87	AA	AA.24_1	1
YER151C_Y174	YER151C	UBP3	Y174	Y	174	0.999982535839081	13.257841863622264	1.6377214344993394e-87	AA	AA.24_1	1
YER151C_S173	YER151C	UBP3	S173	S	173	0.828190982341766	13.257841863622264	1.6377214344993394e-87	AA	AA.24_1	1
YER155C_S916	YER155C	BEM2	S916	S	916	0.979207277297974	25.562422471664497	4.1918832163988985e-165	AA	AA.24_1	2
YER155C_S915	YER155C	BEM2	S915	S	915	0.979207277297974	25.562422471664497	4.1918832163988985e-165	AA	AA.24_1	2
YER155C_Y1854	YER155C	BEM2	Y1854	Y	1854	0.999917685985565	12.852554728859896	4.1918832163988985e-165	AA	AA.24_1	1
YER155C_S1855	YER155C	BEM2	S1855	S	1855	0.914770245552063	12.852554728859896	4.1918832163988985e-165	AA	AA.24_1	1
YER155C_S167	YER155C	BEM2	S167	S	167	0.97685033082962	17.72012640751338	4.1918832163988985e-165	AA	AA.24_1	2
YER155C_S170	YER155C	BEM2	S170	S	170	1	19.70750912913298	4.1918832163988985e-165	AA	AA.24_1	3
YER155C_S168	YER155C	BEM2	S168	S	168	1	19.70750912913298	4.1918832163988985e-165	AA	AA.24_1	3
YER155C_S160	YER155C	BEM2	S160	S	160	0.999997913837433	15.749166287268714	4.1918832163988985e-165	AA	AA.24_1	1
YER155C_S1813	YER155C	BEM2	S1813	S	1813	0.999995768070221	12.749250084697954	4.1918832163988985e-165	AA	AA.24_1	2
YER155C_S1810	YER155C	BEM2	S1810	S	1810	1	12.749250084697954	4.1918832163988985e-165	AA	AA.24_1	2
YER155C_S129	YER155C	BEM2	S129	S	129	1	13.522586546510423	4.1918832163988985e-165	AA	AA.24_1	1
YER155C_S126	YER155C	BEM2	S126	S	126	0.999937057495117	13.522586546510423	4.1918832163988985e-165	AA	AA.24_1	1
YER155C_S1054	YER155C	BEM2	S1054	S	1054	0.999991178512573	18.01423220933473	4.1918832163988985e-165	AA	AA.24_1	1
YER155C_S1046	YER155C	BEM2	S1046	S	1046	1	18.049895940063006	4.1918832163988985e-165	AA	AA.24_1	2
YER155C_T1049	YER155C	BEM2	T1049	T	1049	0.999808490276337	12.693936488981752	4.1918832163988985e-165	AA	AA.24_1	1
YER155C_S1029	YER155C	BEM2	S1029	S	1029	1	16.462633690023075	4.1918832163988985e-165	AA	AA.24_1	3
YER155C_S1026	YER155C	BEM2	S1026	S	1026	1	16.499340898298172	4.1918832163988985e-165	AA	AA.24_1	3
YER155C_S1030	YER155C	BEM2	S1030	S	1030	1	15.853419674130237	4.1918832163988985e-165	AA	AA.24_1	3
YER155C_T1038	YER155C	BEM2	T1038	T	1038	1	15.853419674130237	4.1918832163988985e-165	AA	AA.24_1	3
YER155C_S1016	YER155C	BEM2	S1016	S	1016	1	17.23049425778295	4.1918832163988985e-165	AA	AA.24_1	1
YER155C_S1012	YER155C	BEM2	S1012	S	1012	1	17.23049425778295	4.1918832163988985e-165	AA	AA.24_1	1
YER155C_S157	YER155C	BEM2	S157	S	157	0.999557137489319	16.10230363983348	4.1918832163988985e-165	AA	AA.24_1	2
YER155C_S154	YER155C	BEM2	S154	S	154	0.939134836196899	13.898869777395031	4.1918832163988985e-165	AA	AA.24_1	1
YER155C_S1831	YER155C	BEM2	S1831	S	1831	0.978843092918396	12.61821012281569	4.1918832163988985e-165	AA	AA.24_1	1
YER157W_S518	YER157W	COG3	S518	S	518	0.999931275844574	16.544116089358436	1.78437082527716e-28	AA	AA.24_1	3
YER157W_S515	YER157W	COG3	S515	S	515	0.999999403953552	16.1598838122183	1.78437082527716e-28	AA	AA.24_1	2
YER157W_T522	YER157W	COG3	T522	T	522	0.961864769458771	14.447545349788264	1.78437082527716e-28	AA	AA.24_1	1
YER157W_S521	YER157W	COG3	S521	S	521	0.981539249420166	14.447545349788264	1.78437082527716e-28	AA	AA.24_1	1
YER159C_S141	YER159C	BUR6	S141	S	141	1	16.13228554005802	1.45185266905493e-77	AA	AA.24_1	2
YER159C_T135	YER159C	BUR6	T135	T	135	1	14.032474757411268	1.45185266905493e-77	AA	AA.24_1	1
YER164W_S989	YER164W	CHD1	S989	S	989	1	17.202670027298787	1.64584336026021e-51	AA	AA.24_1	4
YER164W_S987	YER164W	CHD1	S987	S	987	1	17.202670027298787	1.64584336026021e-51	AA	AA.24_1	4
YER164W_T983	YER164W	CHD1	T983	T	983	0.983220517635345	11.216814407578385	1.64584336026021e-51	AA	AA.24_1	1
YER165W_S405	YER165W	PAB1	S405	S	405	1	12.902601588118468	2.646412320882489e-40	AA	AA.24_1	1
YER165W_S209	YER165W	PAB1	S209	S	209	0.818102121353149	9.18460344272769	2.646412320882489e-40	AA	AA.24_1	1
YER166W_S27	YER166W	DNF1	S27	S	27	0.999999940395355	14.800538599183342	6.871508773441389e-62	AA	AA.24_1	3
YER166W_S26	YER166W	DNF1	S26	S	26	1	14.800538599183342	6.871508773441389e-62	AA	AA.24_1	3
YER166W_S1506	YER166W	DNF1	S1506	S	1506	0.999880969524384	15.810050780542108	6.871508773441389e-62	AA	AA.24_1	3
YER166W_T1500	YER166W	DNF1	T1500	T	1500	0.99696546792984	15.810050780542108	6.871508773441389e-62	AA	AA.24_1	3
YER166W_S1552	YER166W	DNF1	S1552	S	1552	1	15.092487856492028	6.871508773441389e-62	AA	AA.24_1	1
YER166W_T1551	YER166W	DNF1	T1551	T	1551	1	15.092487856492028	6.871508773441389e-62	AA	AA.24_1	1
YER166W_S1520	YER166W	DNF1	S1520	S	1520	0.995100200176239	11.578595756857627	6.871508773441389e-62	AA	AA.24_1	1
YER166W_T1521	YER166W	DNF1	T1521	T	1521	0.989964425563812	11.578595756857627	6.871508773441389e-62	AA	AA.24_1	1
YER166W_T85	YER166W	DNF1	T85	T	85	1	11.920224711512974	6.871508773441389e-62	AA	AA.24_1	1
YER166W_S81	YER166W	DNF1	S81	S	81	1	11.920224711512974	6.871508773441389e-62	AA	AA.24_1	1
YER166W_S348	YER166W	DNF1	S348	S	348	0.973218619823456	15.270221935389758	6.871508773441389e-62	AA	AA.24_1	1
YER166W_S347	YER166W	DNF1	S347	S	347	0.955913305282593	15.270221935389758	6.871508773441389e-62	AA	AA.24_1	1
YER167W_S293	YER167W	BCK2	S293	S	293	0.861506342887878	14.25006032187117	9.73675185221409e-22	AA	AA.24_1	1
YER167W_T384	YER167W	BCK2	T384	T	384	0.953656256198883	11.0449175283704	9.73675185221409e-22	AA	AA.24_1	1
YER167W_S382	YER167W	BCK2	S382	S	382	0.947648882865906	11.0449175283704	9.73675185221409e-22	AA	AA.24_1	1
YER167W_S409	YER167W	BCK2	S409	S	409	0.93943578004837	12.83548100750174	9.73675185221409e-22	AA	AA.24_1	1
YER167W_S406	YER167W	BCK2	S406	S	406	0.905097663402557	12.83548100750174	9.73675185221409e-22	AA	AA.24_1	1
YER167W_S761	YER167W	BCK2	S761	S	761	1	16.525892528178012	9.73675185221409e-22	AA	AA.24_1	2
YER167W_S757	YER167W	BCK2	S757	S	757	1	16.525892528178012	9.73675185221409e-22	AA	AA.24_1	2
YER169W_S557	YER169W	RPH1	S557	S	557	0.999663352966309	12.986579272835703	1.101689772655e-43	AA	AA.24_1	1
YER169W_S561	YER169W	RPH1	S561	S	561	0.999999940395355	12.986579272835703	1.101689772655e-43	AA	AA.24_1	1
YER172C_S47	YER172C	BRR2	S47	S	47	1	12.517706723271326	5.5345763593998694e-33	AA	AA.24_1	1
YER172C_S37	YER172C	BRR2	S37	S	37	1	12.517706723271326	5.5345763593998694e-33	AA	AA.24_1	1
YER172C_T36	YER172C	BRR2	T36	T	36	1	12.517706723271326	5.5345763593998694e-33	AA	AA.24_1	1
YER172C_S57	YER172C	BRR2	S57	S	57	1	19.733606456039855	5.5345763593998694e-33	AA	AA.24_1	1
YER172C_S53	YER172C	BRR2	S53	S	53	1	19.733606456039855	5.5345763593998694e-33	AA	AA.24_1	1
YER172C_S51	YER172C	BRR2	S51	S	51	1	19.733606456039855	5.5345763593998694e-33	AA	AA.24_1	1
YER173W_S654	YER173W	RAD24	S654	S	654	0.998741865158081	14.547610348999452	3.97431336560129e-27	AA	AA.24_1	1
YER173W_S652	YER173W	RAD24	S652	S	652	0.997819840908051	14.547610348999452	3.97431336560129e-27	AA	AA.24_1	1
YER178W_Y309	YER178W	PDA1	Y309	Y	309	0.999982297420502	12.74536264602515	1.0834431777811098e-84	AA	AA.24_1	1
YER180C-A_S2	YER180C-A	SLO1	S2	S	2	0.999999165534973	12.361851978285497	3.916015644050309e-43	AA	AA.24_1	1
YFL002W-A_Y18	YFL002W-A	TY2B-F	Y18	Y	18	1	15.072686351183204	5.54494530607725e-22	AA	AA.24_1	2
YFL002W-A_S12	YFL002W-A	TY2B-F	S12	S	12	0.999999344348907	15.072686351183204	5.54494530607725e-22	AA	AA.24_1	2
YGR161W-B_Y18	YGR161W-B	TY2B-GR2	Y18	Y	18	1	15.072686351183204	5.54494530607725e-22	AA	AA.24_1	2
YGR161W-B_S12	YGR161W-B	TY2B-GR2	S12	S	12	0.999999344348907	15.072686351183204	5.54494530607725e-22	AA	AA.24_1	2
YFL002W-A_S16	YFL002W-A	TY2B-F	S16	S	16	0.999997437000275	14.5957952595186	5.54494530607725e-22	AA	AA.24_1	1
YGR161W-B_S16	YGR161W-B	TY2B-GR2	S16	S	16	0.999997437000275	14.5957952595186	5.54494530607725e-22	AA	AA.24_1	1
YFL002W-A_S3	YFL002W-A	TY2B-F	S3	S	3	0.999996721744537	15.072686351183204	5.54494530607725e-22	AA	AA.24_1	2
YGR161W-B_S3	YGR161W-B	TY2B-GR2	S3	S	3	0.999996721744537	15.072686351183204	5.54494530607725e-22	AA	AA.24_1	2
YFL004W_S616	YFL004W	VTC2	S616	S	616	1	20.166460257333643	6.79220797429999e-63	AA	AA.24_1	5
YFL004W_S615	YFL004W	VTC2	S615	S	615	1	20.166460257333643	6.79220797429999e-63	AA	AA.24_1	5
YFL004W_S606	YFL004W	VTC2	S606	S	606	0.99857372045517	14.664860091057443	6.79220797429999e-63	AA	AA.24_1	2
YFL004W_S187	YFL004W	VTC2	S187	S	187	0.99999988079071	15.444613119894136	6.79220797429999e-63	AA	AA.24_1	1
YFL004W_S182	YFL004W	VTC2	S182	S	182	1	15.444613119894136	6.79220797429999e-63	AA	AA.24_1	1
YFL004W_S193	YFL004W	VTC2	S193	S	193	0.999977588653564	17.418002030209067	6.79220797429999e-63	AA	AA.24_1	2
YFL004W_S196	YFL004W	VTC2	S196	S	196	1	17.418002030209067	6.79220797429999e-63	AA	AA.24_1	2
YFL005W_S204	YFL005W	SEC4	S204	S	204	1	19.532701240570955	5.56559224700286e-76	AA	AA.24_1	4
YFL005W_S201	YFL005W	SEC4	S201	S	201	1	19.464522367767685	5.56559224700286e-76	AA	AA.24_1	4
YFL005W_S206	YFL005W	SEC4	S206	S	206	0.999986469745636	18.155794647833755	5.56559224700286e-76	AA	AA.24_1	1
YFL005W_S11	YFL005W	SEC4	S11	S	11	0.999759197235107	14.499549923268146	5.56559224700286e-76	AA	AA.24_1	1
YFL005W_S8	YFL005W	SEC4	S8	S	8	0.999960064888	16.48491075401433	5.56559224700286e-76	AA	AA.24_1	2
YFL005W_S10	YFL005W	SEC4	S10	S	10	0.980853974819183	16.06496036418277	5.56559224700286e-76	AA	AA.24_1	1
YFL007W_T64	YFL007W	BLM10	T64	T	64	1	19.047712578154197	6.19071964394981e-63	AA	AA.24_1	3
YFL007W_S62	YFL007W	BLM10	S62	S	62	1	19.047712578154197	6.19071964394981e-63	AA	AA.24_1	3
YFL009W_T75	YFL009W	CDC4	T75	T	75	0.999817073345184	15.847213161537454	2.1213023380159003e-18	AA	AA.24_1	2
YFL009W_S74	YFL009W	CDC4	S74	S	74	0.999985635280609	15.847213161537454	2.1213023380159003e-18	AA	AA.24_1	2
YFL009W_S71	YFL009W	CDC4	S71	S	71	0.999992191791534	15.418876939702296	2.1213023380159003e-18	AA	AA.24_1	1
YFL010C_T78	YFL010C	WWM1	T78	T	78	0.998081386089325	13.797650263551652	2.7408326348021195e-31	AA	AA.24_1	1
YFL010C_S77	YFL010C	WWM1	S77	S	77	0.990894496440887	13.797650263551652	2.7408326348021195e-31	AA	AA.24_1	1
YFL013C_S47	YFL013C	IES1	S47	S	47	0.992494165897369	13.813961016611012	1.70482579294629e-25	AA	AA.24_1	1
YFL013C_S44	YFL013C	IES1	S44	S	44	0.99985533952713	13.813961016611012	1.70482579294629e-25	AA	AA.24_1	1
YFL013C_S43	YFL013C	IES1	S43	S	43	0.996702611446381	13.813961016611012	1.70482579294629e-25	AA	AA.24_1	1
YFL014W_S24	YFL014W	HSP12	S24	S	24	0.998964548110962	11.078351611356844	6.230999984491099e-20	AA	AA.24_1	1
YFL014W_S21	YFL014W	HSP12	S21	S	21	0.981963217258453	11.078351611356844	6.230999984491099e-20	AA	AA.24_1	1
YFL014W_S14	YFL014W	HSP12	S14	S	14	0.949538886547089	11.548822979937537	6.230999984491099e-20	AA	AA.24_1	1
YFL021W_S291	YFL021W	GAT1	S291	S	291	0.905920028686523	15.653706573135873	4.37134194704673e-57	AA	AA.24_1	1
YFL021W_S288	YFL021W	GAT1	S288	S	288	0.804895997047424	15.653706573135873	4.37134194704673e-57	AA	AA.24_1	1
YFL021W_S270	YFL021W	GAT1	S270	S	270	1	16.393011593365866	4.37134194704673e-57	AA	AA.24_1	2
YFL021W_S262	YFL021W	GAT1	S262	S	262	0.999937415122986	16.393011593365866	4.37134194704673e-57	AA	AA.24_1	2
YFL026W_S338	YFL026W	STE2	S338	S	338	0.999426066875458	15.233049877804657	4.3208666074312196e-44	AA	AA.24_1	3
YFL026W_S331	YFL026W	STE2	S331	S	331	1	18.345919313744503	4.3208666074312196e-44	AA	AA.24_1	7
YFL026W_S339	YFL026W	STE2	S339	S	339	0.999902427196503	14.808465557937843	4.3208666074312196e-44	AA	AA.24_1	2
YFL026W_T329	YFL026W	STE2	T329	T	329	0.999992728233337	17.50155033858998	4.3208666074312196e-44	AA	AA.24_1	4
YFL026W_S326	YFL026W	STE2	S326	S	326	0.977567136287689	16.95302559512348	4.3208666074312196e-44	AA	AA.24_1	2
YFL026W_S385	YFL026W	STE2	S385	S	385	0.999897837638855	15.597340192317455	4.3208666074312196e-44	AA	AA.24_1	1
YFL026W_T382	YFL026W	STE2	T382	T	382	0.999832808971405	15.704543298169478	4.3208666074312196e-44	AA	AA.24_1	2
YFL026W_S386	YFL026W	STE2	S386	S	386	0.999962985515594	15.597340192317455	4.3208666074312196e-44	AA	AA.24_1	1
YFL026W_T384	YFL026W	STE2	T384	T	384	0.96741795539856	11.90092548328417	4.3208666074312196e-44	AA	AA.24_1	1
YFL026W_T414	YFL026W	STE2	T414	T	414	0.999999940395355	14.40121816748188	4.3208666074312196e-44	AA	AA.24_1	2
YFL026W_Y410	YFL026W	STE2	Y410	Y	410	0.999991953372955	14.44001602704268	4.3208666074312196e-44	AA	AA.24_1	3
YFL026W_T411	YFL026W	STE2	T411	T	411	0.995953857898712	9.2040163648098	4.3208666074312196e-44	AA	AA.24_1	1
YFL026W_S342	YFL026W	STE2	S342	S	342	0.999883472919464	13.145739691238052	4.3208666074312196e-44	AA	AA.24_1	1
YFL033C_S632	YFL033C	RIM15	S632	S	632	1	17.509360598181452	2.4017338396418603e-52	AA	AA.24_1	3
YFL033C_S630	YFL033C	RIM15	S630	S	630	1	16.57125097063989	2.4017338396418603e-52	AA	AA.24_1	2
YFL033C_T634	YFL033C	RIM15	T634	T	634	1	17.509360598181452	2.4017338396418603e-52	AA	AA.24_1	3
YFL033C_S1064	YFL033C	RIM15	S1064	S	1064	0.999999821186066	12.326518631983555	2.4017338396418603e-52	AA	AA.24_1	1
YFL033C_S1061	YFL033C	RIM15	S1061	S	1061	0.957152128219604	12.326518631983555	2.4017338396418603e-52	AA	AA.24_1	1
YFL033C_S1568	YFL033C	RIM15	S1568	S	1568	1	15.413268571080923	2.4017338396418603e-52	AA	AA.24_1	1
YFL033C_S1565	YFL033C	RIM15	S1565	S	1565	1	15.413268571080923	2.4017338396418603e-52	AA	AA.24_1	1
YFL033C_S1614	YFL033C	RIM15	S1614	S	1614	1	10.628120338569184	2.4017338396418603e-52	AA	AA.24_1	1
YFL033C_S1610	YFL033C	RIM15	S1610	S	1610	1	10.628120338569184	2.4017338396418603e-52	AA	AA.24_1	1
YFL033C_S1542	YFL033C	RIM15	S1542	S	1542	1	15.88836202686252	2.4017338396418603e-52	AA	AA.24_1	1
YFL033C_S1557	YFL033C	RIM15	S1557	S	1557	0.999913275241852	15.88836202686252	2.4017338396418603e-52	AA	AA.24_1	1
YFL033C_S717	YFL033C	RIM15	S717	S	717	0.964888691902161	12.94903808047106	2.4017338396418603e-52	AA	AA.24_1	1
YFL033C_S709	YFL033C	RIM15	S709	S	709	0.999999940395355	12.94903808047106	2.4017338396418603e-52	AA	AA.24_1	1
YFL033C_S1599	YFL033C	RIM15	S1599	S	1599	0.973974406719208	11.093386574371008	2.4017338396418603e-52	AA	AA.24_1	1
YFL033C_S1596	YFL033C	RIM15	S1596	S	1596	0.87928706407547	11.093386574371008	2.4017338396418603e-52	AA	AA.24_1	1
YFL034C-B_S79	YFL034C-B	MOB2	S79	S	79	0.999999523162842	13.322294754294386	1.83610213364805e-41	AA	AA.24_1	1
YFL034C-B_T76	YFL034C-B	MOB2	T76	T	76	0.998528778553009	13.322294754294386	1.83610213364805e-41	AA	AA.24_1	1
YFL034C-B_S59	YFL034C-B	MOB2	S59	S	59	0.992602646350861	14.651861218377224	1.83610213364805e-41	AA	AA.24_1	2
YFL034C-B_S56	YFL034C-B	MOB2	S56	S	56	0.998797118663788	14.651861218377224	1.83610213364805e-41	AA	AA.24_1	2
YFL034C-B_S44	YFL034C-B	MOB2	S44	S	44	1	16.50145733709175	1.83610213364805e-41	AA	AA.24_1	6
YFL034C-B_S39	YFL034C-B	MOB2	S39	S	39	0.999448835849762	17.50464141829992	1.83610213364805e-41	AA	AA.24_1	5
YFL034C-B_S41	YFL034C-B	MOB2	S41	S	41	0.999998509883881	15.679162062194523	1.83610213364805e-41	AA	AA.24_1	3
YFL034C-B_Y33	YFL034C-B	MOB2	Y33	Y	33	1	16.50145733709175	1.83610213364805e-41	AA	AA.24_1	6
YFL034C-B_S35	YFL034C-B	MOB2	S35	S	35	0.858220815658569	16.71575911242908	1.83610213364805e-41	AA	AA.24_1	1
YFL034W_S1045	YFL034W	YFL034W	S1045	S	1045	1	17.388684730304067	6.66865698371184e-54	AA	AA.24_1	3
YFL034W_T1029	YFL034W	YFL034W	T1029	T	1029	0.999840199947357	15.076690243734172	6.66865698371184e-54	AA	AA.24_1	1
YFL034W_S1028	YFL034W	YFL034W	S1028	S	1028	0.995011746883392	15.076690243734172	6.66865698371184e-54	AA	AA.24_1	1
YFL034W_S4	YFL034W	YFL034W	S4	S	4	1	16.832184460694997	6.66865698371184e-54	AA	AA.24_1	1
YFL034W_S2	YFL034W	YFL034W	S2	S	2	1	16.832184460694997	6.66865698371184e-54	AA	AA.24_1	1
YFL034W_S1037	YFL034W	YFL034W	S1037	S	1037	1	17.064262479631395	6.66865698371184e-54	AA	AA.24_1	2
YFL034W_T429	YFL034W	YFL034W	T429	T	429	0.999998867511749	13.424295973178069	6.66865698371184e-54	AA	AA.24_1	2
YFL034W_T426	YFL034W	YFL034W	T426	T	426	0.998985290527344	13.424295973178069	6.66865698371184e-54	AA	AA.24_1	2
YFL038C_S174	YFL038C	YPT1	S174	S	174	0.972563743591309	10.869730854410736	4.6791047465375e-33	AA	AA.24_1	1
YFL042C_S113	YFL042C	LAM5	S113	S	113	0.917074859142303	14.693474344447678	3.225169486467689e-43	AA	AA.24_1	1
YFL042C_T110	YFL042C	LAM5	T110	T	110	0.999985754489899	14.693474344447678	3.225169486467689e-43	AA	AA.24_1	1
YFL042C_T109	YFL042C	LAM5	T109	T	109	0.99591201543808	14.693474344447678	3.225169486467689e-43	AA	AA.24_1	1
YFL042C_S106	YFL042C	LAM5	S106	S	106	1	16.06220724738964	3.225169486467689e-43	AA	AA.24_1	1
YFL042C_S103	YFL042C	LAM5	S103	S	103	1	16.06220724738964	3.225169486467689e-43	AA	AA.24_1	1
YFL042C_S11	YFL042C	LAM5	S11	S	11	0.999999940395355	15.159898821277274	3.225169486467689e-43	AA	AA.24_1	2
YFL042C_S2	YFL042C	LAM5	S2	S	2	1	14.283851581949104	3.225169486467689e-43	AA	AA.24_1	1
YFL042C_S19	YFL042C	LAM5	S19	S	19	0.999969363212585	15.375386561009966	3.225169486467689e-43	AA	AA.24_1	1
YFL042C_S149	YFL042C	LAM5	S149	S	149	1	16.41641275093777	3.225169486467689e-43	AA	AA.24_1	2
YFL042C_S140	YFL042C	LAM5	S140	S	140	1	16.41641275093777	3.225169486467689e-43	AA	AA.24_1	2
YFL042C_T143	YFL042C	LAM5	T143	T	143	1	12.678956172062078	3.225169486467689e-43	AA	AA.24_1	1
YFL042C_T17	YFL042C	LAM5	T17	T	17	0.970991790294647	15.375386561009966	3.225169486467689e-43	AA	AA.24_1	1
YFR003C_S133	YFR003C	YPI1	S133	S	133	1	17.473729581044843	6.66865698371184e-54	AA	AA.24_1	4
YFR003C_S131	YFR003C	YPI1	S131	S	131	1	17.473729581044843	6.66865698371184e-54	AA	AA.24_1	4
YFR003C_Y137	YFR003C	YPI1	Y137	Y	137	1	13.16183634645541	6.66865698371184e-54	AA	AA.24_1	1
YFR003C_Y132	YFR003C	YPI1	Y132	Y	132	1	13.16183634645541	6.66865698371184e-54	AA	AA.24_1	1
YFR003C_S22	YFR003C	YPI1	S22	S	22	0.998172104358673	13.163786796108568	6.66865698371184e-54	AA	AA.24_1	1
YFR003C_S18	YFR003C	YPI1	S18	S	18	0.871743977069855	13.163786796108568	6.66865698371184e-54	AA	AA.24_1	1
YFR005C_T34	YFR005C	SAD1	T34	T	34	1	13.727612432023998	5.31110586641492e-5	AA	AA.24_1	1
YFR005C_Y31	YFR005C	SAD1	Y31	Y	31	1	13.727612432023998	5.31110586641492e-5	AA	AA.24_1	1
YFR005C_Y29	YFR005C	SAD1	Y29	Y	29	1	13.727612432023998	5.31110586641492e-5	AA	AA.24_1	1
YFR005C_S24	YFR005C	SAD1	S24	S	24	1	13.727612432023998	5.31110586641492e-5	AA	AA.24_1	1
YFR010W_S403	YFR010W	UBP6	S403	S	403	1	16.647817019842055	0.00136290351423667	AA	AA.24_1	1
YFR010W_T396	YFR010W	UBP6	T396	T	396	1	16.647817019842055	0.00136290351423667	AA	AA.24_1	1
YFR010W_Y394	YFR010W	UBP6	Y394	Y	394	1	16.647817019842055	0.00136290351423667	AA	AA.24_1	1
YFR010W_T389	YFR010W	UBP6	T389	T	389	1	16.647817019842055	0.00136290351423667	AA	AA.24_1	1
YFR010W_S488	YFR010W	UBP6	S488	S	488	0.999975621700287	13.763554286507778	0.00136290351423667	AA	AA.24_1	1
YFR010W_S486	YFR010W	UBP6	S486	S	486	0.999999761581421	13.763554286507778	0.00136290351423667	AA	AA.24_1	1
YFR010W_S479	YFR010W	UBP6	S479	S	479	0.999999165534973	13.763554286507778	0.00136290351423667	AA	AA.24_1	1
YFR014C_S420	YFR014C	CMK1	S420	S	420	0.999623894691467	16.048030988234494	5.0813811665885497e-48	AA	AA.24_1	1
YFR014C_S417	YFR014C	CMK1	S417	S	417	0.999999523162842	16.524161846496483	5.0813811665885497e-48	AA	AA.24_1	2
YFR014C_S418	YFR014C	CMK1	S418	S	418	0.999996304512024	14.69330152057629	5.0813811665885497e-48	AA	AA.24_1	1
YFR015C_S655	YFR015C	GSY1	S655	S	655	1	19.165267593380136	3.93398232080504e-67	AA	AA.24_1	5
YFR015C_S651	YFR015C	GSY1	S651	S	651	1	19.165267593380136	3.93398232080504e-67	AA	AA.24_1	5
YFR016C_S673	YFR016C	YFR016C	S673	S	673	1	14.18782215719454	2.5649446432150397e-36	AA	AA.24_1	2
YFR016C_T670	YFR016C	YFR016C	T670	T	670	1	14.18782215719454	2.5649446432150397e-36	AA	AA.24_1	2
YFR016C_S51	YFR016C	YFR016C	S51	S	51	1	16.945846897694732	2.5649446432150397e-36	AA	AA.24_1	2
YFR016C_T49	YFR016C	YFR016C	T49	T	49	1	13.354692612763133	2.5649446432150397e-36	AA	AA.24_1	1
YFR016C_S69	YFR016C	YFR016C	S69	S	69	0.999999940395355	16.82087764232538	2.5649446432150397e-36	AA	AA.24_1	1
YFR016C_S68	YFR016C	YFR016C	S68	S	68	0.99999988079071	16.82087764232538	2.5649446432150397e-36	AA	AA.24_1	1
YFR016C_T60	YFR016C	YFR016C	T60	T	60	0.999998092651367	16.82087764232538	2.5649446432150397e-36	AA	AA.24_1	1
YFR016C_S752	YFR016C	YFR016C	S752	S	752	1	15.922411854066867	2.5649446432150397e-36	AA	AA.24_1	1
YFR016C_T751	YFR016C	YFR016C	T751	T	751	1	15.922411854066867	2.5649446432150397e-36	AA	AA.24_1	1
YFR019W_Y1321	YFR019W	FAB1	Y1321	Y	1321	1	15.762565937759796	3.02983380158484e-38	AA	AA.24_1	1
YFR019W_S1320	YFR019W	FAB1	S1320	S	1320	1	15.762565937759796	3.02983380158484e-38	AA	AA.24_1	1
YFR019W_Y1313	YFR019W	FAB1	Y1313	Y	1313	1	15.762565937759796	3.02983380158484e-38	AA	AA.24_1	1
YFR019W_S1627	YFR019W	FAB1	S1627	S	1627	0.999650716781616	14.47986044514232	3.02983380158484e-38	AA	AA.24_1	1
YFR019W_S1626	YFR019W	FAB1	S1626	S	1626	0.999390304088593	14.47986044514232	3.02983380158484e-38	AA	AA.24_1	1
YFR019W_S1942	YFR019W	FAB1	S1942	S	1942	0.928731381893158	12.795620789285785	3.02983380158484e-38	AA	AA.24_1	1
YFR019W_S1938	YFR019W	FAB1	S1938	S	1938	0.999998688697815	12.795620789285785	3.02983380158484e-38	AA	AA.24_1	1
YFR019W_S186	YFR019W	FAB1	S186	S	186	0.999964594841003	9.938478450532635	3.02983380158484e-38	AA	AA.24_1	1
YFR019W_T183	YFR019W	FAB1	T183	T	183	0.999979138374329	9.938478450532635	3.02983380158484e-38	AA	AA.24_1	1
YFR024C-A_S397	YFR024C-A	LSB3	S397	S	397	0.999993860721588	21.779833042865324	4.4955906594975895e-120	AA	AA.24_1	10
YFR024C-A_T393	YFR024C-A	LSB3	T393	T	393	1	21.81822604961526	4.4955906594975895e-120	AA	AA.24_1	8
YFR024C-A_S383	YFR024C-A	LSB3	S383	S	383	0.99999988079071	18.374902547760936	4.4955906594975895e-120	AA	AA.24_1	6
YFR024C-A_S381	YFR024C-A	LSB3	S381	S	381	0.999976754188538	18.39874207132068	4.4955906594975895e-120	AA	AA.24_1	4
YFR024C-A_S388	YFR024C-A	LSB3	S388	S	388	0.991150915622711	14.23260912085578	4.4955906594975895e-120	AA	AA.24_1	1
YFR024C-A_T396	YFR024C-A	LSB3	T396	T	396	0.999996960163116	17.811829564559098	4.4955906594975895e-120	AA	AA.24_1	5
YFR024C-A_T384	YFR024C-A	LSB3	T384	T	384	0.999996304512024	18.31923815351179	4.4955906594975895e-120	AA	AA.24_1	8
YFR024C-A_S380	YFR024C-A	LSB3	S380	S	380	0.999996364116669	17.516821960340366	4.4955906594975895e-120	AA	AA.24_1	8
YFR024C-A_S248	YFR024C-A	LSB3	S248	S	248	0.999792814254761	16.225102590208998	4.4955906594975895e-120	AA	AA.24_1	1
YFR024C-A_S251	YFR024C-A	LSB3	S251	S	251	0.942700266838074	16.225102590208998	4.4955906594975895e-120	AA	AA.24_1	1
YFR024C-A_S303	YFR024C-A	LSB3	S303	S	303	1	23.35108622182793	4.4955906594975895e-120	AA	AA.24_1	6
YFR024C-A_S300	YFR024C-A	LSB3	S300	S	300	1	23.36278555494807	4.4955906594975895e-120	AA	AA.24_1	7
YFR024C-A_S314	YFR024C-A	LSB3	S314	S	314	0.998406112194061	14.263505614404783	4.4955906594975895e-120	AA	AA.24_1	1
YFR024C-A_T298	YFR024C-A	LSB3	T298	T	298	1	17.143989960792492	4.4955906594975895e-120	AA	AA.24_1	3
YFR028C_Y482	YFR028C	CDC14	Y482	Y	482	0.997613251209259	10.067351465989416	1.1487359008697e-75	AA	AA.24_1	1
YFR034C_S242	YFR034C	PHO4	S242	S	242	1	14.754956205182186	1.8794703345142e-57	AA	AA.24_1	2
YFR034C_S243	YFR034C	PHO4	S243	S	243	1	14.654113437510754	1.8794703345142e-57	AA	AA.24_1	1
YFR034C_S169	YFR034C	PHO4	S169	S	169	0.980469405651093	11.480566990376444	1.8794703345142e-57	AA	AA.24_1	1
YFR034C_T168	YFR034C	PHO4	T168	T	168	0.987104594707489	11.480566990376444	1.8794703345142e-57	AA	AA.24_1	1
YFR037C_S383	YFR037C	RSC8	S383	S	383	0.99994832277298	10.756815508058834	2.41711641058674e-68	AA	AA.24_1	1
YFR037C_S379	YFR037C	RSC8	S379	S	379	0.999987781047821	10.756815508058834	2.41711641058674e-68	AA	AA.24_1	1
YFR038W_S169	YFR038W	IRC5	S169	S	169	0.99995619058609	13.399645118727811	5.754436986297609e-28	AA	AA.24_1	2
YFR038W_S167	YFR038W	IRC5	S167	S	167	0.999778151512146	12.932169166671512	5.754436986297609e-28	AA	AA.24_1	1
YFR040W_S55	YFR040W	SAP155	S55	S	55	0.990906894207001	15.414733390727692	1.00541696419798e-10	AA	AA.24_1	1
YFR040W_S58	YFR040W	SAP155	S58	S	58	1	15.414733390727692	1.00541696419798e-10	AA	AA.24_1	1
YGL003C_S23	YGL003C	CDH1	S23	S	23	0.99979704618454	14.528400272213805	5.20531237088014e-35	AA	AA.24_1	1
YGL003C_S21	YGL003C	CDH1	S21	S	21	0.999984800815582	14.528400272213805	5.20531237088014e-35	AA	AA.24_1	1
YGL003C_S213	YGL003C	CDH1	S213	S	213	1	13.847019692061968	5.20531237088014e-35	AA	AA.24_1	2
YGL003C_S216	YGL003C	CDH1	S216	S	216	1	13.847019692061968	5.20531237088014e-35	AA	AA.24_1	2
YGL003C_S169	YGL003C	CDH1	S169	S	169	0.99390321969986	13.104976628429174	5.20531237088014e-35	AA	AA.24_1	1
YGL003C_T157	YGL003C	CDH1	T157	T	157	0.942385673522949	13.104976628429174	5.20531237088014e-35	AA	AA.24_1	1
YGL003C_S195	YGL003C	CDH1	S195	S	195	0.996820390224457	12.835740614676144	5.20531237088014e-35	AA	AA.24_1	1
YGL003C_T189	YGL003C	CDH1	T189	T	189	0.996705830097198	12.835740614676144	5.20531237088014e-35	AA	AA.24_1	1
YGL003C_S193	YGL003C	CDH1	S193	S	193	0.970682740211487	12.835740614676144	5.20531237088014e-35	AA	AA.24_1	1
YGL003C_S192	YGL003C	CDH1	S192	S	192	0.971993327140808	12.835740614676144	5.20531237088014e-35	AA	AA.24_1	1
YGL008C_S61	YGL008C	PMA1	S61	S	61	1	19.113888218832265	1.7902471576213997e-152	AA	AA.24_1	3
YGL008C_S52	YGL008C	PMA1	S52	S	52	1	19.255133862371903	1.7902471576213997e-152	AA	AA.24_1	4
YGL008C_S38	YGL008C	PMA1	S38	S	38	0.998940467834473	19.026482795370647	1.7902471576213997e-152	AA	AA.24_1	4
YGL008C_S37	YGL008C	PMA1	S37	S	37	0.998517394065857	19.026482795370647	1.7902471576213997e-152	AA	AA.24_1	4
YGL008C_S35	YGL008C	PMA1	S35	S	35	0.990437924861908	18.54240236840321	1.7902471576213997e-152	AA	AA.24_1	1
YGL008C_S15	YGL008C	PMA1	S15	S	15	0.999889850616455	19.777847008914936	1.7902471576213997e-152	AA	AA.24_1	6
YGL008C_S12	YGL008C	PMA1	S12	S	12	0.9999736547470092	18.54072827734413	1.7902471576213997e-152	AA	AA.24_1	4
YGL008C_S14	YGL008C	PMA1	S14	S	14	0.99900484085083	19.497314009130505	1.7902471576213997e-152	AA	AA.24_1	4
YGL008C_S17	YGL008C	PMA1	S17	S	17	0.999818980693817	17.540207341083473	1.7902471576213997e-152	AA	AA.24_1	2
YGL008C_S9	YGL008C	PMA1	S9	S	9	0.999962151050568	18.28992148810766	1.7902471576213997e-152	AA	AA.24_1	3
YGL008C_S10	YGL008C	PMA1	S10	S	10	0.964164078235626	15.89302323323338	1.7902471576213997e-152	AA	AA.24_1	1
YGL008C_S6	YGL008C	PMA1	S6	S	6	0.919983983039856	17.76010163373581	1.7902471576213997e-152	AA	AA.24_1	2
YGL008C_S7	YGL008C	PMA1	S7	S	7	0.999518275260925	16.58791710499472	1.7902471576213997e-152	AA	AA.24_1	1
YGL008C_T912	YGL008C	PMA1	T912	T	912	1	24.26667989108151	1.7902471576213997e-152	AA	AA.24_1	13
YGL008C_S911	YGL008C	PMA1	S911	S	911	1	24.26660792684185	1.7902471576213997e-152	AA	AA.24_1	13
YGL008C_T918	YGL008C	PMA1	T918	T	918	1	12.254364747024816	1.7902471576213997e-152	AA	AA.24_1	1
YGL008C_S899	YGL008C	PMA1	S899	S	899	1	18.221082632022476	1.7902471576213997e-152	AA	AA.24_1	1
YGL008C_Y433	YGL008C	PMA1	Y433	Y	433	1	8.266145184343957	1.7902471576213997e-152	AA	AA.24_1	1
YGL008C_S429	YGL008C	PMA1	S429	S	429	1	8.266145184343957	1.7902471576213997e-152	AA	AA.24_1	1
YGL009C_Y506	YGL009C	LEU1	Y506	Y	506	1	16.674734927490935	3.1979995561976495e-133	AA	AA.24_1	3
YGL009C_S495	YGL009C	LEU1	S495	S	495	1	18.869494152863915	3.1979995561976495e-133	AA	AA.24_1	5
YGL009C_S503	YGL009C	LEU1	S503	S	503	1	16.26406064237234	3.1979995561976495e-133	AA	AA.24_1	2
YGL009C_S488	YGL009C	LEU1	S488	S	488	1	18.110714954002592	3.1979995561976495e-133	AA	AA.24_1	4
YGL009C_S76	YGL009C	LEU1	S76	S	76	1	14.809900583748126	3.1979995561976495e-133	AA	AA.24_1	1
YGL009C_T74	YGL009C	LEU1	T74	T	74	1	14.809900583748126	3.1979995561976495e-133	AA	AA.24_1	1
YGL009C_T67	YGL009C	LEU1	T67	T	67	1	14.809900583748126	3.1979995561976495e-133	AA	AA.24_1	1
YGL009C_T64	YGL009C	LEU1	T64	T	64	1	14.809900583748126	3.1979995561976495e-133	AA	AA.24_1	1
YGL013C_S948	YGL013C	PDR1	S948	S	948	1	16.11057437656575	5.2424911343208e-64	AA	AA.24_1	1
YGL013C_S942	YGL013C	PDR1	S942	S	942	0.99427717924118	16.11057437656575	5.2424911343208e-64	AA	AA.24_1	1
YGL014W_S210	YGL014W	PUF4	S210	S	210	1	16.525724126074273	3.21120848551542e-82	AA	AA.24_1	2
YGL014W_T205	YGL014W	PUF4	T205	T	205	1	16.525724126074273	3.21120848551542e-82	AA	AA.24_1	2
YGL019W_S15	YGL019W	CKB1	S15	S	15	0.99994558095932	17.03788234649699	1.19038128203777e-56	AA	AA.24_1	1
YGL019W_S14	YGL019W	CKB1	S14	S	14	0.786361038684845	17.03788234649699	1.19038128203777e-56	AA	AA.24_1	1
YGL019W_S20	YGL019W	CKB1	S20	S	20	1	17.03788234649699	1.19038128203777e-56	AA	AA.24_1	1
YGL019W_S2	YGL019W	CKB1	S2	S	2	0.995871663093567	13.33768237958126	1.19038128203777e-56	AA	AA.24_1	1
YGL019W_S10	YGL019W	CKB1	S10	S	10	0.906378507614136	13.33768237958126	1.19038128203777e-56	AA	AA.24_1	1
YGL021W_S351	YGL021W	ALK1	S351	S	351	0.999212086200714	14.129048832265871	4.50732940214677e-52	AA	AA.24_1	1
YGL021W_S353	YGL021W	ALK1	S353	S	353	0.752493917942047	14.129048832265871	4.50732940214677e-52	AA	AA.24_1	1
YGL021W_S440	YGL021W	ALK1	S440	S	440	0.99999988079071	14.820921517713431	4.50732940214677e-52	AA	AA.24_1	1
YGL021W_S443	YGL021W	ALK1	S443	S	443	1	14.820921517713431	4.50732940214677e-52	AA	AA.24_1	1
YGL021W_S79	YGL021W	ALK1	S79	S	79	1	17.77110581954753	4.50732940214677e-52	AA	AA.24_1	2
YGL021W_S76	YGL021W	ALK1	S76	S	76	1	17.77110581954753	4.50732940214677e-52	AA	AA.24_1	2
YGL021W_S175	YGL021W	ALK1	S175	S	175	0.999947190284729	14.182198260149615	4.50732940214677e-52	AA	AA.24_1	1
YGL021W_T172	YGL021W	ALK1	T172	T	172	0.999890923500061	14.182198260149615	4.50732940214677e-52	AA	AA.24_1	1
YGL023C_S124	YGL023C	PIB2	S124	S	124	1	14.482640373673748	1.95036172095396e-71	AA	AA.24_1	1
YGL023C_S625	YGL023C	PIB2	S625	S	625	0.977707386016846	11.475719292581129	1.95036172095396e-71	AA	AA.24_1	1
YGL023C_S621	YGL023C	PIB2	S621	S	621	0.988822042942047	11.475719292581129	1.95036172095396e-71	AA	AA.24_1	1
YGL023C_S399	YGL023C	PIB2	S399	S	399	0.970982253551483	12.35799280733876	1.95036172095396e-71	AA	AA.24_1	1
YGL023C_S396	YGL023C	PIB2	S396	S	396	0.949716508388519	12.35799280733876	1.95036172095396e-71	AA	AA.24_1	1
YGL023C_T56	YGL023C	PIB2	T56	T	56	0.992840886116028	12.404011847363236	1.95036172095396e-71	AA	AA.24_1	1
YGL023C_S53	YGL023C	PIB2	S53	S	53	0.968532800674438	12.404011847363236	1.95036172095396e-71	AA	AA.24_1	1
YGL023C_S424	YGL023C	PIB2	S424	S	424	0.999998688697815	11.007341413192169	1.95036172095396e-71	AA	AA.24_1	1
YGL023C_S420	YGL023C	PIB2	S420	S	420	0.99867844581604	11.007341413192169	1.95036172095396e-71	AA	AA.24_1	1
YGL023C_S218	YGL023C	PIB2	S218	S	218	1	12.388609588346185	1.95036172095396e-71	AA	AA.24_1	1
YGL023C_S217	YGL023C	PIB2	S217	S	217	1	12.388609588346185	1.95036172095396e-71	AA	AA.24_1	1
YGL030W_S9	YGL030W	RPL30	S9	S	9	1	11.816274006996968	1.48335071832401e-50	AA	AA.24_1	1
YGL030W_S6	YGL030W	RPL30	S6	S	6	1	11.816274006996968	1.48335071832401e-50	AA	AA.24_1	1
YGL035C_S108	YGL035C	MIG1	S108	S	108	0.999996185302734	15.303353460657643	7.7623594598634485e-81	AA	AA.24_1	1
YGL035C_S114	YGL035C	MIG1	S114	S	114	0.760009527206421	15.303353460657643	7.7623594598634485e-81	AA	AA.24_1	1
YGL035C_S460	YGL035C	MIG1	S460	S	460	1	15.313642328773806	7.7623594598634485e-81	AA	AA.24_1	2
YGL035C_T455	YGL035C	MIG1	T455	T	455	0.999999940395355	15.313642328773806	7.7623594598634485e-81	AA	AA.24_1	2
YGL035C_S451	YGL035C	MIG1	S451	S	451	0.985036134719849	14.994424960981236	7.7623594598634485e-81	AA	AA.24_1	1
YGL035C_S264	YGL035C	MIG1	S264	S	264	0.945484101772308	11.028253145676878	7.7623594598634485e-81	AA	AA.24_1	1
YGL035C_S314	YGL035C	MIG1	S314	S	314	1	17.378622994051796	7.7623594598634485e-81	AA	AA.24_1	2
YGL035C_S311	YGL035C	MIG1	S311	S	311	1	17.27944863987556	7.7623594598634485e-81	AA	AA.24_1	1
YGL035C_S310	YGL035C	MIG1	S310	S	310	1	13.46666467216569	7.7623594598634485e-81	AA	AA.24_1	1
YGL035C_T373	YGL035C	MIG1	T373	T	373	0.762989580631256	16.63759349364718	7.7623594598634485e-81	AA	AA.24_1	1
YGL035C_T371	YGL035C	MIG1	T371	T	371	0.999980509281158	16.694112461239527	7.7623594598634485e-81	AA	AA.24_1	2
YGL035C_T369	YGL035C	MIG1	T369	T	369	0.968663156032562	11.9920587832288	7.7623594598634485e-81	AA	AA.24_1	1
YGL043W_S62	YGL043W	DST1	S62	S	62	0.999863088130951	21.843298542673104	1.60354263879005e-16	AA	AA.24_1	1
YGL048C_S255	YGL048C	RPT6	S255	S	255	0.872794568538666	13.998774675757987	2.22515539660279e-32	AA	AA.24_1	1
YGL048C_S243	YGL048C	RPT6	S243	S	243	0.901880025863647	13.998774675757987	2.22515539660279e-32	AA	AA.24_1	1
YGL048C_S261	YGL048C	RPT6	S261	S	261	0.998751759529114	14.356673499478422	2.22515539660279e-32	AA	AA.24_1	1
YGL049C_S490	YGL049C	TIF4632	S490	S	490	0.923622488975525	10.157526787483356	3.04084102247131e-61	AA	AA.24_1	1
YGL049C_S489	YGL049C	TIF4632	S489	S	489	0.931629240512848	10.157526787483356	3.04084102247131e-61	AA	AA.24_1	1
YGL049C_S74	YGL049C	TIF4632	S74	S	74	0.994822382926941	11.4076915928366	3.04084102247131e-61	AA	AA.24_1	1
YGL049C_S913	YGL049C	TIF4632	S913	S	913	1	15.239525402847242	3.04084102247131e-61	AA	AA.24_1	1
YGL056C_S476	YGL056C	SDS23	S476	S	476	0.974783360958099	14.927594928353496	8.44950889838084e-66	AA	AA.24_1	1
YGL056C_S461	YGL056C	SDS23	S461	S	461	0.986183345317841	14.927594928353496	8.44950889838084e-66	AA	AA.24_1	1
YGL056C_S453	YGL056C	SDS23	S453	S	453	0.840304434299469	13.243824824805836	8.44950889838084e-66	AA	AA.24_1	1
YGL056C_S455	YGL056C	SDS23	S455	S	455	0.965325474739075	13.243824824805836	8.44950889838084e-66	AA	AA.24_1	1
YGL056C_S46	YGL056C	SDS23	S46	S	46	0.999624371528625	10.684825306197018	8.44950889838084e-66	AA	AA.24_1	1
YGL056C_T44	YGL056C	SDS23	T44	T	44	0.86924546957016	10.684825306197018	8.44950889838084e-66	AA	AA.24_1	1
YGL061C_S5	YGL061C	DUO1	S5	S	5	1	13.917639390418415	3.76558953263811e-18	AA	AA.24_1	1
YGL061C_S2	YGL061C	DUO1	S2	S	2	1	13.917639390418415	3.76558953263811e-18	AA	AA.24_1	1
YGL073W_T120	YGL073W	HSF1	T120	T	120	0.812680006027222	16.900452987467983	3.46548647529586e-47	AA	AA.24_1	1
YGL073W_S119	YGL073W	HSF1	S119	S	119	0.882689833641052	16.900452987467983	3.46548647529586e-47	AA	AA.24_1	1
YGL075C_S228	YGL075C	MPS2	S228	S	228	0.994075357913971	11.41548819927787	2.97943354724375e-40	AA	AA.24_1	1
YGL075C_T227	YGL075C	MPS2	T227	T	227	0.933872818946838	11.41548819927787	2.97943354724375e-40	AA	AA.24_1	1
YGL075C_S232	YGL075C	MPS2	S232	S	232	1	11.41548819927787	2.97943354724375e-40	AA	AA.24_1	1
YGL075C_T141	YGL075C	MPS2	T141	T	141	0.999971926212311	12.02032880481206	2.97943354724375e-40	AA	AA.24_1	1
YGL075C_S155	YGL075C	MPS2	S155	S	155	0.994544386863708	10.757565964440538	2.97943354724375e-40	AA	AA.24_1	1
YGL075C_S149	YGL075C	MPS2	S149	S	149	0.851161301136017	10.757565964440538	2.97943354724375e-40	AA	AA.24_1	1
YGL075C_S140	YGL075C	MPS2	S140	S	140	0.999971926212311	12.02032880481206	2.97943354724375e-40	AA	AA.24_1	1
YGL076C_T22	YGL076C	RPL7A	T22	T	22	1	13.870294376798723	2.01720341344089e-78	AA	AA.24_1	1
YGL076C_S11	YGL076C	RPL7A	S11	S	11	1	17.42940062482137	2.01720341344089e-78	AA	AA.24_1	5
YGL076C_T8	YGL076C	RPL7A	T8	T	8	1	17.42940062482137	2.01720341344089e-78	AA	AA.24_1	5
YGL077C_S22	YGL077C	HNM1	S22	S	22	1	18.815642686612588	1.2058691004757598e-73	AA	AA.24_1	5
YGL077C_S19	YGL077C	HNM1	S19	S	19	1	18.815642686612588	1.2058691004757598e-73	AA	AA.24_1	5
YGL077C_S9	YGL077C	HNM1	S9	S	9	1	17.386445491162704	1.2058691004757598e-73	AA	AA.24_1	2
YGL077C_Y12	YGL077C	HNM1	Y12	Y	12	1	13.869927011272342	1.2058691004757598e-73	AA	AA.24_1	2
YGL077C_S549	YGL077C	HNM1	S549	S	549	1	18.452099393754015	1.2058691004757598e-73	AA	AA.24_1	2
YGL077C_S545	YGL077C	HNM1	S545	S	545	1	18.452099393754015	1.2058691004757598e-73	AA	AA.24_1	2
YGL077C_S2	YGL077C	HNM1	S2	S	2	1	14.932072303561672	1.2058691004757598e-73	AA	AA.24_1	2
YGL086W_S50	YGL086W	MAD1	S50	S	50	0.943996429443359	12.07602322816494	9.19055690447037e-13	AA	AA.24_1	1
YGL092W_S276	YGL092W	NUP145	S276	S	276	0.97113174200058	14.930821091429058	2.5228583834507e-61	AA	AA.24_1	1
YGL092W_S273	YGL092W	NUP145	S273	S	273	0.985143542289734	14.930821091429058	2.5228583834507e-61	AA	AA.24_1	1
YGL092W_S689	YGL092W	NUP145	S689	S	689	1	16.94378762127646	2.5228583834507e-61	AA	AA.24_1	3
YGL092W_S679	YGL092W	NUP145	S679	S	679	1	16.86225091216842	2.5228583834507e-61	AA	AA.24_1	2
YGL092W_S695	YGL092W	NUP145	S695	S	695	0.999855160713196	12.75803784947423	2.5228583834507e-61	AA	AA.24_1	1
YGL092W_S667	YGL092W	NUP145	S667	S	667	1	12.93538967480814	2.5228583834507e-61	AA	AA.24_1	1
YGL092W_S662	YGL092W	NUP145	S662	S	662	0.999854207038879	12.93538967480814	2.5228583834507e-61	AA	AA.24_1	1
YGL092W_S404	YGL092W	NUP145	S404	S	404	1	17.011199427556846	2.5228583834507e-61	AA	AA.24_1	5
YGL092W_S403	YGL092W	NUP145	S403	S	403	1	17.011199427556846	2.5228583834507e-61	AA	AA.24_1	5
YGL092W_S414	YGL092W	NUP145	S414	S	414	1	15.717561277829228	2.5228583834507e-61	AA	AA.24_1	1
YGL092W_T416	YGL092W	NUP145	T416	T	416	1	15.717561277829228	2.5228583834507e-61	AA	AA.24_1	1
YGL093W_T414	YGL093W	SPC105	T414	T	414	0.996792733669281	13.492714270996665	2.2769404880481e-21	AA	AA.24_1	1
YGL093W_T412	YGL093W	SPC105	T412	T	412	0.999900937080383	13.492714270996665	2.2769404880481e-21	AA	AA.24_1	1
YGL097W_S136	YGL097W	SRM1	S136	S	136	1	23.2027115797354	9.1443663363054e-146	AA	AA.24_1	9
YGL097W_S135	YGL097W	SRM1	S135	S	135	1	23.2010578404497	9.1443663363054e-146	AA	AA.24_1	7
YGL100W_S257	YGL100W	SEH1	S257	S	257	0.999984502792358	13.678301069117856	2.4524073404559797e-49	AA	AA.24_1	1
YGL100W_S254	YGL100W	SEH1	S254	S	254	0.999682128429413	13.678301069117856	2.4524073404559797e-49	AA	AA.24_1	1
YGL104C_S15	YGL104C	VPS73	S15	S	15	0.997142493724823	13.311009727437837	0.00123327213992494	AA	AA.24_1	1
YGL104C_S12	YGL104C	VPS73	S12	S	12	0.997142493724823	13.311009727437837	0.00123327213992494	AA	AA.24_1	1
YGL104C_S9	YGL104C	VPS73	S9	S	9	0.993671655654907	13.311009727437837	0.00123327213992494	AA	AA.24_1	1
YGL104C_S7	YGL104C	VPS73	S7	S	7	0.850708901882172	13.311009727437837	0.00123327213992494	AA	AA.24_1	1
YGL110C_S383	YGL110C	CUE3	S383	S	383	0.999270856380463	14.26687191581576	1.5815188503938e-37	AA	AA.24_1	1
YGL110C_S377	YGL110C	CUE3	S377	S	377	1	14.26687191581576	1.5815188503938e-37	AA	AA.24_1	1
YGL117W_T226	YGL117W	YGL117W	T226	T	226	1	13.047825531659504	2.7848978819743296e-54	AA	AA.24_1	2
YGL117W_S223	YGL117W	YGL117W	S223	S	223	1	13.047825531659504	2.7848978819743296e-54	AA	AA.24_1	2
YGL120C_S9	YGL120C	PRP43	S9	S	9	0.999999225139618	14.293578674269376	1.1795617255980898e-25	AA	AA.24_1	2
YGL120C_S8	YGL120C	PRP43	S8	S	8	0.999999225139618	14.293578674269376	1.1795617255980898e-25	AA	AA.24_1	2
YGL120C_T17	YGL120C	PRP43	T17	T	17	0.999999701976776	13.873494366678235	1.1795617255980898e-25	AA	AA.24_1	1
YGL120C_S18	YGL120C	PRP43	S18	S	18	0.999999940395355	13.873494366678235	1.1795617255980898e-25	AA	AA.24_1	1
YGL122C_S2	YGL122C	NAB2	S2	S	2	0.995728015899658	12.858602594077466	1.97246490281743e-62	AA	AA.24_1	1
YGL123W_S2	YGL123W	RPS2	S2	S	2	1	15.428977302584643	3.27902457658947e-60	AA	AA.24_1	1
YGL124C_S71	YGL124C	MON1	S71	S	71	0.999999463558197	14.328254450643982	3.59491509862897e-22	AA	AA.24_1	1
YGL124C_S68	YGL124C	MON1	S68	S	68	0.999114453792572	14.328254450643982	3.59491509862897e-22	AA	AA.24_1	1
YGL133W_S288	YGL133W	ITC1	S288	S	288	0.999998390674591	13.970096167699603	3.28930591776858e-60	AA	AA.24_1	1
YGL133W_S287	YGL133W	ITC1	S287	S	287	0.999999403953552	13.970096167699603	3.28930591776858e-60	AA	AA.24_1	1
YGL135W_S2	YGL135W	RPL1B	S2	S	2	0.982644140720367	10.59593480514052	1.1313684835684e-41	AA	AA.24_1	1
YPL220W_S2	YPL220W	RPL1A	S2	S	2	0.982644140720367	10.59593480514052	1.1313684835684e-41	AA	AA.24_1	1
YGL139W_S782	YGL139W	FLC3	S782	S	782	1	18.95921858233845	5.76340197397784e-66	AA	AA.24_1	9
YGL139W_S779	YGL139W	FLC3	S779	S	779	1	18.87677210016708	5.76340197397784e-66	AA	AA.24_1	7
YGL139W_Y774	YGL139W	FLC3	Y774	Y	774	1	16.53451107169761	5.76340197397784e-66	AA	AA.24_1	3
YGL139W_S771	YGL139W	FLC3	S771	S	771	1	16.02357429918667	5.76340197397784e-66	AA	AA.24_1	1
YGL139W_T642	YGL139W	FLC3	T642	T	642	0.999999761581421	14.42208291236829	5.76340197397784e-66	AA	AA.24_1	3
YGL139W_S639	YGL139W	FLC3	S639	S	639	0.982307374477386	14.42208291236829	5.76340197397784e-66	AA	AA.24_1	3
YGL139W_Y637	YGL139W	FLC3	Y637	Y	637	0.9989133477211	13.487597176494589	5.76340197397784e-66	AA	AA.24_1	2
YGL139W_S635	YGL139W	FLC3	S635	S	635	0.975599646568298	14.110223218250608	5.76340197397784e-66	AA	AA.24_1	2
YGL140C_S1170	YGL140C	YGL140C	S1170	S	1170	0.996277689933777	14.908649849388992	1.4876611719476398e-70	AA	AA.24_1	1
YGL140C_S1167	YGL140C	YGL140C	S1167	S	1167	1	14.908649849388992	1.4876611719476398e-70	AA	AA.24_1	1
YGL140C_S1199	YGL140C	YGL140C	S1199	S	1199	1	19.283179186683903	1.4876611719476398e-70	AA	AA.24_1	2
YGL140C_S1198	YGL140C	YGL140C	S1198	S	1198	1	19.283179186683903	1.4876611719476398e-70	AA	AA.24_1	2
YGL151W_S268	YGL151W	NUT1	S268	S	268	0.99767941236496	15.104670658550392	4.47031058082915e-37	AA	AA.24_1	1
YGL151W_Y265	YGL151W	NUT1	Y265	Y	265	0.987657010555267	15.104670658550392	4.47031058082915e-37	AA	AA.24_1	1
YGL153W_S313	YGL153W	PEX14	S313	S	313	0.998034060001373	12.611875957081873	3.46282493700945e-6	AA	AA.24_1	1
YGL153W_S310	YGL153W	PEX14	S310	S	310	0.851325452327728	12.611875957081873	3.46282493700945e-6	AA	AA.24_1	1
YGL153W_S254	YGL153W	PEX14	S254	S	254	0.981421887874603	11.01399543543488	3.46282493700945e-6	AA	AA.24_1	1
YGL153W_S252	YGL153W	PEX14	S252	S	252	0.975946962833405	11.01399543543488	3.46282493700945e-6	AA	AA.24_1	1
YGL164C_S320	YGL164C	YRB30	S320	S	320	1	18.833052079741694	3.08068589246315e-5	AA	AA.24_1	2
YGL164C_S319	YGL164C	YRB30	S319	S	319	1	18.833052079741694	3.08068589246315e-5	AA	AA.24_1	2
YGL164C_S312	YGL164C	YRB30	S312	S	312	1	18.83056527714869	3.08068589246315e-5	AA	AA.24_1	1
YGL173C_S1510	YGL173C	XRN1	S1510	S	1510	0.999988615512848	13.229495255954731	9.0072620498108e-85	AA	AA.24_1	1
YGL173C_S1505	YGL173C	XRN1	S1505	S	1505	0.998399436473846	13.229495255954731	9.0072620498108e-85	AA	AA.24_1	1
YGL173C_S1480	YGL173C	XRN1	S1480	S	1480	0.966339230537415	11.431665395517548	9.0072620498108e-85	AA	AA.24_1	1
YGL173C_S1483	YGL173C	XRN1	S1483	S	1483	0.981109976768494	11.431665395517548	9.0072620498108e-85	AA	AA.24_1	1
YGL175C_S267	YGL175C	SAE2	S267	S	267	1	17.474570991562768	8.49445331989052e-38	AA	AA.24_1	2
YGL175C_S265	YGL175C	SAE2	S265	S	265	1	17.474570991562768	8.49445331989052e-38	AA	AA.24_1	2
YGL178W_S139	YGL178W	MPT5	S139	S	139	0.999999940395355	15.034640419953789	8.57899738528549e-44	AA	AA.24_1	2
YGL178W_S138	YGL178W	MPT5	S138	S	138	1	15.034640419953789	8.57899738528549e-44	AA	AA.24_1	2
YGL178W_S176	YGL178W	MPT5	S176	S	176	0.871278047561646	11.004470680128534	8.57899738528549e-44	AA	AA.24_1	1
YGL178W_S674	YGL178W	MPT5	S674	S	674	0.975562334060669	14.188527515499407	8.57899738528549e-44	AA	AA.24_1	2
YGL178W_S838	YGL178W	MPT5	S838	S	838	0.99962306022644	14.300281638947489	8.57899738528549e-44	AA	AA.24_1	2
YGL178W_Y828	YGL178W	MPT5	Y828	Y	828	0.999999821186066	13.428450120900992	8.57899738528549e-44	AA	AA.24_1	1
YGL178W_S834	YGL178W	MPT5	S834	S	834	0.999933421611786	13.159606616859447	8.57899738528549e-44	AA	AA.24_1	1
YGL180W_S680	YGL180W	ATG1	S680	S	680	0.991180598735809	15.089680374410165	5.59493508905914e-40	AA	AA.24_1	4
YGL180W_S677	YGL180W	ATG1	S677	S	677	0.999684751033783	15.089680374410165	5.59493508905914e-40	AA	AA.24_1	4
YGL180W_T675	YGL180W	ATG1	T675	T	675	0.999983608722687	13.958699232411618	5.59493508905914e-40	AA	AA.24_1	1
YGL180W_T669	YGL180W	ATG1	T669	T	669	0.999831736087799	13.958699232411618	5.59493508905914e-40	AA	AA.24_1	1
YGL180W_S518	YGL180W	ATG1	S518	S	518	0.973359286785126	13.575400745959744	5.59493508905914e-40	AA	AA.24_1	1
YGL180W_S515	YGL180W	ATG1	S515	S	515	0.971413671970367	13.575400745959744	5.59493508905914e-40	AA	AA.24_1	1
YGL180W_S683	YGL180W	ATG1	S683	S	683	0.999988973140717	13.107230534706243	5.59493508905914e-40	AA	AA.24_1	2
YGL180W_S508	YGL180W	ATG1	S508	S	508	0.999764561653137	13.590034016441912	5.59493508905914e-40	AA	AA.24_1	1
YGL180W_S504	YGL180W	ATG1	S504	S	504	0.999730229377747	13.590034016441912	5.59493508905914e-40	AA	AA.24_1	1
YGL180W_S647	YGL180W	ATG1	S647	S	647	1	16.871813404042655	5.59493508905914e-40	AA	AA.24_1	2
YGL180W_S635	YGL180W	ATG1	S635	S	635	1	16.871813404042655	5.59493508905914e-40	AA	AA.24_1	2
YGL180W_S638	YGL180W	ATG1	S638	S	638	1	13.863251136816022	5.59493508905914e-40	AA	AA.24_1	1
YGL181W_S187	YGL181W	GTS1	S187	S	187	0.999619007110596	14.7832420268599	1.27541573378339e-62	AA	AA.24_1	1
YGL181W_S184	YGL181W	GTS1	S184	S	184	0.999880313873291	14.7832420268599	1.27541573378339e-62	AA	AA.24_1	1
YGL190C_S441	YGL190C	CDC55	S441	S	441	0.828070521354675	16.29958688730505	7.38892779042622e-48	AA	AA.24_1	1
YGL197W_S621	YGL197W	MDS3	S621	S	621	0.999840199947357	16.787295603295373	3.94282564574349e-72	AA	AA.24_1	3
YGL197W_S618	YGL197W	MDS3	S618	S	618	0.999998569488525	17.09473435838502	3.94282564574349e-72	AA	AA.24_1	4
YGL197W_S698	YGL197W	MDS3	S698	S	698	1	15.929171079128276	3.94282564574349e-72	AA	AA.24_1	2
YGL197W_S693	YGL197W	MDS3	S693	S	693	1	15.929171079128276	3.94282564574349e-72	AA	AA.24_1	2
YGL197W_S934	YGL197W	MDS3	S934	S	934	1	15.573800416297532	3.94282564574349e-72	AA	AA.24_1	2
YGL197W_T930	YGL197W	MDS3	T930	T	930	1	16.60492629667849	3.94282564574349e-72	AA	AA.24_1	3
YGL197W_S919	YGL197W	MDS3	S919	S	919	0.999579668045044	16.82392184534914	3.94282564574349e-72	AA	AA.24_1	4
YGL197W_T920	YGL197W	MDS3	T920	T	920	0.994825720787048	16.715646421218214	3.94282564574349e-72	AA	AA.24_1	4
YGL197W_T884	YGL197W	MDS3	T884	T	884	0.791977643966675	15.57532972456803	3.94282564574349e-72	AA	AA.24_1	1
YGL197W_S883	YGL197W	MDS3	S883	S	883	0.85655266046524	15.57532972456803	3.94282564574349e-72	AA	AA.24_1	1
YGL197W_T888	YGL197W	MDS3	T888	T	888	0.959483623504639	15.046086870899206	3.94282564574349e-72	AA	AA.24_1	1
YGL197W_S886	YGL197W	MDS3	S886	S	886	0.953845202922821	15.046086870899206	3.94282564574349e-72	AA	AA.24_1	1
YGL197W_S1202	YGL197W	MDS3	S1202	S	1202	0.999329209327698	14.105645862907004	3.94282564574349e-72	AA	AA.24_1	2
YGL197W_S1207	YGL197W	MDS3	S1207	S	1207	0.999869823455811	13.837648720022315	3.94282564574349e-72	AA	AA.24_1	2
YGL197W_T1203	YGL197W	MDS3	T1203	T	1203	0.99889874458313	13.737444306608031	3.94282564574349e-72	AA	AA.24_1	2
YGL197W_S1204	YGL197W	MDS3	S1204	S	1204	0.882158637046814	13.837648720022315	3.94282564574349e-72	AA	AA.24_1	2
YGL197W_S619	YGL197W	MDS3	S619	S	619	0.982192635536194	14.713348172695069	3.94282564574349e-72	AA	AA.24_1	1
YGL197W_S617	YGL197W	MDS3	S617	S	617	0.999938547611237	15.706741302602726	3.94282564574349e-72	AA	AA.24_1	2
YGL197W_Y674	YGL197W	MDS3	Y674	Y	674	0.983467757701874	13.40764543151367	3.94282564574349e-72	AA	AA.24_1	1
YGL197W_T658	YGL197W	MDS3	T658	T	658	0.984345018863678	13.40764543151367	3.94282564574349e-72	AA	AA.24_1	1
YGL197W_S1184	YGL197W	MDS3	S1184	S	1184	0.996877372264862	17.52207571061211	3.94282564574349e-72	AA	AA.24_1	1
YGL197W_S1187	YGL197W	MDS3	S1187	S	1187	0.999985158443451	17.52207571061211	3.94282564574349e-72	AA	AA.24_1	1
YGL197W_S757	YGL197W	MDS3	S757	S	757	1	17.302148324141452	3.94282564574349e-72	AA	AA.24_1	4
YGL197W_S756	YGL197W	MDS3	S756	S	756	1	17.28337362061774	3.94282564574349e-72	AA	AA.24_1	3
YGL197W_S760	YGL197W	MDS3	S760	S	760	1	17.185324249057448	3.94282564574349e-72	AA	AA.24_1	3
YGL197W_S763	YGL197W	MDS3	S763	S	763	1	14.172788923251249	3.94282564574349e-72	AA	AA.24_1	1
YGL197W_Y897	YGL197W	MDS3	Y897	Y	897	0.905935287475586	14.29042937881935	3.94282564574349e-72	AA	AA.24_1	1
YGL197W_S904	YGL197W	MDS3	S904	S	904	0.99999988079071	14.29042937881935	3.94282564574349e-72	AA	AA.24_1	1
YGL203C_T444	YGL203C	KEX1	T444	T	444	0.97351747751236	22.349201101027035	1.90806659130412e-103	AA	AA.24_1	1
YGL203C_S443	YGL203C	KEX1	S443	S	443	0.971186280250549	22.349201101027035	1.90806659130412e-103	AA	AA.24_1	1
YGL208W_S137	YGL208W	SIP2	S137	S	137	0.96400249004364	10.339025347427356	1.1618214008287e-12	AA	AA.24_1	1
YGL208W_S136	YGL208W	SIP2	S136	S	136	0.974056303501129	10.339025347427356	1.1618214008287e-12	AA	AA.24_1	1
YGL209W_Y225	YGL209W	MIG2	Y225	Y	225	0.999999701976776	12.308242914182626	6.30276055277338e-29	AA	AA.24_1	1
YGL209W_Y215	YGL209W	MIG2	Y215	Y	215	0.999999701976776	12.308242914182626	6.30276055277338e-29	AA	AA.24_1	1
YGL216W_S55	YGL216W	KIP3	S55	S	55	0.805302977561951	14.82608470339939	3.74159299469927e-17	AA	AA.24_1	1
YGL216W_S52	YGL216W	KIP3	S52	S	52	0.871013581752777	14.82608470339939	3.74159299469927e-17	AA	AA.24_1	1
YGL222C_S86	YGL222C	EDC1	S86	S	86	0.999999582767487	18.72934936549299	4.102648739016601e-68	AA	AA.24_1	2
YGL222C_S82	YGL222C	EDC1	S82	S	82	1	18.72934936549299	4.102648739016601e-68	AA	AA.24_1	2
YGL222C_S89	YGL222C	EDC1	S89	S	89	0.900501847267151	15.472760770128511	4.102648739016601e-68	AA	AA.24_1	1
YGL222C_S88	YGL222C	EDC1	S88	S	88	0.98287695646286	15.472760770128511	4.102648739016601e-68	AA	AA.24_1	1
YGL227W_S630	YGL227W	VID30	S630	S	630	1	15.09337004217862	5.40552612224769e-52	AA	AA.24_1	1
YGL227W_S627	YGL227W	VID30	S627	S	627	0.999999642372131	15.09337004217862	5.40552612224769e-52	AA	AA.24_1	1
YGL227W_S279	YGL227W	VID30	S279	S	279	0.962328433990479	12.760838068431507	5.40552612224769e-52	AA	AA.24_1	1
YGL227W_S277	YGL227W	VID30	S277	S	277	0.999739229679108	12.760838068431507	5.40552612224769e-52	AA	AA.24_1	1
YGL227W_S256	YGL227W	VID30	S256	S	256	1	10.105602688408185	5.40552612224769e-52	AA	AA.24_1	1
YGL227W_T254	YGL227W	VID30	T254	T	254	1	10.105602688408185	5.40552612224769e-52	AA	AA.24_1	1
YGL227W_S248	YGL227W	VID30	S248	S	248	1	10.105602688408185	5.40552612224769e-52	AA	AA.24_1	1
YGL233W_Y788	YGL233W	SEC15	Y788	Y	788	0.997927367687225	15.594513734527307	1.1249014788870199e-11	AA	AA.24_1	2
YGL233W_T782	YGL233W	SEC15	T782	T	782	0.807990849018097	14.363169941034151	1.1249014788870199e-11	AA	AA.24_1	1
YGL233W_T798	YGL233W	SEC15	T798	T	798	0.999018132686615	14.793836080985256	1.1249014788870199e-11	AA	AA.24_1	1
YGL234W_S455	YGL234W	ADE5,7	S455	S	455	0.99999988079071	13.660696655863743	2.65113371879126e-46	AA	AA.24_1	1
YGL234W_S458	YGL234W	ADE5,7	S458	S	458	0.999999821186066	13.660696655863743	2.65113371879126e-46	AA	AA.24_1	1
YGL244W_S17	YGL244W	RTF1	S17	S	17	1	20.305654800921936	6.26576620499252e-129	AA	AA.24_1	7
YGL244W_S2	YGL244W	RTF1	S2	S	2	1	20.30375733071565	6.26576620499252e-129	AA	AA.24_1	6
YGL244W_T25	YGL244W	RTF1	T25	T	25	0.992702543735504	13.697791595804452	6.26576620499252e-129	AA	AA.24_1	1
YGL252C_S7	YGL252C	RTG2	S7	S	7	1	21.18597678330449	1.2554812221621697e-89	AA	AA.24_1	5
YGL252C_S5	YGL252C	RTG2	S5	S	5	1	21.083366119252748	1.2554812221621697e-89	AA	AA.24_1	4
YGL252C_S2	YGL252C	RTG2	S2	S	2	0.996624290943146	20.061806749786193	1.2554812221621697e-89	AA	AA.24_1	2
YGL253W_S15	YGL253W	HXK2	S15	S	15	1	18.00909984723644	4.1918832163988985e-165	AA	AA.24_1	2
YGL255W_S179	YGL255W	ZRT1	S179	S	179	1	17.236285263181955	2.29449629542643e-75	AA	AA.24_1	3
YGL255W_T187	YGL255W	ZRT1	T187	T	187	0.998970866203308	15.195795914692228	2.29449629542643e-75	AA	AA.24_1	2
YGL255W_T194	YGL255W	ZRT1	T194	T	194	1	15.195795914692228	2.29449629542643e-75	AA	AA.24_1	2
YGL255W_S191	YGL255W	ZRT1	S191	S	191	1	15.195795914692228	2.29449629542643e-75	AA	AA.24_1	2
YGL255W_S178	YGL255W	ZRT1	S178	S	178	1	16.589976914808762	2.29449629542643e-75	AA	AA.24_1	1
YGR001C_S210	YGR001C	EFM5	S210	S	210	1	21.725880013669983	1.8548108421066e-36	AA	AA.24_1	2
YGR001C_S206	YGR001C	EFM5	S206	S	206	1	21.725880013669983	1.8548108421066e-36	AA	AA.24_1	2
YGR001C_S6	YGR001C	EFM5	S6	S	6	0.990551710128784	14.38552938691788	1.8548108421066e-36	AA	AA.24_1	2
YGR001C_S4	YGR001C	EFM5	S4	S	4	0.944291472434998	14.38552938691788	1.8548108421066e-36	AA	AA.24_1	2
YGR001C_Y10	YGR001C	EFM5	Y10	Y	10	0.999522686004639	13.317589720268437	1.8548108421066e-36	AA	AA.24_1	1
YGR001C_S2	YGR001C	EFM5	S2	S	2	0.80406743288040206	13.317589720268437	1.8548108421066e-36	AA	AA.24_1	1
YGR001C_S230	YGR001C	EFM5	S230	S	230	0.75	18.295115367962733	1.8548108421066e-36	AA	AA.24_1	1
YGR001C_S226	YGR001C	EFM5	S226	S	226	0.75	18.295115367962733	1.8548108421066e-36	AA	AA.24_1	1
YGR001C_T220	YGR001C	EFM5	T220	T	220	0.75	18.295115367962733	1.8548108421066e-36	AA	AA.24_1	1
YGR005C_S34	YGR005C	TFG2	S34	S	34	1	19.506032564140092	5.93980991919848e-66	AA	AA.24_1	2
YGR005C_S28	YGR005C	TFG2	S28	S	28	1	19.506032564140092	5.93980991919848e-66	AA	AA.24_1	2
YGR005C_Y32	YGR005C	TFG2	Y32	Y	32	0.998957514762878	11.342919460983085	5.93980991919848e-66	AA	AA.24_1	1
YGR006W_S60	YGR006W	PRP18	S60	S	60	0.999999821186066	14.787293012368972	5.6033811789683e-4	AA	AA.24_1	2
YGR006W_T54	YGR006W	PRP18	T54	T	54	1	14.398851638801634	5.6033811789683e-4	AA	AA.24_1	2
YGR006W_S53	YGR006W	PRP18	S53	S	53	1	15.02222487438092	5.6033811789683e-4	AA	AA.24_1	3
YGR008C_S69	YGR008C	STF2	S69	S	69	1	14.45581325202602	9.84866103650588e-88	AA	AA.24_1	2
YGR009C_T193	YGR009C	SEC9	T193	T	193	1	17.91013287789314	6.33152398167505e-81	AA	AA.24_1	4
YGR009C_S190	YGR009C	SEC9	S190	S	190	1	18.760160304202472	6.33152398167505e-81	AA	AA.24_1	5
YGR009C_S192	YGR009C	SEC9	S192	S	192	1	18.02113370261661	6.33152398167505e-81	AA	AA.24_1	5
YGR009C_S215	YGR009C	SEC9	S215	S	215	0.962734460830688	9.078277141501284	6.33152398167505e-81	AA	AA.24_1	1
YGR009C_S304	YGR009C	SEC9	S304	S	304	0.999989867210388	14.063725534386013	6.33152398167505e-81	AA	AA.24_1	1
YGR009C_S308	YGR009C	SEC9	S308	S	308	0.999988257884979	14.063725534386013	6.33152398167505e-81	AA	AA.24_1	1
YGR009C_S220	YGR009C	SEC9	S220	S	220	1	9.078277141501284	6.33152398167505e-81	AA	AA.24_1	1
YGR010W_S90	YGR010W	NMA2	S90	S	90	1	15.137675785535398	1.18542250933453e-21	AA	AA.24_1	2
YGR010W_S89	YGR010W	NMA2	S89	S	89	1	15.137675785535398	1.18542250933453e-21	AA	AA.24_1	2
YGR012W_S137	YGR012W	YGR012W	S137	S	137	0.995071530342102	14.375601700360578	0.0083261905140262	AA	AA.24_1	1
YGR013W_S522	YGR013W	SNU71	S522	S	522	0.982540667057037	12.322155271868755	6.82643179099948e-13	AA	AA.24_1	1
YGR013W_Y519	YGR013W	SNU71	Y519	Y	519	0.999999046325684	12.322155271868755	6.82643179099948e-13	AA	AA.24_1	1
YGR014W_S1256	YGR014W	MSB2	S1256	S	1256	0.999995112419128	15.931627743463078	2.4551490224050697e-36	AA	AA.24_1	3
YGR014W_T1254	YGR014W	MSB2	T1254	T	1254	0.992927074432373	13.4063306651965	2.4551490224050697e-36	AA	AA.24_1	1
YGR014W_S1252	YGR014W	MSB2	S1252	S	1252	1	16.97432718897243	2.4551490224050697e-36	AA	AA.24_1	5
YGR014W_S1248	YGR014W	MSB2	S1248	S	1248	1	16.97432718897243	2.4551490224050697e-36	AA	AA.24_1	5
YGR014W_S1229	YGR014W	MSB2	S1229	S	1229	0.970855176448822	14.197008692491268	2.4551490224050697e-36	AA	AA.24_1	1
YGR014W_S1228	YGR014W	MSB2	S1228	S	1228	0.992273688316345	14.197008692491268	2.4551490224050697e-36	AA	AA.24_1	1
YGR014W_S1300	YGR014W	MSB2	S1300	S	1300	0.963822185993195	11.104419042398076	2.4551490224050697e-36	AA	AA.24_1	1
YGR014W_S1297	YGR014W	MSB2	S1297	S	1297	0.963822185993195	11.104419042398076	2.4551490224050697e-36	AA	AA.24_1	1
YGR017W_T144	YGR017W	YGR017W	T144	T	144	1	17.987346956606196	3.5085484037462096e-31	AA	AA.24_1	1
YGR017W_S143	YGR017W	YGR017W	S143	S	143	1	17.987346956606196	3.5085484037462096e-31	AA	AA.24_1	1
YGR023W_S533	YGR023W	MTL1	S533	S	533	0.999963283538818	13.366631751070562	1.2757091644891599e-28	AA	AA.24_1	1
YGR023W_S530	YGR023W	MTL1	S530	S	530	0.999963283538818	13.366631751070562	1.2757091644891599e-28	AA	AA.24_1	1
YGR023W_S482	YGR023W	MTL1	S482	S	482	1	13.065877219941289	1.2757091644891599e-28	AA	AA.24_1	1
YGR023W_S481	YGR023W	MTL1	S481	S	481	1	13.065877219941289	1.2757091644891599e-28	AA	AA.24_1	1
YGR038W_S52	YGR038W	ORM1	S52	S	52	0.9999680519104	17.085748938097108	4.41244569368996e-35	AA	AA.24_1	2
YGR038W_S51	YGR038W	ORM1	S51	S	51	0.999962031841278	11.97997463273918	4.41244569368996e-35	AA	AA.24_1	1
YGR038W_S53	YGR038W	ORM1	S53	S	53	0.9999680519104	17.085748938097108	4.41244569368996e-35	AA	AA.24_1	2
YGR038W_S29	YGR038W	ORM1	S29	S	29	0.998242735862732	15.22372112509178	4.41244569368996e-35	AA	AA.24_1	2
YGR038W_S32	YGR038W	ORM1	S32	S	32	0.999045670032501	15.22372112509178	4.41244569368996e-35	AA	AA.24_1	2
YGR040W_Y185	YGR040W	KSS1	Y185	Y	185	0.999887406826019	13.753188831625591	3.40205022491588e-33	AA	AA.24_1	2
YGR040W_T183	YGR040W	KSS1	T183	T	183	0.99369752407074	13.698990285856834	3.40205022491588e-33	AA	AA.24_1	1
YGR040W_T177	YGR040W	KSS1	T177	T	177	0.999856650829315	8.991807474181389	3.40205022491588e-33	AA	AA.24_1	1
YGR041W_S189	YGR041W	BUD9	S189	S	189	1	14.701569219081373	1.14658891162676e-37	AA	AA.24_1	2
YGR041W_S186	YGR041W	BUD9	S186	S	186	0.999999403953552	14.701569219081373	1.14658891162676e-37	AA	AA.24_1	2
YGR041W_S46	YGR041W	BUD9	S46	S	46	0.999996542930603	11.68441464640958	1.14658891162676e-37	AA	AA.24_1	1
YGR041W_S48	YGR041W	BUD9	S48	S	48	0.99999725818634	11.68441464640958	1.14658891162676e-37	AA	AA.24_1	1
YGR041W_T431	YGR041W	BUD9	T431	T	431	1	16.595375390705794	1.14658891162676e-37	AA	AA.24_1	1
YGR047C_S316	YGR047C	TFC4	S316	S	316	1	14.448644368340888	2.3560064019962e-12	AA	AA.24_1	1
YGR047C_S312	YGR047C	TFC4	S312	S	312	1	14.448644368340888	2.3560064019962e-12	AA	AA.24_1	1
YGR047C_S311	YGR047C	TFC4	S311	S	311	1	14.448644368340888	2.3560064019962e-12	AA	AA.24_1	1
YGR054W_S564	YGR054W	YGR054W	S564	S	564	0.942308485507965	16.552012266321814	9.51393916573852e-78	AA	AA.24_1	1
YGR054W_T568	YGR054W	YGR054W	T568	T	568	0.952308654785156	13.846080423369246	9.51393916573852e-78	AA	AA.24_1	2
YGR054W_S567	YGR054W	YGR054W	S567	S	567	0.892419636249542	13.179142388153332	9.51393916573852e-78	AA	AA.24_1	1
YGR054W_T581	YGR054W	YGR054W	T581	T	581	0.999980628490448	13.757684097094923	9.51393916573852e-78	AA	AA.24_1	1
YGR054W_T577	YGR054W	YGR054W	T577	T	577	0.99999463558197	13.757684097094923	9.51393916573852e-78	AA	AA.24_1	1
YGR054W_S576	YGR054W	YGR054W	S576	S	576	0.999698340892792	13.757684097094923	9.51393916573852e-78	AA	AA.24_1	1
YGR058W_S127	YGR058W	PEF1	S127	S	127	1	13.660226095998796	2.1303221198191598e-18	AA	AA.24_1	1
YGR058W_S126	YGR058W	PEF1	S126	S	126	1	13.660226095998796	2.1303221198191598e-18	AA	AA.24_1	1
YGR058W_Y82	YGR058W	PEF1	Y82	Y	82	0.999999046325684	11.167408635739518	2.1303221198191598e-18	AA	AA.24_1	1
YGR058W_S83	YGR058W	PEF1	S83	S	83	0.999980986118317	11.167408635739518	2.1303221198191598e-18	AA	AA.24_1	1
YGR058W_T51	YGR058W	PEF1	T51	T	51	1	12.53536937258134	2.1303221198191598e-18	AA	AA.24_1	1
YGR058W_T48	YGR058W	PEF1	T48	T	48	1	12.53536937258134	2.1303221198191598e-18	AA	AA.24_1	1
YGR058W_T44	YGR058W	PEF1	T44	T	44	1	12.53536937258134	2.1303221198191598e-18	AA	AA.24_1	1
YGR065C_S33	YGR065C	VHT1	S33	S	33	0.763441205024719	11.45628879684611	3.07948474190494e-23	AA	AA.24_1	1
YGR065C_S32	YGR065C	VHT1	S32	S	32	0.882750630378723	11.45628879684611	3.07948474190494e-23	AA	AA.24_1	1
YGR082W_S87	YGR082W	TOM20	S87	S	87	1	16.280543017532853	1.0194959191657e-35	AA	AA.24_1	1
YGR082W_S84	YGR082W	TOM20	S84	S	84	1	16.280543017532853	1.0194959191657e-35	AA	AA.24_1	1
YGR083C_T12	YGR083C	GCD2	T12	T	12	0.999814808368683	12.788782890463873	2.39516600896162e-20	AA	AA.24_1	1
YGR083C_S10	YGR083C	GCD2	S10	S	10	0.995551526546478	13.78523189635737	2.39516600896162e-20	AA	AA.24_1	2
YGR083C_S8	YGR083C	GCD2	S8	S	8	0.90385377407074	12.781672140399984	2.39516600896162e-20	AA	AA.24_1	1
YGR090W_S58	YGR090W	UTP22	S58	S	58	1	19.89405515830535	4.34857734480428e-80	AA	AA.24_1	1
YGR090W_T60	YGR090W	UTP22	T60	T	60	1	19.89405515830535	4.34857734480428e-80	AA	AA.24_1	1
YGR090W_S10	YGR090W	UTP22	S10	S	10	0.982006728649139	12.766470883345796	4.34857734480428e-80	AA	AA.24_1	1
YGR090W_S13	YGR090W	UTP22	S13	S	13	0.89430445432663	12.766470883345796	4.34857734480428e-80	AA	AA.24_1	1
YGR092W_S20	YGR092W	DBF2	S20	S	20	0.989151537418365	13.33256254090308	6.75405142708921e-26	AA	AA.24_1	1
YGR092W_S17	YGR092W	DBF2	S17	S	17	0.982629895210266	13.33256254090308	6.75405142708921e-26	AA	AA.24_1	1
YGR097W_S969	YGR097W	ASK10	S969	S	969	1	14.2826561773702	1.29457166984442e-83	AA	AA.24_1	1
YGR097W_S973	YGR097W	ASK10	S973	S	973	0.999962449073792	15.547220758925144	1.29457166984442e-83	AA	AA.24_1	1
YGR097W_S972	YGR097W	ASK10	S972	S	972	0.997003138065338	15.547220758925144	1.29457166984442e-83	AA	AA.24_1	1
YGR097W_T971	YGR097W	ASK10	T971	T	971	0.900789439678192	16.049271276239686	1.29457166984442e-83	AA	AA.24_1	2
YGR097W_S1070	YGR097W	ASK10	S1070	S	1070	1	17.78195288121524	1.29457166984442e-83	AA	AA.24_1	3
YGR097W_S989	YGR097W	ASK10	S989	S	989	0.999997675418854	15.8156449448443	1.29457166984442e-83	AA	AA.24_1	1
YGR097W_S985	YGR097W	ASK10	S985	S	985	0.999129116535187	15.8156449448443	1.29457166984442e-83	AA	AA.24_1	1
YGR097W_S1021	YGR097W	ASK10	S1021	S	1021	0.999987900257111	19.35433724678254	1.29457166984442e-83	AA	AA.24_1	2
YGR097W_T1017	YGR097W	ASK10	T1017	T	1017	1	19.32943847898641	1.29457166984442e-83	AA	AA.24_1	1
YGR097W_S1020	YGR097W	ASK10	S1020	S	1020	0.987939536571503	13.48535959278274	1.29457166984442e-83	AA	AA.24_1	1
YGR097W_S1015	YGR097W	ASK10	S1015	S	1015	0.996447741985321	13.48535959278274	1.29457166984442e-83	AA	AA.24_1	1
YGR097W_S34	YGR097W	ASK10	S34	S	34	0.999998986721039	16.057103838205787	1.29457166984442e-83	AA	AA.24_1	2
YGR097W_S31	YGR097W	ASK10	S31	S	31	0.9996337890625	16.057103838205787	1.29457166984442e-83	AA	AA.24_1	2
YGR097W_S21	YGR097W	ASK10	S21	S	21	0.999997913837433	15.218275957722287	1.29457166984442e-83	AA	AA.24_1	1
YGR097W_T14	YGR097W	ASK10	T14	T	14	0.999967515468597	15.218275957722287	1.29457166984442e-83	AA	AA.24_1	1
YGR097W_S948	YGR097W	ASK10	S948	S	948	0.998861074447632	14.43121390481955	1.29457166984442e-83	AA	AA.24_1	1
YGR097W_S944	YGR097W	ASK10	S944	S	944	1	14.43121390481955	1.29457166984442e-83	AA	AA.24_1	1
YGR097W_T808	YGR097W	ASK10	T808	T	808	0.999993443489075	13.009947792789616	1.29457166984442e-83	AA	AA.24_1	1
YGR097W_S804	YGR097W	ASK10	S804	S	804	0.995662927627563	13.009947792789616	1.29457166984442e-83	AA	AA.24_1	1
YGR097W_S539	YGR097W	ASK10	S539	S	539	0.947529315948486	15.529830392343316	1.29457166984442e-83	AA	AA.24_1	1
YGR097W_S537	YGR097W	ASK10	S537	S	537	0.995235562324524	15.529830392343316	1.29457166984442e-83	AA	AA.24_1	1
YGR100W_S874	YGR100W	MDR1	S874	S	874	0.999761283397675	14.585904994993816	3.31443031528939e-41	AA	AA.24_1	2
YGR100W_S871	YGR100W	MDR1	S871	S	871	0.999996602535248	14.585904994993816	3.31443031528939e-41	AA	AA.24_1	2
YGR100W_T865	YGR100W	MDR1	T865	T	865	1	14.041129438299334	3.31443031528939e-41	AA	AA.24_1	1
YGR100W_S862	YGR100W	MDR1	S862	S	862	1	14.041129438299334	3.31443031528939e-41	AA	AA.24_1	1
YGR113W_S23	YGR113W	DAM1	S23	S	23	1	17.947944446616106	4.6301192615169505e-59	AA	AA.24_1	3
YGR113W_S20	YGR113W	DAM1	S20	S	20	1	16.21883446371367	4.6301192615169505e-59	AA	AA.24_1	2
YGR113W_T26	YGR113W	DAM1	T26	T	26	0.881020188331604	15.161051939476144	4.6301192615169505e-59	AA	AA.24_1	1
YGR113W_S27	YGR113W	DAM1	S27	S	27	0.99985933303833	17.429991536901706	4.6301192615169505e-59	AA	AA.24_1	1
YGR116W_S40	YGR116W	SPT6	S40	S	40	1	15.19172683917446	1.38605308564272e-63	AA	AA.24_1	2
YGR116W_S39	YGR116W	SPT6	S39	S	39	1	15.19172683917446	1.38605308564272e-63	AA	AA.24_1	2
YGR116W_T24	YGR116W	SPT6	T24	T	24	0.991823732852936	13.783921877016928	1.38605308564272e-63	AA	AA.24_1	1
YGR116W_S28	YGR116W	SPT6	S28	S	28	0.811979234218597	14.509298030864429	1.38605308564272e-63	AA	AA.24_1	1
YGR116W_S163	YGR116W	SPT6	S163	S	163	1	11.816550210973425	1.38605308564272e-63	AA	AA.24_1	2
YGR116W_S155	YGR116W	SPT6	S155	S	155	1	17.281276332190515	1.38605308564272e-63	AA	AA.24_1	2
YGR116W_S146	YGR116W	SPT6	S146	S	146	0.999471127986908	17.2558036413706	1.38605308564272e-63	AA	AA.24_1	1
YGR116W_S134	YGR116W	SPT6	S134	S	134	1	19.79895816201339	1.38605308564272e-63	AA	AA.24_1	5
YGR116W_S136	YGR116W	SPT6	S136	S	136	1	19.78829621655091	1.38605308564272e-63	AA	AA.24_1	4
YGR125W_S153	YGR125W	YGR125W	S153	S	153	1	18.696919891808506	3.3199456313889e-79	AA	AA.24_1	5
YGR125W_S149	YGR125W	YGR125W	S149	S	149	1	18.19180318088204	3.3199456313889e-79	AA	AA.24_1	4
YGR125W_S152	YGR125W	YGR125W	S152	S	152	1	18.571445235828577	3.3199456313889e-79	AA	AA.24_1	4
YGR125W_T847	YGR125W	YGR125W	T847	T	847	0.99999988079071	17.914357748237748	3.3199456313889e-79	AA	AA.24_1	1
YGR125W_S842	YGR125W	YGR125W	S842	S	842	1	17.914357748237748	3.3199456313889e-79	AA	AA.24_1	1
YGR125W_S37	YGR125W	YGR125W	S37	S	37	0.999999761581421	17.794062889877694	3.3199456313889e-79	AA	AA.24_1	2
YGR125W_S42	YGR125W	YGR125W	S42	S	42	1	17.794062889877694	3.3199456313889e-79	AA	AA.24_1	2
YGR126W_S87	YGR126W	YGR126W	S87	S	87	0.999999523162842	12.67196955117843	4.16681521414072e-35	AA	AA.24_1	1
YGR126W_S85	YGR126W	YGR126W	S85	S	85	0.999992430210114	12.67196955117843	4.16681521414072e-35	AA	AA.24_1	1
YGR128C_T95	YGR128C	UTP8	T95	T	95	1	12.282452966258177	5.82808801545155e-14	AA	AA.24_1	1
YGR128C_S94	YGR128C	UTP8	S94	S	94	1	14.439174093653987	5.82808801545155e-14	AA	AA.24_1	2
YGR129W_S125	YGR129W	SYF2	S125	S	125	1	17.256166130869666	4.673065987791449e-23	AA	AA.24_1	4
YGR129W_S124	YGR129W	SYF2	S124	S	124	1	17.256166130869666	4.673065987791449e-23	AA	AA.24_1	4
YGR130C_S284	YGR130C	YGR130C	S284	S	284	0.97996711730957	14.249441577900694	2.03449156553522e-39	AA	AA.24_1	1
YGR130C_S286	YGR130C	YGR130C	S286	S	286	0.986313164234161	14.941596584363833	2.03449156553522e-39	AA	AA.24_1	2
YGR130C_Y807	YGR130C	YGR130C	Y807	Y	807	0.965111970901489	11.798866350701436	2.03449156553522e-39	AA	AA.24_1	1
YGR130C_S803	YGR130C	YGR130C	S803	S	803	0.868473947048187	11.798866350701436	2.03449156553522e-39	AA	AA.24_1	1
YGR130C_S329	YGR130C	YGR130C	S329	S	329	0.999914884567261	11.963579921728174	2.03449156553522e-39	AA	AA.24_1	2
YGR130C_S328	YGR130C	YGR130C	S328	S	328	0.999914884567261	11.963579921728174	2.03449156553522e-39	AA	AA.24_1	2
YGR130C_T325	YGR130C	YGR130C	T325	T	325	0.999914884567261	11.259463356253878	2.03449156553522e-39	AA	AA.24_1	1
YGR136W_S4	YGR136W	LSB1	S4	S	4	1	13.536174058680375	0.00180367820268699	AA	AA.24_1	1
YGR136W_S2	YGR136W	LSB1	S2	S	2	1	13.536174058680375	0.00180367820268699	AA	AA.24_1	1
YGR138C_S120	YGR138C	TPO2	S120	S	120	0.936830222606659	13.139871779149884	8.79592512814598e-38	AA	AA.24_1	1
YGR138C_T117	YGR138C	TPO2	T117	T	117	0.989099681377411	13.139871779149884	8.79592512814598e-38	AA	AA.24_1	1
YGR138C_S96	YGR138C	TPO2	S96	S	96	0.999926686286926	11.831994686673475	8.79592512814598e-38	AA	AA.24_1	1
YGR138C_T93	YGR138C	TPO2	T93	T	93	0.999999284744263	11.831994686673475	8.79592512814598e-38	AA	AA.24_1	1
YGR140W_S686	YGR140W	CBF2	S686	S	686	0.905046045780182	13.990568150322462	1.8843755603330695e-31	AA	AA.24_1	1
YGR140W_S683	YGR140W	CBF2	S683	S	683	0.973356366157532	13.990568150322462	1.8843755603330695e-31	AA	AA.24_1	1
YGR140W_S682	YGR140W	CBF2	S682	S	682	0.986892342567444	13.990568150322462	1.8843755603330695e-31	AA	AA.24_1	1
YGR140W_T823	YGR140W	CBF2	T823	T	823	0.955778896808624	11.141064776594815	1.8843755603330695e-31	AA	AA.24_1	1
YGR140W_S827	YGR140W	CBF2	S827	S	827	0.988765239715576	11.141064776594815	1.8843755603330695e-31	AA	AA.24_1	1
YGR143W_S67	YGR143W	SKN1	S67	S	67	0.993143439292908	13.422412432662725	1.7296553647751297e-36	AA	AA.24_1	2
YGR143W_Y63	YGR143W	SKN1	Y63	Y	63	0.99999737739563	13.422412432662725	1.7296553647751297e-36	AA	AA.24_1	2
YGR143W_S56	YGR143W	SKN1	S56	S	56	0.918525695800781	12.083634796102888	1.7296553647751297e-36	AA	AA.24_1	1
YGR145W_S555	YGR145W	ENP2	S555	S	555	1	17.417527271549076	6.17168545094573e-93	AA	AA.24_1	1
YGR145W_S550	YGR145W	ENP2	S550	S	550	1	17.417527271549076	6.17168545094573e-93	AA	AA.24_1	1
YGR145W_S672	YGR145W	ENP2	S672	S	672	1	18.819440970816135	6.17168545094573e-93	AA	AA.24_1	10
YGR145W_S671	YGR145W	ENP2	S671	S	671	1	18.819440970816135	6.17168545094573e-93	AA	AA.24_1	10
YGR145W_S529	YGR145W	ENP2	S529	S	529	0.942309737205505	10.723209840858066	6.17168545094573e-93	AA	AA.24_1	1
YGR145W_T524	YGR145W	ENP2	T524	T	524	0.990469932556152	20.918161110947707	6.17168545094573e-93	AA	AA.24_1	1
YGR152C_S182	YGR152C	RSR1	S182	S	182	0.991035342216492	12.062330729572448	6.14553019045523e-19	AA	AA.24_1	1
YGR152C_S186	YGR152C	RSR1	S186	S	186	0.991077244281769	12.062330729572448	6.14553019045523e-19	AA	AA.24_1	1
YGR156W_T276	YGR156W	PTI1	T276	T	276	0.999945759773254	17.115235800695604	1.75294179888741e-68	AA	AA.24_1	1
YGR156W_S272	YGR156W	PTI1	S272	S	272	0.999981701374054	17.115235800695604	1.75294179888741e-68	AA	AA.24_1	1
YGR161C_S219	YGR161C	RTS3	S219	S	219	0.981624603271484	10.47623573446784	5.80590530952722e-32	AA	AA.24_1	1
YGR161C_S216	YGR161C	RTS3	S216	S	216	0.922183871269226	10.47623573446784	5.80590530952722e-32	AA	AA.24_1	1
YGR161C_S238	YGR161C	RTS3	S238	S	238	0.834187805652618	10.766395382302312	5.80590530952722e-32	AA	AA.24_1	1
YGR161C_S237	YGR161C	RTS3	S237	S	237	0.8393195271492	10.766395382302312	5.80590530952722e-32	AA	AA.24_1	1
YGR161C_S241	YGR161C	RTS3	S241	S	241	0.999684691429138	11.62643135697442	5.80590530952722e-32	AA	AA.24_1	2
YGR161C_Y240	YGR161C	RTS3	Y240	Y	240	0.918900787830353	11.62643135697442	5.80590530952722e-32	AA	AA.24_1	2
YGR162W_S892	YGR162W	TIF4631	S892	S	892	0.96903258562088	16.07331134946715	2.353491600201979e-92	AA	AA.24_1	1
YGR162W_S896	YGR162W	TIF4631	S896	S	896	1	16.07331134946715	2.353491600201979e-92	AA	AA.24_1	1
YGR162W_S948	YGR162W	TIF4631	S948	S	948	0.995318055152893	14.076907764072022	2.353491600201979e-92	AA	AA.24_1	1
YGR162W_S512	YGR162W	TIF4631	S512	S	512	0.999493539333344	14.445046112954122	2.353491600201979e-92	AA	AA.24_1	1
YGR162W_S522	YGR162W	TIF4631	S522	S	522	1	14.445046112954122	2.353491600201979e-92	AA	AA.24_1	1
YGR162W_S503	YGR162W	TIF4631	S503	S	503	1	12.23041972454822	2.353491600201979e-92	AA	AA.24_1	1
YGR162W_S502	YGR162W	TIF4631	S502	S	502	1	12.23041972454822	2.353491600201979e-92	AA	AA.24_1	1
YGR166W_S393	YGR166W	TRS65	S393	S	393	1	14.403788792291628	5.46918289953658e-41	AA	AA.24_1	2
YGR166W_S398	YGR166W	TRS65	S398	S	398	0.956216931343079	14.403788792291628	5.46918289953658e-41	AA	AA.24_1	2
YGR166W_S401	YGR166W	TRS65	S401	S	401	0.999173521995544	14.403788792291628	5.46918289953658e-41	AA	AA.24_1	2
YGR178C_S436	YGR178C	PBP1	S436	S	436	0.978695631027222	12.001018789300751	5.50322531319139e-73	AA	AA.24_1	1
YGR178C_S451	YGR178C	PBP1	S451	S	451	0.986428737640381	14.038399363412076	5.50322531319139e-73	AA	AA.24_1	1
YGR178C_S453	YGR178C	PBP1	S453	S	453	0.998991191387177	14.258972885559611	5.50322531319139e-73	AA	AA.24_1	3
YGR178C_S456	YGR178C	PBP1	S456	S	456	1	13.93344119325139	5.50322531319139e-73	AA	AA.24_1	2
YGR180C_T334	YGR180C	RNR4	T334	T	334	1	18.267044922666283	3.5335389633729e-54	AA	AA.24_1	2
YGR180C_S330	YGR180C	RNR4	S330	S	330	0.8474200963974	18.23582228872694	3.5335389633729e-54	AA	AA.24_1	1
YGR180C_S336	YGR180C	RNR4	S336	S	336	0.999999940395355	12.721431596494188	3.5335389633729e-54	AA	AA.24_1	1
YGR184C_S1944	YGR184C	UBR1	S1944	S	1944	1	14.693648222773502	1.50251645590503e-50	AA	AA.24_1	1
YGR184C_S1938	YGR184C	UBR1	S1938	S	1938	1	14.693648222773502	1.50251645590503e-50	AA	AA.24_1	1
YGR184C_S296	YGR184C	UBR1	S296	S	296	1	17.83771488396504	1.50251645590503e-50	AA	AA.24_1	3
YGR184C_S292	YGR184C	UBR1	S292	S	292	0.976162374019623	17.202950617909718	1.50251645590503e-50	AA	AA.24_1	1
YGR184C_T291	YGR184C	UBR1	T291	T	291	0.918615520000458	15.33536850301498	1.50251645590503e-50	AA	AA.24_1	1
YGR184C_S300	YGR184C	UBR1	S300	S	300	0.997132897377014	16.34747743154149	1.50251645590503e-50	AA	AA.24_1	2
YGR187C_S367	YGR187C	HGH1	S367	S	367	1	12.555530578296246	0.00143489365049566	AA	AA.24_1	1
YGR191W_T65	YGR191W	HIP1	T65	T	65	0.8875692486763	12.780470102452451	6.59283219641478e-38	AA	AA.24_1	1
YGR191W_S67	YGR191W	HIP1	S67	S	67	0.930515348911285	12.780470102452451	6.59283219641478e-38	AA	AA.24_1	1
YGR196C_S100	YGR196C	FYV8	S100	S	100	1	18.120267938402737	1.5761727837618002e-47	AA	AA.24_1	2
YGR196C_S92	YGR196C	FYV8	S92	S	92	1	18.120267938402737	1.5761727837618002e-47	AA	AA.24_1	2
YGR196C_S669	YGR196C	FYV8	S669	S	669	1	15.15843831989838	1.5761727837618002e-47	AA	AA.24_1	1
YGR196C_S666	YGR196C	FYV8	S666	S	666	1	15.15843831989838	1.5761727837618002e-47	AA	AA.24_1	1
YGR196C_S137	YGR196C	FYV8	S137	S	137	0.99975574016571	17.2096865170994	1.5761727837618002e-47	AA	AA.24_1	1
YGR196C_S134	YGR196C	FYV8	S134	S	134	0.999992489814758	17.2096865170994	1.5761727837618002e-47	AA	AA.24_1	1
YGR196C_S112	YGR196C	FYV8	S112	S	112	1	11.807473873071896	1.5761727837618002e-47	AA	AA.24_1	1
YGR196C_S681	YGR196C	FYV8	S681	S	681	0.980410099029541	11.113072472994856	1.5761727837618002e-47	AA	AA.24_1	1
YGR196C_S675	YGR196C	FYV8	S675	S	675	0.999931693077087	14.819433932374311	1.5761727837618002e-47	AA	AA.24_1	1
YGR196C_T680	YGR196C	FYV8	T680	T	680	0.998915672302246	14.819433932374311	1.5761727837618002e-47	AA	AA.24_1	1
YGR196C_T528	YGR196C	FYV8	T528	T	528	0.821928560733795	12.938208815990278	1.5761727837618002e-47	AA	AA.24_1	1
YGR196C_S527	YGR196C	FYV8	S527	S	527	0.818737387657166	12.938208815990278	1.5761727837618002e-47	AA	AA.24_1	1
YGR196C_S523	YGR196C	FYV8	S523	S	523	0.967608153820038	12.938208815990278	1.5761727837618002e-47	AA	AA.24_1	1
YGR196C_S522	YGR196C	FYV8	S522	S	522	0.982476055622101	12.938208815990278	1.5761727837618002e-47	AA	AA.24_1	1
YGR196C_S109	YGR196C	FYV8	S109	S	109	1	11.807473873071896	1.5761727837618002e-47	AA	AA.24_1	1
YGR197C_S10	YGR197C	SNG1	S10	S	10	0.999999821186066	15.50784154888813	1.2782113426003e-61	AA	AA.24_1	1
YGR197C_S4	YGR197C	SNG1	S4	S	4	0.996625244617462	15.50784154888813	1.2782113426003e-61	AA	AA.24_1	1
YGR197C_S17	YGR197C	SNG1	S17	S	17	0.999900758266449	9.686842440661184	1.2782113426003e-61	AA	AA.24_1	1
YGR197C_Y12	YGR197C	SNG1	Y12	Y	12	0.999994158744812	9.686842440661184	1.2782113426003e-61	AA	AA.24_1	1
YGR197C_S46	YGR197C	SNG1	S46	S	46	1	13.928635968327864	1.2782113426003e-61	AA	AA.24_1	2
YGR197C_S45	YGR197C	SNG1	S45	S	45	1	13.928635968327864	1.2782113426003e-61	AA	AA.24_1	2
YGR197C_S42	YGR197C	SNG1	S42	S	42	1	13.360443416906405	1.2782113426003e-61	AA	AA.24_1	1
YGR204W_S322	YGR204W	ADE3	S322	S	322	0.999960899353027	13.36033350559941	2.2587492000865097e-30	AA	AA.24_1	1
YGR204W_T318	YGR204W	ADE3	T318	T	318	1	13.36033350559941	2.2587492000865097e-30	AA	AA.24_1	1
YGR217W_S161	YGR217W	CCH1	S161	S	161	0.961879789829254	11.2728456585994	1.72555997753287e-36	AA	AA.24_1	1
YGR217W_S159	YGR217W	CCH1	S159	S	159	0.947906911373138	11.2728456585994	1.72555997753287e-36	AA	AA.24_1	1
YGR229C_S400	YGR229C	SMI1	S400	S	400	1	18.811052306648676	1.3161735116167998e-31	AA	AA.24_1	9
YGR229C_S394	YGR229C	SMI1	S394	S	394	1	18.84810215231025	1.3161735116167998e-31	AA	AA.24_1	8
YGR229C_S387	YGR229C	SMI1	S387	S	387	0.976232290267944	14.405940079488705	1.3161735116167998e-31	AA	AA.24_1	1
YGR229C_S381	YGR229C	SMI1	S381	S	381	0.999999105930328	17.864871580086437	1.3161735116167998e-31	AA	AA.24_1	3
YGR229C_S389	YGR229C	SMI1	S389	S	389	0.95413738489151	16.910933869922395	1.3161735116167998e-31	AA	AA.24_1	2
YGR229C_S200	YGR229C	SMI1	S200	S	200	0.999999940395355	17.331989246582186	1.3161735116167998e-31	AA	AA.24_1	5
YGR229C_S203	YGR229C	SMI1	S203	S	203	0.999833047389984	17.284137323920753	1.3161735116167998e-31	AA	AA.24_1	4
YGR229C_T198	YGR229C	SMI1	T198	T	198	0.997935712337494	11.822370624223186	1.3161735116167998e-31	AA	AA.24_1	1
YGR229C_S197	YGR229C	SMI1	S197	S	197	0.999999582767487	15.626231320873092	1.3161735116167998e-31	AA	AA.24_1	4
YGR229C_T418	YGR229C	SMI1	T418	T	418	0.995305299758911	13.82992089574898	1.3161735116167998e-31	AA	AA.24_1	1
YGR229C_T415	YGR229C	SMI1	T415	T	415	0.951510071754456	13.82992089574898	1.3161735116167998e-31	AA	AA.24_1	1
YGR233C_S661	YGR233C	PHO81	S661	S	661	0.969082951545715	12.715986283251691	3.64405022738926e-51	AA	AA.24_1	1
YGR233C_S664	YGR233C	PHO81	S664	S	664	0.926564514636993	12.715986283251691	3.64405022738926e-51	AA	AA.24_1	1
YGR237C_S712	YGR237C	YGR237C	S712	S	712	1	14.566966815770582	4.67758935007517e-53	AA	AA.24_1	1
YGR237C_S708	YGR237C	YGR237C	S708	S	708	1	14.566966815770582	4.67758935007517e-53	AA	AA.24_1	1
YGR237C_S401	YGR237C	YGR237C	S401	S	401	0.919126987457275	15.632229507215447	4.67758935007517e-53	AA	AA.24_1	1
YGR237C_S398	YGR237C	YGR237C	S398	S	398	0.999760627746582	15.632229507215447	4.67758935007517e-53	AA	AA.24_1	1
YGR237C_S119	YGR237C	YGR237C	S119	S	119	0.999997794628143	15.71927790651651	4.67758935007517e-53	AA	AA.24_1	1
YGR237C_S117	YGR237C	YGR237C	S117	S	117	0.993691504001617	15.71927790651651	4.67758935007517e-53	AA	AA.24_1	1
YGR237C_S125	YGR237C	YGR237C	S125	S	125	0.985888183116913	13.500166893063517	4.67758935007517e-53	AA	AA.24_1	1
YGR237C_S127	YGR237C	YGR237C	S127	S	127	0.993786096572876	13.500166893063517	4.67758935007517e-53	AA	AA.24_1	1
YGR240C_S188	YGR240C	PFK1	S188	S	188	1	18.628366235512345	4.8856422548679196e-48	AA	AA.24_1	6
YGR240C_S185	YGR240C	PFK1	S185	S	185	1	18.731543291751834	4.8856422548679196e-48	AA	AA.24_1	6
YGR240C_S189	YGR240C	PFK1	S189	S	189	1	18.615955569457466	4.8856422548679196e-48	AA	AA.24_1	8
YGR240C_S179	YGR240C	PFK1	S179	S	179	0.999978482723236	17.564362921123333	4.8856422548679196e-48	AA	AA.24_1	5
YGR240C_S192	YGR240C	PFK1	S192	S	192	1	17.4854319902284	4.8856422548679196e-48	AA	AA.24_1	4
YGR240C_T178	YGR240C	PFK1	T178	T	178	0.926056683063507	15.322943607391307	4.8856422548679196e-48	AA	AA.24_1	2
YGR241C_T290	YGR241C	YAP1802	T290	T	290	0.860255420207977	12.917495778975509	7.58475922151796e-59	AA	AA.24_1	1
YGR241C_S289	YGR241C	YAP1802	S289	S	289	0.938382744789124	12.917495778975509	7.58475922151796e-59	AA	AA.24_1	1
YGR246C_S384	YGR246C	BRF1	S384	S	384	1	14.85591573993461	3.14452158483668e-11	AA	AA.24_1	1
YGR246C_S381	YGR246C	BRF1	S381	S	381	1	14.85591573993461	3.14452158483668e-11	AA	AA.24_1	1
YGR249W_S411	YGR249W	MGA1	S411	S	411	0.915417015552521	11.385685692380047	5.28133148994757e-5	AA	AA.24_1	1
YGR250C_S485	YGR250C	YGR250C	S485	S	485	0.978499889373779	15.137339293997613	6.110114826495041e-39	AA	AA.24_1	2
YGR250C_S482	YGR250C	YGR250C	S482	S	482	0.955772399902344	14.33186382349542	6.110114826495041e-39	AA	AA.24_1	1
YGR250C_T486	YGR250C	YGR250C	T486	T	486	0.939088761806488	13.9124371225098	6.110114826495041e-39	AA	AA.24_1	1
YGR250C_S590	YGR250C	YGR250C	S590	S	590	0.991924107074738	14.053274873366016	6.110114826495041e-39	AA	AA.24_1	1
YGR250C_S589	YGR250C	YGR250C	S589	S	589	0.948050796985626	14.053274873366016	6.110114826495041e-39	AA	AA.24_1	1
YGR260W_S9	YGR260W	TNA1	S9	S	9	0.999488770961761	13.082482368134814	6.16673272429964e-32	AA	AA.24_1	1
YGR260W_T6	YGR260W	TNA1	T6	T	6	0.99307781457901	13.551558271846192	6.16673272429964e-32	AA	AA.24_1	2
YGR260W_S2	YGR260W	TNA1	S2	S	2	0.999239265918732	11.70249658703762	6.16673272429964e-32	AA	AA.24_1	1
YGR260W_T68	YGR260W	TNA1	T68	T	68	1	17.66515839636949	6.16673272429964e-32	AA	AA.24_1	1
YGR260W_T67	YGR260W	TNA1	T67	T	67	1	17.66515839636949	6.16673272429964e-32	AA	AA.24_1	1
YGR260W_T66	YGR260W	TNA1	T66	T	66	1	17.66515839636949	6.16673272429964e-32	AA	AA.24_1	1
YGR270W_S370	YGR270W	YTA7	S370	S	370	1	18.671528077211853	9.611893213077929e-78	AA	AA.24_1	5
YGR270W_S369	YGR270W	YTA7	S369	S	369	1	18.671528077211853	9.611893213077929e-78	AA	AA.24_1	5
YGR270W_S367	YGR270W	YTA7	S367	S	367	1	18.54051890065563	9.611893213077929e-78	AA	AA.24_1	3
YGR270W_S11	YGR270W	YTA7	S11	S	11	1	14.778993615796198	9.611893213077929e-78	AA	AA.24_1	2
YGR270W_T380	YGR270W	YTA7	T380	T	380	1	11.68210105300871	9.611893213077929e-78	AA	AA.24_1	1
YGR278W_T568	YGR278W	CWC22	T568	T	568	1	15.773850012120551	1.04616612007867e-23	AA	AA.24_1	2
YGR278W_S566	YGR278W	CWC22	S566	S	566	1	15.773850012120551	1.04616612007867e-23	AA	AA.24_1	2
YGR278W_T554	YGR278W	CWC22	T554	T	554	1	13.630769799310592	1.04616612007867e-23	AA	AA.24_1	1
YGR278W_S552	YGR278W	CWC22	S552	S	552	1	13.630769799310592	1.04616612007867e-23	AA	AA.24_1	1
YGR281W_S18	YGR281W	YOR1	S18	S	18	1	13.50735526191901	7.11332092690409e-14	AA	AA.24_1	2
YGR281W_T12	YGR281W	YOR1	T12	T	12	0.99870228767395	12.220889103827098	7.11332092690409e-14	AA	AA.24_1	1
YGR281W_S24	YGR281W	YOR1	S24	S	24	1	12.746254594214422	7.11332092690409e-14	AA	AA.24_1	1
YGR281W_S851	YGR281W	YOR1	S851	S	851	1	12.435189935503775	7.11332092690409e-14	AA	AA.24_1	2
YGR281W_T848	YGR281W	YOR1	T848	T	848	1	12.435189935503775	7.11332092690409e-14	AA	AA.24_1	2
YHL002W_S162	YHL002W	HSE1	S162	S	162	1	11.944309525897706	9.20719130822566e-55	AA	AA.24_1	1
YHL003C_S24	YHL003C	LAG1	S24	S	24	1	16.343463662018195	2.4546357299852105e-61	AA	AA.24_1	2
YHL003C_S23	YHL003C	LAG1	S23	S	23	1	16.343463662018195	2.4546357299852105e-61	AA	AA.24_1	2
YHL007C_S517	YHL007C	STE20	S517	S	517	0.995572090148926	13.642922178809844	1.79278676874963e-73	AA	AA.24_1	1
YHL007C_T516	YHL007C	STE20	T516	T	516	0.998572885990143	17.999638027922572	1.79278676874963e-73	AA	AA.24_1	1
YHL007C_T512	YHL007C	STE20	T512	T	512	0.999997079372406	18.068389650093696	1.79278676874963e-73	AA	AA.24_1	2
YHL007C_T573	YHL007C	STE20	T573	T	573	0.999999821186066	17.3965623711934	1.79278676874963e-73	AA	AA.24_1	2
YHL007C_T555	YHL007C	STE20	T555	T	555	1	17.004910437101458	1.79278676874963e-73	AA	AA.24_1	3
YHL007C_T570	YHL007C	STE20	T570	T	570	0.999999821186066	17.110949947720194	1.79278676874963e-73	AA	AA.24_1	1
YHL007C_T552	YHL007C	STE20	T552	T	552	0.999993741512299	16.423677258318385	1.79278676874963e-73	AA	AA.24_1	1
YHL007C_S562	YHL007C	STE20	S562	S	562	1	18.534027173698867	1.79278676874963e-73	AA	AA.24_1	5
YHL007C_T172	YHL007C	STE20	T172	T	172	0.999873161315918	15.306713820815272	1.79278676874963e-73	AA	AA.24_1	2
YHL007C_S169	YHL007C	STE20	S169	S	169	0.983277320861816	15.306713820815272	1.79278676874963e-73	AA	AA.24_1	2
YHL007C_S547	YHL007C	STE20	S547	S	547	0.999999761581421	18.37552740575125	1.79278676874963e-73	AA	AA.24_1	3
YHL007C_S551	YHL007C	STE20	S551	S	551	0.999993741512299	16.423677258318385	1.79278676874963e-73	AA	AA.24_1	1
YHL007C_T546	YHL007C	STE20	T546	T	546	0.982587575912476	16.423677258318385	1.79278676874963e-73	AA	AA.24_1	1
YHL007C_T423	YHL007C	STE20	T423	T	423	0.95679098367691	12.005553736335695	1.79278676874963e-73	AA	AA.24_1	1
YHL007C_S422	YHL007C	STE20	S422	S	422	0.994331300258636	12.005553736335695	1.79278676874963e-73	AA	AA.24_1	1
YHL007C_S211	YHL007C	STE20	S211	S	211	1	18.172331567586184	1.79278676874963e-73	AA	AA.24_1	1
YHL007C_T207	YHL007C	STE20	T207	T	207	1	19.45668327505083	1.79278676874963e-73	AA	AA.24_1	3
YHL007C_S206	YHL007C	STE20	S206	S	206	1	18.248332544361556	1.79278676874963e-73	AA	AA.24_1	3
YHL007C_T203	YHL007C	STE20	T203	T	203	1	19.9534681010297	1.79278676874963e-73	AA	AA.24_1	6
YHL007C_T927	YHL007C	STE20	T927	T	927	1	15.480854495737049	1.79278676874963e-73	AA	AA.24_1	2
YHL007C_S924	YHL007C	STE20	S924	S	924	1	15.480854495737049	1.79278676874963e-73	AA	AA.24_1	2
YHL007C_S214	YHL007C	STE20	S214	S	214	0.999805867671967	18.182965567056034	1.79278676874963e-73	AA	AA.24_1	2
YHL007C_T218	YHL007C	STE20	T218	T	218	0.999908447265625	18.63226492722469	1.79278676874963e-73	AA	AA.24_1	1
YHL007C_S502	YHL007C	STE20	S502	S	502	0.999999761581421	10.55514853168872	1.79278676874963e-73	AA	AA.24_1	1
YHL007C_T575	YHL007C	STE20	T575	T	575	0.990142226219177	17.110949947720194	1.79278676874963e-73	AA	AA.24_1	1
YHL007C_T572	YHL007C	STE20	T572	T	572	0.999999821186066	17.110949947720194	1.79278676874963e-73	AA	AA.24_1	1
YHL007C_S585	YHL007C	STE20	S585	S	585	1	11.49490267418167	1.79278676874963e-73	AA	AA.24_1	1
YHL007C_S583	YHL007C	STE20	S583	S	583	1	11.49490267418167	1.79278676874963e-73	AA	AA.24_1	1
YHL007C_S456	YHL007C	STE20	S456	S	456	0.999999463558197	15.40613093323295	1.79278676874963e-73	AA	AA.24_1	3
YHL007C_T458	YHL007C	STE20	T458	T	458	0.957667589187622	9.923400318460144	1.79278676874963e-73	AA	AA.24_1	1
YHL007C_T446	YHL007C	STE20	T446	T	446	0.967832744121552	12.848523817226354	1.79278676874963e-73	AA	AA.24_1	1
YHL007C_S451	YHL007C	STE20	S451	S	451	0.999999463558197	15.373501499485384	1.79278676874963e-73	AA	AA.24_1	2
YHL007C_S492	YHL007C	STE20	S492	S	492	0.999853253364563	10.55514853168872	1.79278676874963e-73	AA	AA.24_1	1
YHL008C_T511	YHL008C	YHL008C	T511	T	511	1	13.940300144270203	2.01334431379271e-37	AA	AA.24_1	1
YHL008C_S507	YHL008C	YHL008C	S507	S	507	1	13.940300144270203	2.01334431379271e-37	AA	AA.24_1	1
YHL008C_S506	YHL008C	YHL008C	S506	S	506	1	13.940300144270203	2.01334431379271e-37	AA	AA.24_1	1
YHL008C_S449	YHL008C	YHL008C	S449	S	449	0.99999988079071	14.049496930496346	2.01334431379271e-37	AA	AA.24_1	2
YHL008C_T446	YHL008C	YHL008C	T446	T	446	1	14.049496930496346	2.01334431379271e-37	AA	AA.24_1	2
YHL009C_S133	YHL009C	YAP3	S133	S	133	0.998693108558655	14.27038928898462	3.14707537437404e-22	AA	AA.24_1	3
YHL009C_S131	YHL009C	YAP3	S131	S	131	0.89896023273468	13.31642026196669	3.14707537437404e-22	AA	AA.24_1	1
YHL009C_S135	YHL009C	YAP3	S135	S	135	0.999241709709167	13.222840886276716	3.14707537437404e-22	AA	AA.24_1	2
YHL015W_S2	YHL015W	RPS20	S2	S	2	1	12.3934105172415	2.01548401496601e-42	AA	AA.24_1	1
YHL023C_S120	YHL023C	NPR3	S120	S	120	0.999982714653015	16.21582588451608	7.61219443936114e-52	AA	AA.24_1	1
YHL023C_S117	YHL023C	NPR3	S117	S	117	0.998034477233887	16.21582588451608	7.61219443936114e-52	AA	AA.24_1	1
YHL023C_S502	YHL023C	NPR3	S502	S	502	0.964041233062744	13.680433368409789	7.61219443936114e-52	AA	AA.24_1	1
YHL023C_Y493	YHL023C	NPR3	Y493	Y	493	0.99834132194519	13.680433368409789	7.61219443936114e-52	AA	AA.24_1	1
YHL040C_S6	YHL040C	ARN1	S6	S	6	1	12.843010102132554	1.41351735057817e-34	AA	AA.24_1	1
YHL040C_S3	YHL040C	ARN1	S3	S	3	1	12.843010102132554	1.41351735057817e-34	AA	AA.24_1	1
YHL041W_S5	YHL041W	YHL041W	S5	S	5	1	16.235133457956266	1.67613692619026e-20	AA	AA.24_1	2
YHL041W_Y4	YHL041W	YHL041W	Y4	Y	4	1	16.235133457956266	1.67613692619026e-20	AA	AA.24_1	2
YHR006W_S143	YHR006W	STP2	S143	S	143	0.999998033046722	12.7362898327763	8.66531657717511e-7	AA	AA.24_1	1
YHR006W_S142	YHR006W	STP2	S142	S	142	0.999997437000275	12.7362898327763	8.66531657717511e-7	AA	AA.24_1	1
YHR006W_S482	YHR006W	STP2	S482	S	482	0.9198357462883	11.759632184087891	8.66531657717511e-7	AA	AA.24_1	1
YHR006W_S479	YHR006W	STP2	S479	S	479	0.898838996887207	11.759632184087891	8.66531657717511e-7	AA	AA.24_1	1
YHR007C_T264	YHR007C	ERG11	T264	T	264	0.891311287879944	11.060084867089524	3.1362443955869e-4	AA	AA.24_1	1
YHR007C_S262	YHR007C	ERG11	S262	S	262	0.98565012216568	11.060084867089524	3.1362443955869e-4	AA	AA.24_1	1
YHR009C_S306	YHR009C	TDA3	S306	S	306	1	13.789800721876231	1.7666214357902201e-59	AA	AA.24_1	1
YHR009C_S204	YHR009C	TDA3	S204	S	204	1	18.714984314947664	1.7666214357902201e-59	AA	AA.24_1	7
YHR009C_T202	YHR009C	TDA3	T202	T	202	1	17.242691727904205	1.7666214357902201e-59	AA	AA.24_1	2
YHR009C_S206	YHR009C	TDA3	S206	S	206	0.999999761581421	16.978130631422214	1.7666214357902201e-59	AA	AA.24_1	3
YHR009C_S212	YHR009C	TDA3	S212	S	212	0.999998092651367	14.617811621269636	1.7666214357902201e-59	AA	AA.24_1	2
YHR009C_S200	YHR009C	TDA3	S200	S	200	1	17.566353106711404	1.7666214357902201e-59	AA	AA.24_1	3
YHR012W_T207	YHR012W	VPS29	T207	T	207	1	12.090990108656834	6.59463124284551e-29	AA	AA.24_1	1
YHR012W_S205	YHR012W	VPS29	S205	S	205	1	12.090990108656834	6.59463124284551e-29	AA	AA.24_1	1
YHR012W_Y206	YHR012W	VPS29	Y206	Y	206	1	12.090990108656834	6.59463124284551e-29	AA	AA.24_1	1
YHR016C_S311	YHR016C	YSC84	S311	S	311	1	18.073728966143022	1.03879411754098e-47	AA	AA.24_1	2
YHR016C_S301	YHR016C	YSC84	S301	S	301	1	18.055306521972827	1.03879411754098e-47	AA	AA.24_1	1
YHR016C_Y306	YHR016C	YSC84	Y306	Y	306	0.887433469295502	11.773373970143329	1.03879411754098e-47	AA	AA.24_1	1
YHR018C_T46	YHR018C	ARG4	T46	T	46	1	12.308620947999508	1.84975681405449e-5	AA	AA.24_1	1
YHR018C_Y45	YHR018C	ARG4	Y45	Y	45	1	12.308620947999508	1.84975681405449e-5	AA	AA.24_1	1
YHR019C_T479	YHR019C	DED81	T479	T	479	0.999989151954651	13.336387447643142	8.0129131698381195e-28	AA	AA.24_1	1
YHR019C_S467	YHR019C	DED81	S467	S	467	1	13.336387447643142	8.0129131698381195e-28	AA	AA.24_1	1
YHR019C_T465	YHR019C	DED81	T465	T	465	1	13.336387447643142	8.0129131698381195e-28	AA	AA.24_1	1
YHR027C_T24	YHR027C	RPN1	T24	T	24	1	17.443957953749816	5.899483980699799e-45	AA	AA.24_1	2
YHR027C_S19	YHR027C	RPN1	S19	S	19	1	17.443957953749816	5.899483980699799e-45	AA	AA.24_1	2
YHR052W_T11	YHR052W	CIC1	T11	T	11	0.99996691942215	19.703469583090936	6.525400992460259e-113	AA	AA.24_1	6
YHR052W_T15	YHR052W	CIC1	T15	T	15	0.998817682266235	15.9326060113928	6.525400992460259e-113	AA	AA.24_1	4
YHR052W_S7	YHR052W	CIC1	S7	S	7	1	19.60404205356524	6.525400992460259e-113	AA	AA.24_1	3
YHR058C_S225	YHR058C	MED6	S225	S	225	1	14.60587512768284	7.742813143764787e-42	AA	AA.24_1	2
YHR058C_T244	YHR058C	MED6	T244	T	244	0.993984758853912	15.138834499879437	7.742813143764787e-42	AA	AA.24_1	1
YHR058C_S243	YHR058C	MED6	S243	S	243	0.999810874462128	15.138834499879437	7.742813143764787e-42	AA	AA.24_1	1
YHR061C_T44	YHR061C	GIC1	T44	T	44	0.906323134899139	13.84815293524105	1.8173412837007398e-18	AA	AA.24_1	1
YHR061C_S43	YHR061C	GIC1	S43	S	43	0.956969559192657	13.84815293524105	1.8173412837007398e-18	AA	AA.24_1	1
YHR061C_S176	YHR061C	GIC1	S176	S	176	0.903379142284393	12.314022647375891	1.8173412837007398e-18	AA	AA.24_1	1
YHR061C_S173	YHR061C	GIC1	S173	S	173	0.986620962619781	12.314022647375891	1.8173412837007398e-18	AA	AA.24_1	1
YHR064C_S480	YHR064C	SSZ1	S480	S	480	1	21.801737149518413	8.494583557032039e-112	AA	AA.24_1	9
YHR064C_S477	YHR064C	SSZ1	S477	S	477	1	21.799158613064577	8.494583557032039e-112	AA	AA.24_1	8
YHR064C_T461	YHR064C	SSZ1	T461	T	461	1	18.942387540468214	8.494583557032039e-112	AA	AA.24_1	2
YHR065C_S45	YHR065C	RRP3	S45	S	45	1	19.269646296791883	2.4083694210899503e-47	AA	AA.24_1	6
YHR065C_S43	YHR065C	RRP3	S43	S	43	1	19.213598210433	2.4083694210899503e-47	AA	AA.24_1	5
YHR065C_S47	YHR065C	RRP3	S47	S	47	1	18.77686898659877	2.4083694210899503e-47	AA	AA.24_1	4
YHR066W_S258	YHR066W	SSF1	S258	S	258	1	17.373164163065532	1.76544673524599e-53	AA	AA.24_1	3
YHR066W_S256	YHR066W	SSF1	S256	S	256	1	17.348199268141773	1.76544673524599e-53	AA	AA.24_1	2
YHR066W_T255	YHR066W	SSF1	T255	T	255	1	16.32345430068616	1.76544673524599e-53	AA	AA.24_1	2
YHR066W_Y254	YHR066W	SSF1	Y254	Y	254	0.999981284141541	12.66291928781607	1.76544673524599e-53	AA	AA.24_1	2
YHR073W_S196	YHR073W	OSH3	S196	S	196	0.994763374328613	15.25512407923438	2.8596905858720698e-86	AA	AA.24_1	1
YHR073W_S193	YHR073W	OSH3	S193	S	193	0.999092042446136	15.986401487961322	2.8596905858720698e-86	AA	AA.24_1	3
YHR073W_S190	YHR073W	OSH3	S190	S	190	1	15.986401487961322	2.8596905858720698e-86	AA	AA.24_1	3
YHR073W_S447	YHR073W	OSH3	S447	S	447	0.896978735923767	18.998240771929098	2.8596905858720698e-86	AA	AA.24_1	2
YHR073W_S449	YHR073W	OSH3	S449	S	449	1	18.998240771929098	2.8596905858720698e-86	AA	AA.24_1	2
YHR073W_S452	YHR073W	OSH3	S452	S	452	1	16.46958000655449	2.8596905858720698e-86	AA	AA.24_1	1
YHR073W_S111	YHR073W	OSH3	S111	S	111	0.999778151512146	14.548910430712136	2.8596905858720698e-86	AA	AA.24_1	1
YHR073W_S108	YHR073W	OSH3	S108	S	108	0.99645209312439	14.548910430712136	2.8596905858720698e-86	AA	AA.24_1	1
YHR073W_S608	YHR073W	OSH3	S608	S	608	0.999986708164215	16.455718251041983	2.8596905858720698e-86	AA	AA.24_1	3
YHR073W_S605	YHR073W	OSH3	S605	S	605	0.999999940395355	16.455718251041983	2.8596905858720698e-86	AA	AA.24_1	3
YHR073W_T210	YHR073W	OSH3	T210	T	210	0.998905897140503	13.080456235694887	2.8596905858720698e-86	AA	AA.24_1	1
YHR073W_S209	YHR073W	OSH3	S209	S	209	0.946563422679901	13.080456235694887	2.8596905858720698e-86	AA	AA.24_1	1
YHR080C_S115	YHR080C	LAM4	S115	S	115	1	13.979601032287963	1.76944602243094e-33	AA	AA.24_1	3
YHR080C_T112	YHR080C	LAM4	T112	T	112	1	13.697690358104508	1.76944602243094e-33	AA	AA.24_1	2
YHR080C_T109	YHR080C	LAM4	T109	T	109	0.994511961936951	13.83090970474554	1.76944602243094e-33	AA	AA.24_1	2
YHR080C_S458	YHR080C	LAM4	S458	S	458	0.999955117702484	11.823389889168824	1.76944602243094e-33	AA	AA.24_1	1
YHR080C_S461	YHR080C	LAM4	S461	S	461	0.843997955322266	11.823389889168824	1.76944602243094e-33	AA	AA.24_1	1
YHR082C_Y1018	YHR082C	KSP1	Y1018	Y	1018	0.884934544563293	13.702243463895162	2.55748246678682e-79	AA	AA.24_1	1
YHR082C_S1014	YHR082C	KSP1	S1014	S	1014	1	13.165757865279335	2.55748246678682e-79	AA	AA.24_1	1
YHR082C_S1006	YHR082C	KSP1	S1006	S	1006	0.995134890079498	14.458795762162106	2.55748246678682e-79	AA	AA.24_1	2
YHR082C_S631	YHR082C	KSP1	S631	S	631	1	20.630601011030304	2.55748246678682e-79	AA	AA.24_1	1
YHR082C_S624	YHR082C	KSP1	S624	S	624	1	20.630601011030304	2.55748246678682e-79	AA	AA.24_1	1
YHR082C_S117	YHR082C	KSP1	S117	S	117	0.999917805194855	13.725082381077357	2.55748246678682e-79	AA	AA.24_1	1
YHR082C_S113	YHR082C	KSP1	S113	S	113	1	13.725082381077357	2.55748246678682e-79	AA	AA.24_1	1
YHR082C_S599	YHR082C	KSP1	S599	S	599	0.999942064285278	15.615521422673933	2.55748246678682e-79	AA	AA.24_1	1
YHR082C_Y595	YHR082C	KSP1	Y595	Y	595	0.999993026256561	15.615521422673933	2.55748246678682e-79	AA	AA.24_1	1
YHR082C_S419	YHR082C	KSP1	S419	S	419	1	15.206584189292784	2.55748246678682e-79	AA	AA.24_1	1
YHR082C_S416	YHR082C	KSP1	S416	S	416	1	15.206584189292784	2.55748246678682e-79	AA	AA.24_1	1
YHR082C_S973	YHR082C	KSP1	S973	S	973	0.996981203556061	10.858846705215395	2.55748246678682e-79	AA	AA.24_1	1
YHR082C_S529	YHR082C	KSP1	S529	S	529	1	18.88846549269616	2.55748246678682e-79	AA	AA.24_1	2
YHR082C_T526	YHR082C	KSP1	T526	T	526	1	18.88846549269616	2.55748246678682e-79	AA	AA.24_1	2
YHR094C_S46	YHR094C	HXT1	S46	S	46	1	22.758454807440376	1.5732169060478697e-145	AA	AA.24_1	5
YHR094C_S44	YHR094C	HXT1	S44	S	44	1	23.679831041038707	1.5732169060478697e-145	AA	AA.24_1	9
YHR094C_S38	YHR094C	HXT1	S38	S	38	1	23.5268238198358	1.5732169060478697e-145	AA	AA.24_1	7
YHR094C_T31	YHR094C	HXT1	T31	T	31	1	18.810695174015272	1.5732169060478697e-145	AA	AA.24_1	2
YHR094C_S16	YHR094C	HXT1	S16	S	16	1	20.56426363374785	1.5732169060478697e-145	AA	AA.24_1	9
YHR094C_S13	YHR094C	HXT1	S13	S	13	1	21.067276189038115	1.5732169060478697e-145	AA	AA.24_1	11
YHR094C_S15	YHR094C	HXT1	S15	S	15	0.999543845653534	19.537025892463472	1.5732169060478697e-145	AA	AA.24_1	5
YHR094C_S9	YHR094C	HXT1	S9	S	9	1	17.387578173124446	1.5732169060478697e-145	AA	AA.24_1	5
YHR094C_T4	YHR094C	HXT1	T4	T	4	1	19.30596077297265	1.5732169060478697e-145	AA	AA.24_1	10
YHR094C_S3	YHR094C	HXT1	S3	S	3	1	20.303585148760412	1.5732169060478697e-145	AA	AA.24_1	12
YHR094C_Y19	YHR094C	HXT1	Y19	Y	19	0.999999940395355	13.338028114343626	1.5732169060478697e-145	AA	AA.24_1	2
YHR094C_S18	YHR094C	HXT1	S18	S	18	0.940932869911194	13.662323101218542	1.5732169060478697e-145	AA	AA.24_1	1
YHR094C_S26	YHR094C	HXT1	S26	S	26	1	16.200135982091613	1.5732169060478697e-145	AA	AA.24_1	3
YHR094C_S23	YHR094C	HXT1	S23	S	23	1	18.336549758877197	1.5732169060478697e-145	AA	AA.24_1	8
YHR097C_T224	YHR097C	YHR097C	T224	T	224	0.923693478107452	12.436713893212472	1.8469107258138295e-70	AA	AA.24_1	1
YHR097C_T225	YHR097C	YHR097C	T225	T	225	0.925449788570404	12.436713893212472	1.8469107258138295e-70	AA	AA.24_1	1
YHR097C_S315	YHR097C	YHR097C	S315	S	315	1	12.813756817581352	1.8469107258138295e-70	AA	AA.24_1	1
YHR097C_T313	YHR097C	YHR097C	T313	T	313	1	12.813756817581352	1.8469107258138295e-70	AA	AA.24_1	1
YHR098C_T72	YHR098C	SFB3	T72	T	72	1	17.44526105554629	5.52080916748476e-74	AA	AA.24_1	2
YHR098C_T56	YHR098C	SFB3	T56	T	56	0.999241530895233	16.78588602797536	5.52080916748476e-74	AA	AA.24_1	1
YHR098C_Y54	YHR098C	SFB3	Y54	Y	54	0.999999940395355	17.44526105554629	5.52080916748476e-74	AA	AA.24_1	2
YHR098C_S15	YHR098C	SFB3	S15	S	15	1	17.6350253320518	5.52080916748476e-74	AA	AA.24_1	5
YHR098C_S10	YHR098C	SFB3	S10	S	10	0.998961806297302	13.999190571021062	5.52080916748476e-74	AA	AA.24_1	3
YHR098C_S12	YHR098C	SFB3	S12	S	12	0.999911844730377	17.591836506724423	5.52080916748476e-74	AA	AA.24_1	4
YHR098C_S2	YHR098C	SFB3	S2	S	2	0.999948084354401	16.52012323433811	5.52080916748476e-74	AA	AA.24_1	2
YHR098C_Y107	YHR098C	SFB3	Y107	Y	107	0.999979913234711	16.423651885623528	5.52080916748476e-74	AA	AA.24_1	2
YHR098C_S101	YHR098C	SFB3	S101	S	101	0.999999821186066	19.99610691491088	5.52080916748476e-74	AA	AA.24_1	3
YHR098C_S105	YHR098C	SFB3	S105	S	105	0.973476231098175	19.962098193223067	5.52080916748476e-74	AA	AA.24_1	2
YHR098C_S104	YHR098C	SFB3	S104	S	104	0.999999523162842	14.572419510742382	5.52080916748476e-74	AA	AA.24_1	1
YHR098C_S110	YHR098C	SFB3	S110	S	110	0.909869194030762	15.955409083686868	5.52080916748476e-74	AA	AA.24_1	1
YHR098C_S88	YHR098C	SFB3	S88	S	88	0.999993503093719	16.58678355023529	5.52080916748476e-74	AA	AA.24_1	1
YHR098C_S85	YHR098C	SFB3	S85	S	85	0.999954462051392	16.58678355023529	5.52080916748476e-74	AA	AA.24_1	1
YHR099W_S1259	YHR099W	TRA1	S1259	S	1259	0.997445523738861	12.7838817673914	4.07457199171929e-47	AA	AA.24_1	1
YHR099W_T1257	YHR099W	TRA1	T1257	T	1257	0.99778139591217	12.7838817673914	4.07457199171929e-47	AA	AA.24_1	1
YHR099W_S550	YHR099W	TRA1	S550	S	550	1	13.927516565377395	4.07457199171929e-47	AA	AA.24_1	1
YHR099W_T548	YHR099W	TRA1	T548	T	548	1	13.927516565377395	4.07457199171929e-47	AA	AA.24_1	1
YHR099W_S542	YHR099W	TRA1	S542	S	542	1	13.927516565377395	4.07457199171929e-47	AA	AA.24_1	1
YHR102W_Y634	YHR102W	KIC1	Y634	Y	634	0.999293446540833	14.351557166074263	7.34384448775938e-37	AA	AA.24_1	1
YHR102W_S636	YHR102W	KIC1	S636	S	636	0.900692760944366	14.614526834707544	7.34384448775938e-37	AA	AA.24_1	1
YHR102W_S631	YHR102W	KIC1	S631	S	631	0.861892700195313	14.614526834707544	7.34384448775938e-37	AA	AA.24_1	1
YHR102W_S735	YHR102W	KIC1	S735	S	735	0.999423623085022	16.047026736507593	7.34384448775938e-37	AA	AA.24_1	1
YHR102W_S724	YHR102W	KIC1	S724	S	724	0.999927878379822	16.047026736507593	7.34384448775938e-37	AA	AA.24_1	1
YHR102W_T1073	YHR102W	KIC1	T1073	T	1073	0.906784951686859	14.313434839998155	7.34384448775938e-37	AA	AA.24_1	1
YHR102W_T620	YHR102W	KIC1	T620	T	620	0.83469420671463	14.351557166074263	7.34384448775938e-37	AA	AA.24_1	1
YHR102W_T622	YHR102W	KIC1	T622	T	622	0.874221324920654	14.351557166074263	7.34384448775938e-37	AA	AA.24_1	1
YHR102W_S509	YHR102W	KIC1	S509	S	509	0.975026488304138	9.911648717653094	7.34384448775938e-37	AA	AA.24_1	1
YHR102W_S511	YHR102W	KIC1	S511	S	511	0.966769456863403	9.911648717653094	7.34384448775938e-37	AA	AA.24_1	1
YHR103W_T210	YHR103W	SBE22	T210	T	210	1	14.32985497682751	1.36321759147303e-50	AA	AA.24_1	1
YHR103W_T205	YHR103W	SBE22	T205	T	205	1	14.32985497682751	1.36321759147303e-50	AA	AA.24_1	1
YHR103W_S201	YHR103W	SBE22	S201	S	201	1	14.32985497682751	1.36321759147303e-50	AA	AA.24_1	1
YHR103W_S199	YHR103W	SBE22	S199	S	199	1	14.32985497682751	1.36321759147303e-50	AA	AA.24_1	1
YHR103W_S97	YHR103W	SBE22	S97	S	97	0.985021591186523	14.962201859213383	1.36321759147303e-50	AA	AA.24_1	1
YHR103W_S93	YHR103W	SBE22	S93	S	93	0.780799508094788	14.962201859213383	1.36321759147303e-50	AA	AA.24_1	1
YHR103W_S82	YHR103W	SBE22	S82	S	82	0.781314611434937	14.962201859213383	1.36321759147303e-50	AA	AA.24_1	1
YHR103W_S77	YHR103W	SBE22	S77	S	77	0.80108106136322	14.962201859213383	1.36321759147303e-50	AA	AA.24_1	1
YHR103W_T183	YHR103W	SBE22	T183	T	183	0.998948872089386	15.220099056234972	1.36321759147303e-50	AA	AA.24_1	3
YHR103W_S178	YHR103W	SBE22	S178	S	178	0.849173724651337	12.96767739497995	1.36321759147303e-50	AA	AA.24_1	1
YHR103W_S180	YHR103W	SBE22	S180	S	180	0.961233139038086	13.75692914512014	1.36321759147303e-50	AA	AA.24_1	1
YHR103W_S520	YHR103W	SBE22	S520	S	520	1	14.780595340389072	1.36321759147303e-50	AA	AA.24_1	1
YHR103W_S517	YHR103W	SBE22	S517	S	517	1	14.780595340389072	1.36321759147303e-50	AA	AA.24_1	1
YHR105W_S66	YHR105W	YPT35	S66	S	66	0.997389137744904	15.35924361474229	3.14085742466224e-27	AA	AA.24_1	2
YHR105W_S65	YHR105W	YPT35	S65	S	65	0.996201455593109	15.35924361474229	3.14085742466224e-27	AA	AA.24_1	2
YHR107C_T5	YHR107C	CDC12	T5	T	5	0.994213402271271	15.339463923483176	1.8580665569703593e-40	AA	AA.24_1	1
YHR107C_S2	YHR107C	CDC12	S2	S	2	0.998448133468628	15.339463923483176	1.8580665569703593e-40	AA	AA.24_1	1
YHR114W_T557	YHR114W	BZZ1	T557	T	557	0.995304346084595	12.193570851107571	9.83922337364456e-36	AA	AA.24_1	1
YHR114W_S554	YHR114W	BZZ1	S554	S	554	0.995304346084595	12.193570851107571	9.83922337364456e-36	AA	AA.24_1	1
YHR114W_T479	YHR114W	BZZ1	T479	T	479	0.999464511871338	14.702077795334064	9.83922337364456e-36	AA	AA.24_1	3
YHR114W_S476	YHR114W	BZZ1	S476	S	476	1	18.14390149109772	9.83922337364456e-36	AA	AA.24_1	9
YHR114W_S472	YHR114W	BZZ1	S472	S	472	1	18.07101974366316	9.83922337364456e-36	AA	AA.24_1	8
YHR114W_T480	YHR114W	BZZ1	T480	T	480	0.936695992946625	14.541219322365956	9.83922337364456e-36	AA	AA.24_1	2
YHR114W_S463	YHR114W	BZZ1	S463	S	463	1	12.569845195971904	9.83922337364456e-36	AA	AA.24_1	1
YHR115C_T14	YHR115C	DMA1	T14	T	14	1	19.37199956420529	1.47967911689267e-71	AA	AA.24_1	5
YHR115C_S9	YHR115C	DMA1	S9	S	9	0.999914884567261	19.472786546703645	1.47967911689267e-71	AA	AA.24_1	6
YHR115C_S8	YHR115C	DMA1	S8	S	8	0.998524606227875	16.490992264914006	1.47967911689267e-71	AA	AA.24_1	3
YHR115C_T5	YHR115C	DMA1	T5	T	5	0.987381994724274	15.109437289666827	1.47967911689267e-71	AA	AA.24_1	1
YHR118C_S116	YHR118C	ORC6	S116	S	116	1	15.970306657053127	9.094511050374628e-43	AA	AA.24_1	4
YHR118C_T114	YHR118C	ORC6	T114	T	114	1	15.970306657053127	9.094511050374628e-43	AA	AA.24_1	4
YHR118C_S106	YHR118C	ORC6	S106	S	106	0.923854529857635	14.916320442400773	9.094511050374628e-43	AA	AA.24_1	2
YHR118C_S228	YHR118C	ORC6	S228	S	228	0.997511684894562	13.4885449240886	9.094511050374628e-43	AA	AA.24_1	1
YHR118C_Y219	YHR118C	ORC6	Y219	Y	219	0.99949586391449	13.4885449240886	9.094511050374628e-43	AA	AA.24_1	1
YHR131C_S430	YHR131C	YHR131C	S430	S	430	0.997448265552521	16.699508491248725	0.0015164737065752	AA	AA.24_1	1
YHR131C_S428	YHR131C	YHR131C	S428	S	428	0.997448265552521	16.699508491248725	0.0015164737065752	AA	AA.24_1	1
YHR131C_S425	YHR131C	YHR131C	S425	S	425	0.894995391368866	16.699508491248725	0.0015164737065752	AA	AA.24_1	1
YHR132W-A_S128	YHR132W-A	IGO2	S128	S	128	1	17.667824266419764	1.1738361453984098e-94	AA	AA.24_1	2
YHR132W-A_S119	YHR132W-A	IGO2	S119	S	119	1	18.123698362549145	1.1738361453984098e-94	AA	AA.24_1	6
YHR132W-A_S108	YHR132W-A	IGO2	S108	S	108	0.999999940395355	15.828950287589157	1.1738361453984098e-94	AA	AA.24_1	1
YHR132W-A_S106	YHR132W-A	IGO2	S106	S	106	0.999999940395355	18.424659967929564	1.1738361453984098e-94	AA	AA.24_1	10
YHR132W-A_S109	YHR132W-A	IGO2	S109	S	109	0.999998986721039	17.18170368855957	1.1738361453984098e-94	AA	AA.24_1	2
YHR132W-A_S107	YHR132W-A	IGO2	S107	S	107	0.999999940395355	17.016151287874337	1.1738361453984098e-94	AA	AA.24_1	4
YHR132W-A_S113	YHR132W-A	IGO2	S113	S	113	0.997380435466766	13.723919923725711	1.1738361453984098e-94	AA	AA.24_1	2
YHR132W-A_S115	YHR132W-A	IGO2	S115	S	115	0.999999463558197	17.56184788845892	1.1738361453984098e-94	AA	AA.24_1	6
YHR132W-A_S6	YHR132W-A	IGO2	S6	S	6	0.999699115753174	17.51474012927206	1.1738361453984098e-94	AA	AA.24_1	3
YHR132W-A_S2	YHR132W-A	IGO2	S2	S	2	0.999895095825195	16.54255195044939	1.1738361453984098e-94	AA	AA.24_1	2
YHR132W-A_S9	YHR132W-A	IGO2	S9	S	9	0.831639766693115	17.486381604103705	1.1738361453984098e-94	AA	AA.24_1	2
YHR135C_T46	YHR135C	YCK1	T46	T	46	0.83352118730545	13.128683056326953	1.26436846234228e-39	AA	AA.24_1	1
YHR135C_S527	YHR135C	YCK1	S527	S	527	1	16.02951577917958	1.26436846234228e-39	AA	AA.24_1	6
YHR135C_S523	YHR135C	YCK1	S523	S	523	1	16.02951577917958	1.26436846234228e-39	AA	AA.24_1	6
YHR135C_S522	YHR135C	YCK1	S522	S	522	1	15.299619987915262	1.26436846234228e-39	AA	AA.24_1	4
YHR146W_S323	YHR146W	CRP1	S323	S	323	0.998789966106415	20.164207518370844	1.49496634895814e-105	AA	AA.24_1	7
YHR146W_S319	YHR146W	CRP1	S319	S	319	1	19.50578843626096	1.49496634895814e-105	AA	AA.24_1	6
YHR146W_T302	YHR146W	CRP1	T302	T	302	0.99995094537735	14.686293883885815	1.49496634895814e-105	AA	AA.24_1	1
YHR146W_S324	YHR146W	CRP1	S324	S	324	0.983250975608826	18.747377004365728	1.49496634895814e-105	AA	AA.24_1	2
YHR146W_T295	YHR146W	CRP1	T295	T	295	0.999980449676514	16.430282662057298	1.49496634895814e-105	AA	AA.24_1	1
YHR146W_S332	YHR146W	CRP1	S332	S	332	1	16.93889459993666	1.49496634895814e-105	AA	AA.24_1	5
YHR146W_S156	YHR146W	CRP1	S156	S	156	1	15.521849162250405	1.49496634895814e-105	AA	AA.24_1	2
YHR146W_S178	YHR146W	CRP1	S178	S	178	0.968759655952454	14.30626396795306	1.49496634895814e-105	AA	AA.24_1	2
YHR146W_T182	YHR146W	CRP1	T182	T	182	0.989405035972595	11.53347480674382	1.49496634895814e-105	AA	AA.24_1	1
YHR146W_S153	YHR146W	CRP1	S153	S	153	1	14.860775127794122	1.49496634895814e-105	AA	AA.24_1	1
YHR146W_S335	YHR146W	CRP1	S335	S	335	1	16.79753049931162	1.49496634895814e-105	AA	AA.24_1	4
YHR146W_S394	YHR146W	CRP1	S394	S	394	1	16.704377436142924	1.49496634895814e-105	AA	AA.24_1	5
YHR146W_S390	YHR146W	CRP1	S390	S	390	1	16.704377436142924	1.49496634895814e-105	AA	AA.24_1	5
YHR146W_S443	YHR146W	CRP1	S443	S	443	0.990830361843109	13.886729210019343	1.49496634895814e-105	AA	AA.24_1	2
YHR146W_S440	YHR146W	CRP1	S440	S	440	0.991995811462402	13.886729210019343	1.49496634895814e-105	AA	AA.24_1	2
YHR146W_S444	YHR146W	CRP1	S444	S	444	0.917042672634125	13.16797811546629	1.49496634895814e-105	AA	AA.24_1	1
YHR149C_Y680	YHR149C	SKG6	Y680	Y	680	0.98089861869812	12.738628675552212	5.44500707431814e-49	AA	AA.24_1	1
YHR149C_T169	YHR149C	SKG6	T169	T	169	1	14.751687390160956	5.44500707431814e-49	AA	AA.24_1	2
YHR149C_S167	YHR149C	SKG6	S167	S	167	1	14.751687390160956	5.44500707431814e-49	AA	AA.24_1	2
YHR149C_S160	YHR149C	SKG6	S160	S	160	0.941972494125366	12.02708765952066	5.44500707431814e-49	AA	AA.24_1	1
YHR149C_Y163	YHR149C	SKG6	Y163	Y	163	0.999831438064575	10.1088572374037	5.44500707431814e-49	AA	AA.24_1	1
YHR149C_S157	YHR149C	SKG6	S157	S	157	0.984031796455383	12.02708765952066	5.44500707431814e-49	AA	AA.24_1	1
YHR149C_S151	YHR149C	SKG6	S151	S	151	1	10.1088572374037	5.44500707431814e-49	AA	AA.24_1	1
YHR149C_T221	YHR149C	SKG6	T221	T	221	0.985500395298004	16.181329006425152	5.44500707431814e-49	AA	AA.24_1	1
YHR149C_S219	YHR149C	SKG6	S219	S	219	1	17.29011664087077	5.44500707431814e-49	AA	AA.24_1	3
YHR149C_S215	YHR149C	SKG6	S215	S	215	1	16.181329006425152	5.44500707431814e-49	AA	AA.24_1	1
YHR149C_S222	YHR149C	SKG6	S222	S	222	0.99985146522522	16.39127302942621	5.44500707431814e-49	AA	AA.24_1	2
YHR149C_T232	YHR149C	SKG6	T232	T	232	0.998520195484161	13.6931262176161	5.44500707431814e-49	AA	AA.24_1	1
YHR149C_S126	YHR149C	SKG6	S126	S	126	1	15.475993387909543	5.44500707431814e-49	AA	AA.24_1	1
YHR149C_S137	YHR149C	SKG6	S137	S	137	0.99991363286972	15.475993387909543	5.44500707431814e-49	AA	AA.24_1	1
YHR149C_S193	YHR149C	SKG6	S193	S	193	0.999652922153473	13.208668375610442	5.44500707431814e-49	AA	AA.24_1	1
YHR149C_S191	YHR149C	SKG6	S191	S	191	0.999994933605194	13.208668375610442	5.44500707431814e-49	AA	AA.24_1	1
YHR152W_S125	YHR152W	SPO12	S125	S	125	0.99978369474411	10.07644901336873	6.623544985557029e-30	AA	AA.24_1	1
YHR152W_S118	YHR152W	SPO12	S118	S	118	0.999992847442627	13.939854745816236	6.623544985557029e-30	AA	AA.24_1	1
YHR152W_T120	YHR152W	SPO12	T120	T	120	0.922964692115784	13.939854745816236	6.623544985557029e-30	AA	AA.24_1	1
YHR152W_S128	YHR152W	SPO12	S128	S	128	0.990910291671753	10.07644901336873	6.623544985557029e-30	AA	AA.24_1	1
YHR154W_S596	YHR154W	RTT107	S596	S	596	0.999419331550598	14.19405073140109	1.33268086900443e-22	AA	AA.24_1	1
YHR154W_S593	YHR154W	RTT107	S593	S	593	0.999987483024597	15.234309362031848	1.33268086900443e-22	AA	AA.24_1	2
YHR154W_S591	YHR154W	RTT107	S591	S	591	0.999995291233063	14.273475000403971	1.33268086900443e-22	AA	AA.24_1	1
YHR158C_S958	YHR158C	KEL1	S958	S	958	0.999998927116394	16.420219684237168	1.90756539132572e-77	AA	AA.24_1	2
YHR158C_S955	YHR158C	KEL1	S955	S	955	0.99980217218399	16.420219684237168	1.90756539132572e-77	AA	AA.24_1	2
YHR158C_S954	YHR158C	KEL1	S954	S	954	0.98481547832489	14.73293176719954	1.90756539132572e-77	AA	AA.24_1	1
YHR158C_T626	YHR158C	KEL1	T626	T	626	0.999998509883881	16.38048821280215	1.90756539132572e-77	AA	AA.24_1	2
YHR158C_S613	YHR158C	KEL1	S613	S	613	1	16.38048821280215	1.90756539132572e-77	AA	AA.24_1	2
YHR158C_S621	YHR158C	KEL1	S621	S	621	0.993075311183929	13.279251526858246	1.90756539132572e-77	AA	AA.24_1	1
YHR158C_S23	YHR158C	KEL1	S23	S	23	1	19.41371135272148	1.90756539132572e-77	AA	AA.24_1	3
YHR158C_S20	YHR158C	KEL1	S20	S	20	1	19.41371135272148	1.90756539132572e-77	AA	AA.24_1	3
YHR158C_S60	YHR158C	KEL1	S60	S	60	1	13.937438524397196	1.90756539132572e-77	AA	AA.24_1	1
YHR158C_S597	YHR158C	KEL1	S597	S	597	0.999853789806366	14.282852315320682	1.90756539132572e-77	AA	AA.24_1	1
YHR158C_S596	YHR158C	KEL1	S596	S	596	0.999853789806366	14.282852315320682	1.90756539132572e-77	AA	AA.24_1	1
YHR158C_S566	YHR158C	KEL1	S566	S	566	0.945343613624573	13.170240543143445	1.90756539132572e-77	AA	AA.24_1	1
YHR158C_T574	YHR158C	KEL1	T574	T	574	0.999005138874054	11.73459408561453	1.90756539132572e-77	AA	AA.24_1	1
YHR158C_T572	YHR158C	KEL1	T572	T	572	0.999063074588776	13.62408067019302	1.90756539132572e-77	AA	AA.24_1	2
YHR159W_S369	YHR159W	TDA11	S369	S	369	0.754788637161255	11.961379084325468	9.44096516365246e-48	AA	AA.24_1	1
YHR159W_S164	YHR159W	TDA11	S164	S	164	1	14.03330604462872	9.44096516365246e-48	AA	AA.24_1	1
YHR159W_S161	YHR159W	TDA11	S161	S	161	0.999884784221649	14.03330604462872	9.44096516365246e-48	AA	AA.24_1	1
YHR159W_S159	YHR159W	TDA11	S159	S	159	0.81444787979126	10.866505192927152	9.44096516365246e-48	AA	AA.24_1	1
YHR159W_S158	YHR159W	TDA11	S158	S	158	0.990574479103088	14.185621884966896	9.44096516365246e-48	AA	AA.24_1	2
YHR159W_S286	YHR159W	TDA11	S286	S	286	1	11.235383433193515	9.44096516365246e-48	AA	AA.24_1	1
YHR159W_S284	YHR159W	TDA11	S284	S	284	1	11.235383433193515	9.44096516365246e-48	AA	AA.24_1	1
YHR159W_S267	YHR159W	TDA11	S267	S	267	0.863967418670654	13.105512872075831	9.44096516365246e-48	AA	AA.24_1	1
YHR159W_S263	YHR159W	TDA11	S263	S	263	0.914353132247925	13.105512872075831	9.44096516365246e-48	AA	AA.24_1	1
YHR159W_T88	YHR159W	TDA11	T88	T	88	0.815467894077301	15.356359565647509	9.44096516365246e-48	AA	AA.24_1	1
YHR159W_S91	YHR159W	TDA11	S91	S	91	0.902332186698914	15.356359565647509	9.44096516365246e-48	AA	AA.24_1	1
YHR159W_S494	YHR159W	TDA11	S494	S	494	1	13.561246307892793	9.44096516365246e-48	AA	AA.24_1	1
YHR159W_S493	YHR159W	TDA11	S493	S	493	1	13.561246307892793	9.44096516365246e-48	AA	AA.24_1	1
YHR159W_S483	YHR159W	TDA11	S483	S	483	1	13.561246307892793	9.44096516365246e-48	AA	AA.24_1	1
YHR164C_S17	YHR164C	DNA2	S17	S	17	0.999994337558746	14.63820828533478	1.79316353409744e-30	AA	AA.24_1	2
YHR164C_S13	YHR164C	DNA2	S13	S	13	0.99999988079071	15.143809643247945	1.79316353409744e-30	AA	AA.24_1	3
YHR164C_S15	YHR164C	DNA2	S15	S	15	0.931398510932922	14.215405294920055	1.79316353409744e-30	AA	AA.24_1	2
YHR164C_S237	YHR164C	DNA2	S237	S	237	0.907224714756012	14.434101300918844	1.79316353409744e-30	AA	AA.24_1	1
YHR164C_S236	YHR164C	DNA2	S236	S	236	0.907224714756012	14.434101300918844	1.79316353409744e-30	AA	AA.24_1	1
YHR182W_T763	YHR182W	YHR182W	T763	T	763	0.999994516372681	15.558747924540278	1.8520564996365896e-78	AA	AA.24_1	1
YHR182W_S759	YHR182W	YHR182W	S759	S	759	0.999984443187714	15.558747924540278	1.8520564996365896e-78	AA	AA.24_1	1
YHR186C_T492	YHR186C	KOG1	T492	T	492	0.977470934391022	13.18434068553332	8.63191477639994e-55	AA	AA.24_1	1
YHR186C_S491	YHR186C	KOG1	S491	S	491	0.991174936294556	13.18434068553332	8.63191477639994e-55	AA	AA.24_1	1
YHR195W_S266	YHR195W	NVJ1	S266	S	266	0.856135785579681	11.573795743151296	6.42335176757176e-27	AA	AA.24_1	1
YHR195W_S265	YHR195W	NVJ1	S265	S	265	0.812333405017853	11.573795743151296	6.42335176757176e-27	AA	AA.24_1	1
YHR205W_S726	YHR205W	SCH9	S726	S	726	1	18.504007441216313	1.03899471803958e-81	AA	AA.24_1	2
YHR205W_T723	YHR205W	SCH9	T723	T	723	1	18.504007441216313	1.03899471803958e-81	AA	AA.24_1	2
YHR207C_S461	YHR207C	SET5	S461	S	461	0.991731226444244	14.518718913721612	7.665927326966e-18	AA	AA.24_1	2
YHR207C_S458	YHR207C	SET5	S458	S	458	0.998344123363495	14.518718913721612	7.665927326966e-18	AA	AA.24_1	2
YHR207C_S462	YHR207C	SET5	S462	S	462	0.90936142206192	11.929172122798366	7.665927326966e-18	AA	AA.24_1	1
YHR208W_Y224	YHR208W	BAT1	Y224	Y	224	1	10.64426332040419	5.5765584193132894e-30	AA	AA.24_1	1
YIL026C_S628	YIL026C	IRR1	S628	S	628	0.995297074317932	12.764873127930397	1.15948377524284e-53	AA	AA.24_1	1
YIL026C_S28	YIL026C	IRR1	S28	S	28	0.803662478923798	9.167618318888035	1.15948377524284e-53	AA	AA.24_1	1
YIL026C_S34	YIL026C	IRR1	S34	S	34	0.950006365776062	9.167618318888035	1.15948377524284e-53	AA	AA.24_1	1
YIL030C_S339	YIL030C	SSM4	S339	S	339	1	16.48908307945807	6.5622838704976e-20	AA	AA.24_1	2
YIL030C_S342	YIL030C	SSM4	S342	S	342	1	16.48908307945807	6.5622838704976e-20	AA	AA.24_1	2
YIL030C_S345	YIL030C	SSM4	S345	S	345	0.9999960064888	16.48908307945807	6.5622838704976e-20	AA	AA.24_1	2
YIL030C_S349	YIL030C	SSM4	S349	S	349	0.881844639778137	15.134893534271594	6.5622838704976e-20	AA	AA.24_1	1
YIL031W_S984	YIL031W	ULP2	S984	S	984	0.999999821186066	16.330605436796976	2.55248256970809e-60	AA	AA.24_1	3
YIL031W_S983	YIL031W	ULP2	S983	S	983	1	16.330605436796976	2.55248256970809e-60	AA	AA.24_1	3
YIL031W_S937	YIL031W	ULP2	S937	S	937	1	17.610187530983296	2.55248256970809e-60	AA	AA.24_1	1
YIL031W_S936	YIL031W	ULP2	S936	S	936	1	17.610187530983296	2.55248256970809e-60	AA	AA.24_1	1
YIL033C_S70	YIL033C	BCY1	S70	S	70	0.999997794628143	15.958627525964976	3.00434522260632e-62	AA	AA.24_1	1
YIL033C_S68	YIL033C	BCY1	S68	S	68	0.999994277954102	15.958627525964976	3.00434522260632e-62	AA	AA.24_1	1
YIL033C_S84	YIL033C	BCY1	S84	S	84	1	17.008705441996703	3.00434522260632e-62	AA	AA.24_1	1
YIL033C_S83	YIL033C	BCY1	S83	S	83	0.99999862909317	17.008705441996703	3.00434522260632e-62	AA	AA.24_1	1
YIL033C_T131	YIL033C	BCY1	T131	T	131	0.838651418685913	16.555982986718277	3.00434522260632e-62	AA	AA.24_1	1
YIL033C_T129	YIL033C	BCY1	T129	T	129	0.999998986721039	16.615434188476865	3.00434522260632e-62	AA	AA.24_1	2
YIL033C_S130	YIL033C	BCY1	S130	S	130	0.841547429561615	11.98489332231735	3.00434522260632e-62	AA	AA.24_1	1
YIL036W_T197	YIL036W	CST6	T197	T	197	0.981218338012695	12.51660882452162	4.39390516235001e-51	AA	AA.24_1	1
YIL036W_S192	YIL036W	CST6	S192	S	192	0.97964084148407	12.51660882452162	4.39390516235001e-51	AA	AA.24_1	1
YIL036W_T189	YIL036W	CST6	T189	T	189	0.992252886295319	12.51660882452162	4.39390516235001e-51	AA	AA.24_1	1
YIL036W_T559	YIL036W	CST6	T559	T	559	1	19.306939447690883	4.39390516235001e-51	AA	AA.24_1	4
YIL036W_S557	YIL036W	CST6	S557	S	557	1	19.306939447690883	4.39390516235001e-51	AA	AA.24_1	4
YIL036W_S579	YIL036W	CST6	S579	S	579	1	13.28672030592564	4.39390516235001e-51	AA	AA.24_1	1
YIL038C_S307	YIL038C	NOT3	S307	S	307	1	18.034543771070403	5.87393897689762e-86	AA	AA.24_1	2
YIL038C_T305	YIL038C	NOT3	T305	T	305	0.998965442180634	18.034543771070403	5.87393897689762e-86	AA	AA.24_1	2
YIL038C_S304	YIL038C	NOT3	S304	S	304	0.998965442180634	15.967506285054675	5.87393897689762e-86	AA	AA.24_1	1
YIL038C_S303	YIL038C	NOT3	S303	S	303	0.998965442180634	18.034543771070403	5.87393897689762e-86	AA	AA.24_1	2
YIL038C_T293	YIL038C	NOT3	T293	T	293	0.998965442180634	15.967506285054675	5.87393897689762e-86	AA	AA.24_1	1
YIL038C_T454	YIL038C	NOT3	T454	T	454	1	21.132024073101945	5.87393897689762e-86	AA	AA.24_1	8
YIL038C_S450	YIL038C	NOT3	S450	S	450	1	21.254285188688563	5.87393897689762e-86	AA	AA.24_1	12
YIL038C_S441	YIL038C	NOT3	S441	S	441	0.999996840953827	17.756592324104474	5.87393897689762e-86	AA	AA.24_1	2
YIL038C_S446	YIL038C	NOT3	S446	S	446	1	20.099170976477975	5.87393897689762e-86	AA	AA.24_1	12
YIL038C_S442	YIL038C	NOT3	S442	S	442	1	18.997041814768355	5.87393897689762e-86	AA	AA.24_1	7
YIL038C_T571	YIL038C	NOT3	T571	T	571	1	18.17231040448926	5.87393897689762e-86	AA	AA.24_1	3
YIL038C_S569	YIL038C	NOT3	S569	S	569	1	18.17231040448926	5.87393897689762e-86	AA	AA.24_1	3
YIL038C_S565	YIL038C	NOT3	S565	S	565	1	18.113132995246573	5.87393897689762e-86	AA	AA.24_1	2
YIL038C_T581	YIL038C	NOT3	T581	T	581	0.936170339584351	15.570967885115405	5.87393897689762e-86	AA	AA.24_1	1
YIL038C_S326	YIL038C	NOT3	S326	S	326	0.978608965873718	19.571852238557177	5.87393897689762e-86	AA	AA.24_1	1
YIL038C_S322	YIL038C	NOT3	S322	S	322	0.996763527393341	19.571852238557177	5.87393897689762e-86	AA	AA.24_1	1
YIL044C_S183	YIL044C	AGE2	S183	S	183	0.999999523162842	16.345149303635555	5.338555266028101e-75	AA	AA.24_1	3
YIL044C_S180	YIL044C	AGE2	S180	S	180	0.980205059051514	15.465006389158129	5.338555266028101e-75	AA	AA.24_1	1
YIL044C_T182	YIL044C	AGE2	T182	T	182	0.999975919723511	16.971180493413495	5.338555266028101e-75	AA	AA.24_1	4
YIL046W_S71	YIL046W	MET30	S71	S	71	0.999322831630707	15.441207064106054	1.38415583646919e-29	AA	AA.24_1	2
YIL046W_S67	YIL046W	MET30	S67	S	67	0.996651530265808	14.852697799009787	1.38415583646919e-29	AA	AA.24_1	1
YIL046W_S69	YIL046W	MET30	S69	S	69	0.998764157295227	14.078277259150218	1.38415583646919e-29	AA	AA.24_1	2
YIL046W_S70	YIL046W	MET30	S70	S	70	0.991802632808685	13.863312040418114	1.38415583646919e-29	AA	AA.24_1	1
YIL047C_S149	YIL047C	SYG1	S149	S	149	0.853499829769135	13.294166117062204	1.1407165204261999e-76	AA	AA.24_1	1
YIL047C_Y158	YIL047C	SYG1	Y158	Y	158	0.998982310295105	13.294166117062204	1.1407165204261999e-76	AA	AA.24_1	1
YIL047C_S859	YIL047C	SYG1	S859	S	859	1	18.82268330533252	1.1407165204261999e-76	AA	AA.24_1	2
YIL047C_S860	YIL047C	SYG1	S860	S	860	1	18.82268330533252	1.1407165204261999e-76	AA	AA.24_1	2
YIL047C_S817	YIL047C	SYG1	S817	S	817	0.899906277656555	13.479363029239185	1.1407165204261999e-76	AA	AA.24_1	1
YIL047C_S814	YIL047C	SYG1	S814	S	814	0.999959111213684	13.479363029239185	1.1407165204261999e-76	AA	AA.24_1	1
YIL047C_S179	YIL047C	SYG1	S179	S	179	0.834837257862091	12.309593110080945	1.1407165204261999e-76	AA	AA.24_1	1
YIL047C_S177	YIL047C	SYG1	S177	S	177	0.991593420505524	12.309593110080945	1.1407165204261999e-76	AA	AA.24_1	1
YIL047C_S172	YIL047C	SYG1	S172	S	172	0.999993920326233	13.616984484508386	1.1407165204261999e-76	AA	AA.24_1	1
YIL047C_S168	YIL047C	SYG1	S168	S	168	0.999971747398376	13.616984484508386	1.1407165204261999e-76	AA	AA.24_1	1
YIL048W_S83	YIL048W	NEO1	S83	S	83	0.994671583175659	14.083210188711618	3.57837561184772e-19	AA	AA.24_1	1
YIL048W_S81	YIL048W	NEO1	S81	S	81	0.984204053878784	14.264202236010188	3.57837561184772e-19	AA	AA.24_1	2
YIL048W_S80	YIL048W	NEO1	S80	S	80	0.98383903503418	14.264202236010188	3.57837561184772e-19	AA	AA.24_1	2
YIL050W_S41	YIL050W	PCL7	S41	S	41	0.999050498008728	15.617487980332594	7.708489371714489e-70	AA	AA.24_1	1
YIL050W_S40	YIL050W	PCL7	S40	S	40	0.999348819255829	15.617487980332594	7.708489371714489e-70	AA	AA.24_1	1
YIL050W_S33	YIL050W	PCL7	S33	S	33	1	9.51344585455098	7.708489371714489e-70	AA	AA.24_1	1
YIL050W_S31	YIL050W	PCL7	S31	S	31	1	9.51344585455098	7.708489371714489e-70	AA	AA.24_1	1
YIL063C_T31	YIL063C	YRB2	T31	T	31	1	13.559402637188487	3.59762693434572e-34	AA	AA.24_1	1
YIL063C_S48	YIL063C	YRB2	S48	S	48	1	15.306788832864347	3.59762693434572e-34	AA	AA.24_1	1
YIL063C_T47	YIL063C	YRB2	T47	T	47	1	15.306788832864347	3.59762693434572e-34	AA	AA.24_1	1
YIL063C_T19	YIL063C	YRB2	T19	T	19	1	13.559402637188487	3.59762693434572e-34	AA	AA.24_1	1
YIL070C_T17	YIL070C	MAM33	T17	T	17	1	13.926468573995823	1.4086056413627e-7	AA	AA.24_1	1
YIL070C_T16	YIL070C	MAM33	T16	T	16	1	13.926468573995823	1.4086056413627e-7	AA	AA.24_1	1
YIL070C_S13	YIL070C	MAM33	S13	S	13	1	13.926468573995823	1.4086056413627e-7	AA	AA.24_1	1
YIL070C_T11	YIL070C	MAM33	T11	T	11	1	13.926468573995823	1.4086056413627e-7	AA	AA.24_1	1
YIL074C_S29	YIL074C	SER33	S29	S	29	1	20.372705017170897	1.5095449429032892e-131	AA	AA.24_1	2
YIL074C_S22	YIL074C	SER33	S22	S	22	1	20.358134778933376	1.5095449429032892e-131	AA	AA.24_1	2
YIL074C_T28	YIL074C	SER33	T28	T	28	0.999999642372131	14.585254088998004	1.5095449429032892e-131	AA	AA.24_1	2
YIL074C_S33	YIL074C	SER33	S33	S	33	0.999941468238831	14.354780420720846	1.5095449429032892e-131	AA	AA.24_1	1
YIL074C_S27	YIL074C	SER33	S27	S	27	0.999904692173004	11.825459064347122	1.5095449429032892e-131	AA	AA.24_1	1
YIL074C_S20	YIL074C	SER33	S20	S	20	0.999962985515594	12.83546945285264	1.5095449429032892e-131	AA	AA.24_1	1
YIL074C_S2	YIL074C	SER33	S2	S	2	0.996010482311249	15.916824218936654	1.5095449429032892e-131	AA	AA.24_1	1
YIL078W_S2	YIL078W	THS1	S2	S	2	1	13.300261969345623	7.38038421702976e-63	AA	AA.24_1	2
YIL078W_S4	YIL078W	THS1	S4	S	4	1	12.990621534294885	7.38038421702976e-63	AA	AA.24_1	2
YIL078W_T9	YIL078W	THS1	T9	T	9	1	14.408668780079168	7.38038421702976e-63	AA	AA.24_1	1
YIL095W_S556	YIL095W	PRK1	S556	S	556	1	15.07700291154834	1.04096497654456e-46	AA	AA.24_1	2
YIL095W_T553	YIL095W	PRK1	T553	T	553	1	15.07700291154834	1.04096497654456e-46	AA	AA.24_1	2
YIL095W_S494	YIL095W	PRK1	S494	S	494	0.894287586212158	11.349037574035249	1.04096497654456e-46	AA	AA.24_1	1
YIL095W_S493	YIL095W	PRK1	S493	S	493	0.810890376567841	11.349037574035249	1.04096497654456e-46	AA	AA.24_1	1
YIL095W_S533	YIL095W	PRK1	S533	S	533	1	13.906017965567248	1.04096497654456e-46	AA	AA.24_1	4
YIL095W_S529	YIL095W	PRK1	S529	S	529	1	16.03398703476039	1.04096497654456e-46	AA	AA.24_1	7
YIL095W_S525	YIL095W	PRK1	S525	S	525	1	16.03398703476039	1.04096497654456e-46	AA	AA.24_1	7
YIL095W_T522	YIL095W	PRK1	T522	T	522	1	15.965558623047022	1.04096497654456e-46	AA	AA.24_1	6
YIL095W_T537	YIL095W	PRK1	T537	T	537	0.999893844127655	14.109868751625005	1.04096497654456e-46	AA	AA.24_1	4
YIL095W_S540	YIL095W	PRK1	S540	S	540	0.999691784381866	14.031272325638191	1.04096497654456e-46	AA	AA.24_1	3
YIL096C_T300	YIL096C	BMT5	T300	T	300	0.999364018440247	14.627789516956913	2.8001998879911e-4	AA	AA.24_1	1
YIL096C_T299	YIL096C	BMT5	T299	T	299	0.999023139476776	14.627789516956913	2.8001998879911e-4	AA	AA.24_1	1
YIL105C_S666	YIL105C	SLM1	S666	S	666	0.998468637466431	16.753204012062902	1.6139437718812798e-57	AA	AA.24_1	1
YIL105C_T663	YIL105C	SLM1	T663	T	663	0.993652284145355	16.753204012062902	1.6139437718812798e-57	AA	AA.24_1	1
YIL105C_Y676	YIL105C	SLM1	Y676	Y	676	0.986402213573456	14.214963715063076	1.6139437718812798e-57	AA	AA.24_1	1
YIL105C_S150	YIL105C	SLM1	S150	S	150	0.99999588727951	18.430885928248976	1.6139437718812798e-57	AA	AA.24_1	6
YIL105C_S145	YIL105C	SLM1	S145	S	145	1	18.347981369324263	1.6139437718812798e-57	AA	AA.24_1	4
YIL105C_S153	YIL105C	SLM1	S153	S	153	1	15.99437932388682	1.6139437718812798e-57	AA	AA.24_1	4
YIL105C_T149	YIL105C	SLM1	T149	T	149	0.962580144405365	9.131461197346203	1.6139437718812798e-57	AA	AA.24_1	1
YIL105C_S158	YIL105C	SLM1	S158	S	158	1	13.133959867531512	1.6139437718812798e-57	AA	AA.24_1	1
YIL105C_S157	YIL105C	SLM1	S157	S	157	1	13.133959867531512	1.6139437718812798e-57	AA	AA.24_1	1
YIL106W_T85	YIL106W	MOB1	T85	T	85	0.999999940395355	16.964042634050045	7.21869542040258e-72	AA	AA.24_1	3
YIL106W_S80	YIL106W	MOB1	S80	S	80	1	16.91011318118225	7.21869542040258e-72	AA	AA.24_1	2
YIL106W_T84	YIL106W	MOB1	T84	T	84	0.999999940395355	12.19561284715843	7.21869542040258e-72	AA	AA.24_1	1
YIL106W_S10	YIL106W	MOB1	S10	S	10	1	11.602560401881377	7.21869542040258e-72	AA	AA.24_1	2
YIL106W_S2	YIL106W	MOB1	S2	S	2	1	11.602560401881377	7.21869542040258e-72	AA	AA.24_1	2
YIL112W_S268	YIL112W	HOS4	S268	S	268	0.984711885452271	12.991612217303532	1.3066450420445995e-85	AA	AA.24_1	1
YIL112W_S267	YIL112W	HOS4	S267	S	267	0.768980026245117	12.991612217303532	1.3066450420445995e-85	AA	AA.24_1	1
YIL112W_S690	YIL112W	HOS4	S690	S	690	0.999586820602417	12.762875015881418	1.3066450420445995e-85	AA	AA.24_1	1
YIL112W_T688	YIL112W	HOS4	T688	T	688	0.999586820602417	12.762875015881418	1.3066450420445995e-85	AA	AA.24_1	1
YIL112W_S290	YIL112W	HOS4	S290	S	290	1	21.084777988747707	1.3066450420445995e-85	AA	AA.24_1	3
YIL112W_S285	YIL112W	HOS4	S285	S	285	0.993902802467346	21.07915265448362	1.3066450420445995e-85	AA	AA.24_1	2
YIL112W_S275	YIL112W	HOS4	S275	S	275	1	16.015409597637323	1.3066450420445995e-85	AA	AA.24_1	4
YIL112W_S274	YIL112W	HOS4	S274	S	274	1	16.015409597637323	1.3066450420445995e-85	AA	AA.24_1	4
YIL112W_S289	YIL112W	HOS4	S289	S	289	1	12.048780836646944	1.3066450420445995e-85	AA	AA.24_1	1
YIL112W_T710	YIL112W	HOS4	T710	T	710	1	16.64595982510473	1.3066450420445995e-85	AA	AA.24_1	1
YIL112W_T700	YIL112W	HOS4	T700	T	700	1	16.96840225927572	1.3066450420445995e-85	AA	AA.24_1	4
YIL112W_S698	YIL112W	HOS4	S698	S	698	1	16.96840225927572	1.3066450420445995e-85	AA	AA.24_1	4
YIL115C_S404	YIL115C	NUP159	S404	S	404	0.993612289428711	15.136014810244877	1.19153520726219e-58	AA	AA.24_1	1
YIL115C_S407	YIL115C	NUP159	S407	S	407	0.999407410621643	15.136014810244877	1.19153520726219e-58	AA	AA.24_1	1
YIL115C_S819	YIL115C	NUP159	S819	S	819	1	19.596785921952915	1.19153520726219e-58	AA	AA.24_1	2
YIL115C_S805	YIL115C	NUP159	S805	S	805	1	19.596785921952915	1.19153520726219e-58	AA	AA.24_1	2
YIL115C_T803	YIL115C	NUP159	T803	T	803	1	15.845135564565542	1.19153520726219e-58	AA	AA.24_1	1
YIL115C_S1047	YIL115C	NUP159	S1047	S	1047	0.999054908752441	11.750640529596032	1.19153520726219e-58	AA	AA.24_1	1
YIL115C_S1042	YIL115C	NUP159	S1042	S	1042	1	11.750640529596032	1.19153520726219e-58	AA	AA.24_1	1
YIL115C_S1041	YIL115C	NUP159	S1041	S	1041	0.999054908752441	11.750640529596032	1.19153520726219e-58	AA	AA.24_1	1
YIL117C_S282	YIL117C	PRM5	S282	S	282	1	14.245714836157289	5.733727628483348e-22	AA	AA.24_1	3
YIL117C_S279	YIL117C	PRM5	S279	S	279	1	14.245714836157289	5.733727628483348e-22	AA	AA.24_1	3
YIL117C_S276	YIL117C	PRM5	S276	S	276	1	14.129806670199008	5.733727628483348e-22	AA	AA.24_1	2
YIL120W_S64	YIL120W	QDR1	S64	S	64	1	20.48392313664646	1.0504785644322799e-42	AA	AA.24_1	1
YIL120W_S61	YIL120W	QDR1	S61	S	61	1	20.48392313664646	1.0504785644322799e-42	AA	AA.24_1	1
YIL120W_Y60	YIL120W	QDR1	Y60	Y	60	0.999999642372131	20.48392313664646	1.0504785644322799e-42	AA	AA.24_1	1
YIL120W_S53	YIL120W	QDR1	S53	S	53	1	20.48392313664646	1.0504785644322799e-42	AA	AA.24_1	1
YIL121W_S40	YIL121W	QDR2	S40	S	40	1	21.893795541587977	4.7255366273596484e-132	AA	AA.24_1	8
YIL121W_T38	YIL121W	QDR2	T38	T	38	1	21.895628435787422	4.7255366273596484e-132	AA	AA.24_1	9
YIL121W_T36	YIL121W	QDR2	T36	T	36	1	17.093375979818813	4.7255366273596484e-132	AA	AA.24_1	4
YIL121W_Y25	YIL121W	QDR2	Y25	Y	25	0.99999988079071	12.209859967882934	4.7255366273596484e-132	AA	AA.24_1	2
YIL121W_S7	YIL121W	QDR2	S7	S	7	1	17.190497856107154	4.7255366273596484e-132	AA	AA.24_1	5
YIL121W_S6	YIL121W	QDR2	S6	S	6	1	15.194537398708832	4.7255366273596484e-132	AA	AA.24_1	2
YIL121W_S24	YIL121W	QDR2	S24	S	24	1	20.56187868451917	4.7255366273596484e-132	AA	AA.24_1	7
YIL121W_S21	YIL121W	QDR2	S21	S	21	1	20.531363774937812	4.7255366273596484e-132	AA	AA.24_1	6
YIL127C_S203	YIL127C	RRT14	S203	S	203	1	17.480982030078973	3.72444233152663e-31	AA	AA.24_1	2
YIL127C_S202	YIL127C	RRT14	S202	S	202	1	17.480982030078973	3.72444233152663e-31	AA	AA.24_1	2
YIL127C_S197	YIL127C	RRT14	S197	S	197	1	17.480982030078973	3.72444233152663e-31	AA	AA.24_1	2
YIL129C_S749	YIL129C	TAO3	S749	S	749	1	12.401892746624078	6.933972290719679e-40	AA	AA.24_1	1
YIL129C_S745	YIL129C	TAO3	S745	S	745	1	12.401892746624078	6.933972290719679e-40	AA	AA.24_1	1
YIL129C_S742	YIL129C	TAO3	S742	S	742	1	12.401892746624078	6.933972290719679e-40	AA	AA.24_1	1
YIL129C_S741	YIL129C	TAO3	S741	S	741	1	12.401892746624078	6.933972290719679e-40	AA	AA.24_1	1
YIL129C_S2355	YIL129C	TAO3	S2355	S	2355	0.999904930591583	14.786268368098163	6.933972290719679e-40	AA	AA.24_1	2
YIL129C_S2352	YIL129C	TAO3	S2352	S	2352	0.999688386917114	14.786268368098163	6.933972290719679e-40	AA	AA.24_1	2
YIL129C_T2350	YIL129C	TAO3	T2350	T	2350	0.89255291223526	12.214579054892098	6.933972290719679e-40	AA	AA.24_1	1
YIL130W_S11	YIL130W	ASG1	S11	S	11	1	18.375349408643608	1.2003150029919e-33	AA	AA.24_1	2
YIL130W_T226	YIL130W	ASG1	T226	T	226	0.998681366443634	17.637149039350934	1.2003150029919e-33	AA	AA.24_1	1
YIL130W_S223	YIL130W	ASG1	S223	S	223	0.997212290763855	17.637149039350934	1.2003150029919e-33	AA	AA.24_1	1
YIL135C_S61	YIL135C	VHS2	S61	S	61	0.997698724269867	13.781103411433014	9.8727429052095e-78	AA	AA.24_1	1
YIL135C_Y276	YIL135C	VHS2	Y276	Y	276	1	16.129323216932903	9.8727429052095e-78	AA	AA.24_1	2
YIL135C_Y307	YIL135C	VHS2	Y307	Y	307	1	16.025585944688103	9.8727429052095e-78	AA	AA.24_1	1
YIL135C_S53	YIL135C	VHS2	S53	S	53	0.999999642372131	13.781103411433014	9.8727429052095e-78	AA	AA.24_1	1
YIL135C_S355	YIL135C	VHS2	S355	S	355	0.999978065490723	11.32140815568072	9.8727429052095e-78	AA	AA.24_1	1
YIL135C_S354	YIL135C	VHS2	S354	S	354	0.999995648860931	11.32140815568072	9.8727429052095e-78	AA	AA.24_1	1
YIL135C_S174	YIL135C	VHS2	S174	S	174	0.997624278068542	12.002406662589564	9.8727429052095e-78	AA	AA.24_1	1
YIL135C_S177	YIL135C	VHS2	S177	S	177	0.963541209697723	12.002406662589564	9.8727429052095e-78	AA	AA.24_1	1
YIL135C_S325	YIL135C	VHS2	S325	S	325	1	14.076522164142034	9.8727429052095e-78	AA	AA.24_1	2
YIL135C_S330	YIL135C	VHS2	S330	S	330	1	14.076522164142034	9.8727429052095e-78	AA	AA.24_1	2
YIL140W_T691	YIL140W	AXL2	T691	T	691	1	13.85609086559144	2.46331374545032e-46	AA	AA.24_1	1
YIL140W_T688	YIL140W	AXL2	T688	T	688	1	13.85609086559144	2.46331374545032e-46	AA	AA.24_1	1
YIL140W_S685	YIL140W	AXL2	S685	S	685	0.999963819980621	13.85609086559144	2.46331374545032e-46	AA	AA.24_1	1
YIL140W_S734	YIL140W	AXL2	S734	S	734	0.970200896263123	12.676552827659588	2.46331374545032e-46	AA	AA.24_1	1
YIL140W_T732	YIL140W	AXL2	T732	T	732	0.973904430866241	12.676552827659588	2.46331374545032e-46	AA	AA.24_1	1
YIL140W_S676	YIL140W	AXL2	S676	S	676	1	17.157751384292713	2.46331374545032e-46	AA	AA.24_1	2
YIL140W_S673	YIL140W	AXL2	S673	S	673	1	17.157751384292713	2.46331374545032e-46	AA	AA.24_1	2
YIL140W_S725	YIL140W	AXL2	S725	S	725	1	13.733465417615395	2.46331374545032e-46	AA	AA.24_1	1
YIL140W_S723	YIL140W	AXL2	S723	S	723	1	13.733465417615395	2.46331374545032e-46	AA	AA.24_1	1
YIL144W_T252	YIL144W	NDC80	T252	T	252	0.891606748104095	10.15503717929654	1.1658648737664499e-16	AA	AA.24_1	1
YIL144W_T248	YIL144W	NDC80	T248	T	248	0.972573101520538	10.15503717929654	1.1658648737664499e-16	AA	AA.24_1	1
YIL147C_S386	YIL147C	SLN1	S386	S	386	0.856339871883392	15.234740416478788	9.409036112622057e-43	AA	AA.24_1	3
YIL147C_T384	YIL147C	SLN1	T384	T	384	0.801589906215668	13.881574803325686	9.409036112622057e-43	AA	AA.24_1	1
YIL147C_T381	YIL147C	SLN1	T381	T	381	0.801589906215668	13.881574803325686	9.409036112622057e-43	AA	AA.24_1	1
YIL147C_S390	YIL147C	SLN1	S390	S	390	0.984916269779205	14.518230382642797	9.409036112622057e-43	AA	AA.24_1	2
YIL147C_S389	YIL147C	SLN1	S389	S	389	0.984916269779205	14.518230382642797	9.409036112622057e-43	AA	AA.24_1	2
YIL150C_S303	YIL150C	MCM10	S303	S	303	1	16.385269600964943	1.72925576913506e-52	AA	AA.24_1	1
YIL150C_S302	YIL150C	MCM10	S302	S	302	1	16.385269600964943	1.72925576913506e-52	AA	AA.24_1	1
YIL150C_S18	YIL150C	MCM10	S18	S	18	1	16.200573584275347	1.72925576913506e-52	AA	AA.24_1	1
YIL150C_T17	YIL150C	MCM10	T17	T	17	1	16.200573584275347	1.72925576913506e-52	AA	AA.24_1	1
YIL151C_S100	YIL151C	ESL1	S100	S	100	0.998095273971558	11.421342027970043	4.17306242321146e-27	AA	AA.24_1	1
YIL151C_S96	YIL151C	ESL1	S96	S	96	0.953779816627502	11.421342027970043	4.17306242321146e-27	AA	AA.24_1	1
YIL154C_S60	YIL154C	IMP2'	S60	S	60	0.998688340187073	15.148662256434092	2.0648849519194e-33	AA	AA.24_1	3
YIL154C_S58	YIL154C	IMP2'	S58	S	58	0.998131632804871	15.148662256434092	2.0648849519194e-33	AA	AA.24_1	3
YIL154C_S62	YIL154C	IMP2'	S62	S	62	0.985497117042542	11.631113572157462	2.0648849519194e-33	AA	AA.24_1	1
YIL159W_S751	YIL159W	BNR1	S751	S	751	0.99954754114151	12.904951979254896	9.67035341256415e-37	AA	AA.24_1	1
YIL159W_S748	YIL159W	BNR1	S748	S	748	0.989961981773376	12.904951979254896	9.67035341256415e-37	AA	AA.24_1	1
YIL159W_S611	YIL159W	BNR1	S611	S	611	0.99467146396637	13.189303883003689	9.67035341256415e-37	AA	AA.24_1	1
YIL159W_S608	YIL159W	BNR1	S608	S	608	0.980325222015381	13.189303883003689	9.67035341256415e-37	AA	AA.24_1	1
YIL159W_T418	YIL159W	BNR1	T418	T	418	1	15.012404906944727	9.67035341256415e-37	AA	AA.24_1	1
YIL159W_S414	YIL159W	BNR1	S414	S	414	1	15.012404906944727	9.67035341256415e-37	AA	AA.24_1	1
YIL159W_T412	YIL159W	BNR1	T412	T	412	1	15.012404906944727	9.67035341256415e-37	AA	AA.24_1	1
YIL159W_T409	YIL159W	BNR1	T409	T	409	1	15.012404906944727	9.67035341256415e-37	AA	AA.24_1	1
YIL159W_T408	YIL159W	BNR1	T408	T	408	1	15.012404906944727	9.67035341256415e-37	AA	AA.24_1	1
YIR002C_S9	YIR002C	MPH1	S9	S	9	0.991160869598389	12.32496189565914	4.81435390622084e-14	AA	AA.24_1	2
YIR002C_S3	YIR002C	MPH1	S3	S	3	0.999716818332672	11.68537982822951	4.81435390622084e-14	AA	AA.24_1	1
YIR002C_Y7	YIR002C	MPH1	Y7	Y	7	0.997065842151642	10.843400999267327	4.81435390622084e-14	AA	AA.24_1	1
YIR003W_S678	YIR003W	AIM21	S678	S	678	1	16.883913365722528	7.5019329470982e-56	AA	AA.24_1	4
YIR003W_S675	YIR003W	AIM21	S675	S	675	1	16.883913365722528	7.5019329470982e-56	AA	AA.24_1	4
YIR003W_S671	YIR003W	AIM21	S671	S	671	1	14.967844166342031	7.5019329470982e-56	AA	AA.24_1	2
YIR003W_S667	YIR003W	AIM21	S667	S	667	0.999999225139618	14.797152848149878	7.5019329470982e-56	AA	AA.24_1	2
YIR003W_T180	YIR003W	AIM21	T180	T	180	0.754376411437988	11.924312972083834	7.5019329470982e-56	AA	AA.24_1	1
YIR003W_S284	YIR003W	AIM21	S284	S	284	0.99995094537735	16.27637292338934	7.5019329470982e-56	AA	AA.24_1	4
YIR003W_T277	YIR003W	AIM21	T277	T	277	0.999998688697815	15.508470351138754	7.5019329470982e-56	AA	AA.24_1	3
YIR003W_S281	YIR003W	AIM21	S281	S	281	0.96464067697525	16.03415893031206	7.5019329470982e-56	AA	AA.24_1	3
YIR003W_T282	YIR003W	AIM21	T282	T	282	0.836074113845825	13.926421519998245	7.5019329470982e-56	AA	AA.24_1	1
YIR003W_T283	YIR003W	AIM21	T283	T	283	0.830777883529663	13.926421519998245	7.5019329470982e-56	AA	AA.24_1	1
YIR003W_S623	YIR003W	AIM21	S623	S	623	0.999995231628418	14.723141070629255	7.5019329470982e-56	AA	AA.24_1	3
YIR003W_S620	YIR003W	AIM21	S620	S	620	0.99999862909317	14.723141070629255	7.5019329470982e-56	AA	AA.24_1	3
YIR003W_S625	YIR003W	AIM21	S625	S	625	0.955297946929932	11.258053140899117	7.5019329470982e-56	AA	AA.24_1	1
YIR006C_T570	YIR006C	PAN1	T570	T	570	1	15.283510678242587	1.44766258845747e-73	AA	AA.24_1	1
YIR006C_S1387	YIR006C	PAN1	S1387	S	1387	0.753155469894409	11.153724608513018	1.44766258845747e-73	AA	AA.24_1	1
YIR006C_S1049	YIR006C	PAN1	S1049	S	1049	0.777534961700439	12.137555538343433	1.44766258845747e-73	AA	AA.24_1	1
YIR006C_S1281	YIR006C	PAN1	S1281	S	1281	0.999911606311798	11.89087276849368	1.44766258845747e-73	AA	AA.24_1	1
YIR006C_T1256	YIR006C	PAN1	T1256	T	1256	0.999601542949677	13.003969104432173	1.44766258845747e-73	AA	AA.24_1	1
YIR006C_T1254	YIR006C	PAN1	T1254	T	1254	0.842101454734802	13.003969104432173	1.44766258845747e-73	AA	AA.24_1	1
YIR006C_S862	YIR006C	PAN1	S862	S	862	0.825453341007233	12.634837683007705	1.44766258845747e-73	AA	AA.24_1	1
YIR006C_S857	YIR006C	PAN1	S857	S	857	0.825453341007233	12.634837683007705	1.44766258845747e-73	AA	AA.24_1	1
YIR006C_S858	YIR006C	PAN1	S858	S	858	0.825453341007233	12.634837683007705	1.44766258845747e-73	AA	AA.24_1	1
YIR010W_S260	YIR010W	DSN1	S260	S	260	0.957720100879669	14.249316710497398	3.31707393293523e-38	AA	AA.24_1	1
YIR010W_S250	YIR010W	DSN1	S250	S	250	0.998812317848206	12.605010248726648	3.31707393293523e-38	AA	AA.24_1	2
YIR010W_S264	YIR010W	DSN1	S264	S	264	0.967033684253693	14.249316710497398	3.31707393293523e-38	AA	AA.24_1	1
YIR010W_S254	YIR010W	DSN1	S254	S	254	0.988255858421326	14.376407780654056	3.31707393293523e-38	AA	AA.24_1	2
YIR010W_Y275	YIR010W	DSN1	Y275	Y	275	0.999999344348907	12.11522364527362	3.31707393293523e-38	AA	AA.24_1	1
YIR023W_T846	YIR023W	DAL81	T846	T	846	0.999926447868347	12.990579277355549	3.22149576556193e-49	AA	AA.24_1	1
YIR023W_S843	YIR023W	DAL81	S843	S	843	0.99601137638092	13.393281432326816	3.22149576556193e-49	AA	AA.24_1	2
YIR023W_S881	YIR023W	DAL81	S881	S	881	0.965118229389191	15.031666078400034	3.22149576556193e-49	AA	AA.24_1	1
YIR023W_S880	YIR023W	DAL81	S880	S	880	0.910612881183624	15.031666078400034	3.22149576556193e-49	AA	AA.24_1	1
YIR023W_S789	YIR023W	DAL81	S789	S	789	1	15.199788010926202	3.22149576556193e-49	AA	AA.24_1	1
YIR023W_S781	YIR023W	DAL81	S781	S	781	0.999999284744263	15.199788010926202	3.22149576556193e-49	AA	AA.24_1	1
YIR023W_S863	YIR023W	DAL81	S863	S	863	0.999808609485626	16.562973452760883	3.22149576556193e-49	AA	AA.24_1	4
YIR023W_T867	YIR023W	DAL81	T867	T	867	1	16.562973452760883	3.22149576556193e-49	AA	AA.24_1	4
YIR023W_S17	YIR023W	DAL81	S17	S	17	1	16.739350705116156	3.22149576556193e-49	AA	AA.24_1	4
YIR023W_S13	YIR023W	DAL81	S13	S	13	1	17.28541018228909	3.22149576556193e-49	AA	AA.24_1	5
YIR023W_S6	YIR023W	DAL81	S6	S	6	1	16.292008893125107	3.22149576556193e-49	AA	AA.24_1	3
YIR023W_T15	YIR023W	DAL81	T15	T	15	1	14.247729901258332	3.22149576556193e-49	AA	AA.24_1	2
YIR033W_S90	YIR033W	MGA2	S90	S	90	0.810483574867249	12.015045800318786	8.978164805254729e-19	AA	AA.24_1	1
YIR033W_T83	YIR033W	MGA2	T83	T	83	0.762823104858398	12.015045800318786	8.978164805254729e-19	AA	AA.24_1	1
YIR033W_S849	YIR033W	MGA2	S849	S	849	0.999919235706329	14.1990878133762	8.978164805254729e-19	AA	AA.24_1	2
YIR033W_S846	YIR033W	MGA2	S846	S	846	0.983237326145172	11.951496628904922	8.978164805254729e-19	AA	AA.24_1	1
YIR033W_Y848	YIR033W	MGA2	Y848	Y	848	0.999939739704132	14.1990878133762	8.978164805254729e-19	AA	AA.24_1	2
YJL004C_S192	YJL004C	SYS1	S192	S	192	0.99996554851532	13.7886733168647	7.46056667694203e-24	AA	AA.24_1	2
YJL004C_S187	YJL004C	SYS1	S187	S	187	0.98797881603241	12.875483619395876	7.46056667694203e-24	AA	AA.24_1	1
YJL004C_S184	YJL004C	SYS1	S184	S	184	0.902393698692322	12.696303253042032	7.46056667694203e-24	AA	AA.24_1	1
YJL004C_T178	YJL004C	SYS1	T178	T	178	0.97626256942749	12.696303253042032	7.46056667694203e-24	AA	AA.24_1	1
YJL005W_S487	YJL005W	CYR1	S487	S	487	1	16.14412248656317	1.15686676271361e-50	AA	AA.24_1	2
YJL005W_S483	YJL005W	CYR1	S483	S	483	0.991261124610901	12.83619707592864	1.15686676271361e-50	AA	AA.24_1	1
YJL005W_S486	YJL005W	CYR1	S486	S	486	0.994716763496399	12.83619707592864	1.15686676271361e-50	AA	AA.24_1	1
YJL005W_S497	YJL005W	CYR1	S497	S	497	1	16.2829045870466	1.15686676271361e-50	AA	AA.24_1	3
YJL005W_S12	YJL005W	CYR1	S12	S	12	0.999188482761383	14.442080360485852	1.15686676271361e-50	AA	AA.24_1	2
YJL005W_S9	YJL005W	CYR1	S9	S	9	0.923449575901031	14.4050652601048	1.15686676271361e-50	AA	AA.24_1	1
YJL005W_S336	YJL005W	CYR1	S336	S	336	0.999999821186066	11.79364578044582	1.15686676271361e-50	AA	AA.24_1	1
YJL005W_S333	YJL005W	CYR1	S333	S	333	1	11.79364578044582	1.15686676271361e-50	AA	AA.24_1	1
YJL005W_S420	YJL005W	CYR1	S420	S	420	0.821458041667938	13.99870592838362	1.15686676271361e-50	AA	AA.24_1	1
YJL005W_S412	YJL005W	CYR1	S412	S	412	0.79416698217392	13.99870592838362	1.15686676271361e-50	AA	AA.24_1	1
YJL005W_S562	YJL005W	CYR1	S562	S	562	1	14.329667992670238	1.15686676271361e-50	AA	AA.24_1	1
YJL005W_S559	YJL005W	CYR1	S559	S	559	1	14.329667992670238	1.15686676271361e-50	AA	AA.24_1	1
YJL005W_S78	YJL005W	CYR1	S78	S	78	0.933666884899139	16.103067327685082	1.15686676271361e-50	AA	AA.24_1	2
YJL005W_S75	YJL005W	CYR1	S75	S	75	0.899446606636047	16.103067327685082	1.15686676271361e-50	AA	AA.24_1	2
YJL012C_S573	YJL012C	VTC4	S573	S	573	1	22.030106844102036	0.00545286273593278	AA	AA.24_1	1
YJL020C_S660	YJL020C	BBC1	S660	S	660	0.907647967338562	17.85573139584369	1.1937876566319398e-85	AA	AA.24_1	1
YJL020C_S647	YJL020C	BBC1	S647	S	647	0.999999403953552	17.85573139584369	1.1937876566319398e-85	AA	AA.24_1	1
YJL020C_Y651	YJL020C	BBC1	Y651	Y	651	1	16.608413051292704	1.1937876566319398e-85	AA	AA.24_1	2
YJL020C_S656	YJL020C	BBC1	S656	S	656	0.992450773715973	17.85573139584369	1.1937876566319398e-85	AA	AA.24_1	1
YJL020C_T665	YJL020C	BBC1	T665	T	665	0.99881237745285	16.796113153650666	1.1937876566319398e-85	AA	AA.24_1	3
YJL020C_T663	YJL020C	BBC1	T663	T	663	0.991718769073486	15.539470193836715	1.1937876566319398e-85	AA	AA.24_1	2
YJL020C_S670	YJL020C	BBC1	S670	S	670	0.932050228118896	16.01392285799117	1.1937876566319398e-85	AA	AA.24_1	1
YJL020C_S621	YJL020C	BBC1	S621	S	621	0.990797877311707	16.712725785062254	1.1937876566319398e-85	AA	AA.24_1	1
YJL020C_T612	YJL020C	BBC1	T612	T	612	0.999797880649567	17.048084089795307	1.1937876566319398e-85	AA	AA.24_1	2
YJL020C_T613	YJL020C	BBC1	T613	T	613	0.999975681304932	17.048084089795307	1.1937876566319398e-85	AA	AA.24_1	2
YJL020C_S634	YJL020C	BBC1	S634	S	634	1	20.299190731133795	1.1937876566319398e-85	AA	AA.24_1	8
YJL020C_S631	YJL020C	BBC1	S631	S	631	1	20.111292075224476	1.1937876566319398e-85	AA	AA.24_1	8
YJL020C_T636	YJL020C	BBC1	T636	T	636	0.998588442802429	13.387316571702875	1.1937876566319398e-85	AA	AA.24_1	1
YJL020C_S638	YJL020C	BBC1	S638	S	638	1	19.14249997871169	1.1937876566319398e-85	AA	AA.24_1	9
YJL020C_S640	YJL020C	BBC1	S640	S	640	1	14.6320039847715	1.1937876566319398e-85	AA	AA.24_1	4
YJL020C_S158	YJL020C	BBC1	S158	S	158	1	13.248079992030966	1.1937876566319398e-85	AA	AA.24_1	1
YJL033W_S710	YJL033W	HCA4	S710	S	710	1	18.2702669425418	1.6291580838410198e-56	AA	AA.24_1	2
YJL033W_T706	YJL033W	HCA4	T706	T	706	0.946531057357788	14.96669237765976	1.6291580838410198e-56	AA	AA.24_1	1
YJL033W_S714	YJL033W	HCA4	S714	S	714	1	18.11621008010155	1.6291580838410198e-56	AA	AA.24_1	1
YJL041W_S499	YJL041W	NSP1	S499	S	499	1	17.015266547744062	4.47199812740415e-40	AA	AA.24_1	1
YJL041W_T497	YJL041W	NSP1	T497	T	497	1	17.015266547744062	4.47199812740415e-40	AA	AA.24_1	1
YJL041W_S494	YJL041W	NSP1	S494	S	494	1	17.015266547744062	4.47199812740415e-40	AA	AA.24_1	1
YJL042W_S176	YJL042W	MHP1	S176	S	176	1	19.934423172127573	1.38665302955746e-103	AA	AA.24_1	5
YJL042W_S174	YJL042W	MHP1	S174	S	174	1	19.934423172127573	1.38665302955746e-103	AA	AA.24_1	5
YJL042W_S309	YJL042W	MHP1	S309	S	309	1	13.56947981156705	1.38665302955746e-103	AA	AA.24_1	1
YJL042W_S85	YJL042W	MHP1	S85	S	85	1	16.808638454784266	1.38665302955746e-103	AA	AA.24_1	1
YJL042W_S81	YJL042W	MHP1	S81	S	81	1	16.808638454784266	1.38665302955746e-103	AA	AA.24_1	1
YJL042W_S311	YJL042W	MHP1	S311	S	311	1	13.56947981156705	1.38665302955746e-103	AA	AA.24_1	1
YJL051W_S327	YJL051W	IRC8	S327	S	327	0.995948374271393	11.72817324707121	2.25980692786181e-33	AA	AA.24_1	1
YJL051W_S332	YJL051W	IRC8	S332	S	332	0.999957501888275	11.72817324707121	2.25980692786181e-33	AA	AA.24_1	1
YJL051W_S228	YJL051W	IRC8	S228	S	228	0.999964594841003	13.344231441132148	2.25980692786181e-33	AA	AA.24_1	1
YJL051W_S227	YJL051W	IRC8	S227	S	227	0.998827695846558	13.344231441132148	2.25980692786181e-33	AA	AA.24_1	1
YJL051W_S821	YJL051W	IRC8	S821	S	821	1	17.151319801465892	2.25980692786181e-33	AA	AA.24_1	1
YJL051W_S819	YJL051W	IRC8	S819	S	819	1	17.151319801465892	2.25980692786181e-33	AA	AA.24_1	1
YJL058C_S139	YJL058C	BIT61	S139	S	139	0.999962985515594	13.240410243662492	7.37278217572725e-33	AA	AA.24_1	1
YJL058C_S144	YJL058C	BIT61	S144	S	144	0.997818768024445	13.240410243662492	7.37278217572725e-33	AA	AA.24_1	1
YJL069C_S184	YJL069C	UTP18	S184	S	184	1	15.615413108790372	2.57701309726154e-27	AA	AA.24_1	1
YJL069C_S182	YJL069C	UTP18	S182	S	182	1	15.615413108790372	2.57701309726154e-27	AA	AA.24_1	1
YJL076W_S252	YJL076W	NET1	S252	S	252	1	13.19034111161345	3.26613058550245e-80	AA	AA.24_1	2
YJL076W_S242	YJL076W	NET1	S242	S	242	0.999997019767761	13.19034111161345	3.26613058550245e-80	AA	AA.24_1	2
YJL076W_S231	YJL076W	NET1	S231	S	231	1	15.791654431162511	3.26613058550245e-80	AA	AA.24_1	3
YJL076W_T248	YJL076W	NET1	T248	T	248	0.999999940395355	12.025439995128735	3.26613058550245e-80	AA	AA.24_1	1
YJL076W_S228	YJL076W	NET1	S228	S	228	1	13.081515908082618	3.26613058550245e-80	AA	AA.24_1	1
YJL076W_S437	YJL076W	NET1	S437	S	437	0.999994933605194	14.181506447685916	3.26613058550245e-80	AA	AA.24_1	1
YJL076W_S439	YJL076W	NET1	S439	S	439	0.985883474349976	14.169879764669473	3.26613058550245e-80	AA	AA.24_1	1
YJL076W_S440	YJL076W	NET1	S440	S	440	0.999174356460571	14.181506447685916	3.26613058550245e-80	AA	AA.24_1	1
YJL076W_T676	YJL076W	NET1	T676	T	676	1	15.0655349509694	3.26613058550245e-80	AA	AA.24_1	1
YJL076W_S169	YJL076W	NET1	S169	S	169	1	13.645803918884022	3.26613058550245e-80	AA	AA.24_1	1
YJL076W_S178	YJL076W	NET1	S178	S	178	1	13.645803918884022	3.26613058550245e-80	AA	AA.24_1	1
YJL076W_S166	YJL076W	NET1	S166	S	166	1	13.645803918884022	3.26613058550245e-80	AA	AA.24_1	1
YJL076W_S180	YJL076W	NET1	S180	S	180	1	13.645803918884022	3.26613058550245e-80	AA	AA.24_1	1
YJL076W_S179	YJL076W	NET1	S179	S	179	1	13.645803918884022	3.26613058550245e-80	AA	AA.24_1	1
YJL076W_S858	YJL076W	NET1	S858	S	858	1	9.816103574895338	3.26613058550245e-80	AA	AA.24_1	1
YJL076W_S64	YJL076W	NET1	S64	S	64	0.999718964099884	15.1736991254401	3.26613058550245e-80	AA	AA.24_1	1
YJL076W_S60	YJL076W	NET1	S60	S	60	0.999410152435303	15.1736991254401	3.26613058550245e-80	AA	AA.24_1	1
YJL076W_S679	YJL076W	NET1	S679	S	679	1	15.0655349509694	3.26613058550245e-80	AA	AA.24_1	1
YJL076W_T212	YJL076W	NET1	T212	T	212	0.999970495700836	14.297234497461062	3.26613058550245e-80	AA	AA.24_1	2
YJL076W_T204	YJL076W	NET1	T204	T	204	0.987934947013855	13.820977485021784	3.26613058550245e-80	AA	AA.24_1	1
YJL076W_S211	YJL076W	NET1	S211	S	211	0.999953031539917	14.297234497461062	3.26613058550245e-80	AA	AA.24_1	2
YJL076W_S1032	YJL076W	NET1	S1032	S	1032	0.995811283588409	13.241708282886114	3.26613058550245e-80	AA	AA.24_1	1
YJL076W_S1026	YJL076W	NET1	S1026	S	1026	0.96765261888504	13.241708282886114	3.26613058550245e-80	AA	AA.24_1	1
YJL076W_T297	YJL076W	NET1	T297	T	297	1	14.170660049932843	3.26613058550245e-80	AA	AA.24_1	1
YJL076W_S295	YJL076W	NET1	S295	S	295	1	14.170660049932843	3.26613058550245e-80	AA	AA.24_1	1
YJL076W_T1042	YJL076W	NET1	T1042	T	1042	1	17.897123702860846	3.26613058550245e-80	AA	AA.24_1	2
YJL076W_S1056	YJL076W	NET1	S1056	S	1056	0.997751951217651	17.93098905083935	3.26613058550245e-80	AA	AA.24_1	3
YJL076W_S1059	YJL076W	NET1	S1059	S	1059	0.99999725818634	16.837619390077027	3.26613058550245e-80	AA	AA.24_1	2
YJL076W_S779	YJL076W	NET1	S779	S	779	0.885980725288391	13.76829178763846	3.26613058550245e-80	AA	AA.24_1	1
YJL080C_S89	YJL080C	SCP160	S89	S	89	0.95505690574646	14.833806010236248	1.4053558863911e-40	AA	AA.24_1	1
YJL080C_S85	YJL080C	SCP160	S85	S	85	0.919220328330994	14.833806010236248	1.4053558863911e-40	AA	AA.24_1	1
YJL080C_S54	YJL080C	SCP160	S54	S	54	1	13.269335410010378	1.4053558863911e-40	AA	AA.24_1	1
YJL080C_T50	YJL080C	SCP160	T50	T	50	1	13.269335410010378	1.4053558863911e-40	AA	AA.24_1	1
YJL081C_S353	YJL081C	ARP4	S353	S	353	0.961139678955078	12.613184871309102	1.33026440203196e-58	AA	AA.24_1	1
YJL081C_T340	YJL081C	ARP4	T340	T	340	0.926565647125244	12.446859803334869	1.33026440203196e-58	AA	AA.24_1	1
YJL081C_T338	YJL081C	ARP4	T338	T	338	0.926564395427704	12.446859803334869	1.33026440203196e-58	AA	AA.24_1	1
YJL082W_S383	YJL082W	IML2	S383	S	383	0.999995112419128	19.803284225922603	1.5207556514107098e-70	AA	AA.24_1	1
YJL082W_T380	YJL082W	IML2	T380	T	380	0.999759674072266	19.803284225922603	1.5207556514107098e-70	AA	AA.24_1	1
YJL082W_S268	YJL082W	IML2	S268	S	268	0.999966859817505	13.842188776243376	1.5207556514107098e-70	AA	AA.24_1	2
YJL082W_S265	YJL082W	IML2	S265	S	265	0.999979615211487	13.842188776243376	1.5207556514107098e-70	AA	AA.24_1	2
YJL084C_S168	YJL084C	ALY2	S168	S	168	0.999388337135315	15.676845151256954	8.4650370823777e-82	AA	AA.24_1	1
YJL084C_S166	YJL084C	ALY2	S166	S	166	0.999427318572998	15.676845151256954	8.4650370823777e-82	AA	AA.24_1	1
YJL084C_S1023	YJL084C	ALY2	S1023	S	1023	1	15.3880412479977	8.4650370823777e-82	AA	AA.24_1	3
YJL084C_S1022	YJL084C	ALY2	S1022	S	1022	1	15.3880412479977	8.4650370823777e-82	AA	AA.24_1	3
YJL084C_S201	YJL084C	ALY2	S201	S	201	0.999998331069946	17.221599254974215	8.4650370823777e-82	AA	AA.24_1	2
YJL084C_S204	YJL084C	ALY2	S204	S	204	0.99411529302597	16.720177678694725	8.4650370823777e-82	AA	AA.24_1	1
YJL084C_S586	YJL084C	ALY2	S586	S	586	1	16.09044330560681	8.4650370823777e-82	AA	AA.24_1	3
YJL084C_S582	YJL084C	ALY2	S582	S	582	1	16.707541683494114	8.4650370823777e-82	AA	AA.24_1	3
YJL084C_S581	YJL084C	ALY2	S581	S	581	1	15.879448783818711	8.4650370823777e-82	AA	AA.24_1	3
YJL084C_S887	YJL084C	ALY2	S887	S	887	0.999900817871094	10.41420377368004	8.4650370823777e-82	AA	AA.24_1	1
YJL084C_T884	YJL084C	ALY2	T884	T	884	0.968651533126831	10.41420377368004	8.4650370823777e-82	AA	AA.24_1	1
YJL092W_S965	YJL092W	SRS2	S965	S	965	0.999576330184937	15.82138283164089	1.4051475114619e-28	AA	AA.24_1	1
YJL094C_S557	YJL094C	KHA1	S557	S	557	0.999999821186066	11.536071270300589	0.00249024310240421	AA	AA.24_1	1
YJL094C_T554	YJL094C	KHA1	T554	T	554	0.999999701976776	11.536071270300589	0.00249024310240421	AA	AA.24_1	1
YJL095W_S476	YJL095W	BCK1	S476	S	476	0.933391153812408	13.133906099078416	1.01506404814652e-50	AA	AA.24_1	1
YJL095W_S480	YJL095W	BCK1	S480	S	480	0.932463943958282	16.092983344404146	1.01506404814652e-50	AA	AA.24_1	2
YJL095W_S479	YJL095W	BCK1	S479	S	479	0.792845726013184	15.894396251993095	1.01506404814652e-50	AA	AA.24_1	1
YJL095W_S1061	YJL095W	BCK1	S1061	S	1061	0.996760070323944	16.829234421983795	1.01506404814652e-50	AA	AA.24_1	2
YJL095W_S1058	YJL095W	BCK1	S1058	S	1058	0.999949395656586	16.829234421983795	1.01506404814652e-50	AA	AA.24_1	2
YJL095W_S348	YJL095W	BCK1	S348	S	348	0.999538123607635	16.671467872837756	1.01506404814652e-50	AA	AA.24_1	1
YJL095W_S344	YJL095W	BCK1	S344	S	344	0.999834418296814	16.671467872837756	1.01506404814652e-50	AA	AA.24_1	1
YJL095W_S22	YJL095W	BCK1	S22	S	22	0.992723941802979	16.917915131654734	1.01506404814652e-50	AA	AA.24_1	1
YJL095W_S19	YJL095W	BCK1	S19	S	19	0.991433322429657	16.917915131654734	1.01506404814652e-50	AA	AA.24_1	1
YJL095W_S652	YJL095W	BCK1	S652	S	652	1	10.644943273770636	1.01506404814652e-50	AA	AA.24_1	1
YJL095W_T651	YJL095W	BCK1	T651	T	651	1	10.644943273770636	1.01506404814652e-50	AA	AA.24_1	1
YJL098W_S57	YJL098W	SAP185	S57	S	57	0.990491628646851	13.192278757465427	2.4048443258432397e-11	AA	AA.24_1	1
YJL098W_S54	YJL098W	SAP185	S54	S	54	0.974551498889923	13.192278757465427	2.4048443258432397e-11	AA	AA.24_1	1
YJL110C_S404	YJL110C	GZF3	S404	S	404	1	18.71481571376529	4.14431329071347e-58	AA	AA.24_1	3
YJL110C_S403	YJL110C	GZF3	S403	S	403	1	18.71481571376529	4.14431329071347e-58	AA	AA.24_1	3
YJL115W_T270	YJL115W	ASF1	T270	T	270	0.988835871219635	13.24361995107724	3.57131901499087e-28	AA	AA.24_1	1
YJL115W_T265	YJL115W	ASF1	T265	T	265	0.99921041727066	15.195417824314934	3.57131901499087e-28	AA	AA.24_1	2
YJL115W_S264	YJL115W	ASF1	S264	S	264	0.999224305152893	14.76394829544942	3.57131901499087e-28	AA	AA.24_1	1
YJL123C_S339	YJL123C	MTC1	S339	S	339	0.985855460166931	16.513890775576133	1.21398065515719e-99	AA	AA.24_1	1
YJL123C_S337	YJL123C	MTC1	S337	S	337	1	20.384289657667978	1.21398065515719e-99	AA	AA.24_1	6
YJL123C_S340	YJL123C	MTC1	S340	S	340	0.997057855129242	20.281185365401875	1.21398065515719e-99	AA	AA.24_1	4
YJL123C_S336	YJL123C	MTC1	S336	S	336	0.999999284744263	16.946993665899058	1.21398065515719e-99	AA	AA.24_1	3
YJL123C_S7	YJL123C	MTC1	S7	S	7	1	14.281549300334246	1.21398065515719e-99	AA	AA.24_1	1
YJL123C_S2	YJL123C	MTC1	S2	S	2	1	14.281549300334246	1.21398065515719e-99	AA	AA.24_1	1
YJL123C_S46	YJL123C	MTC1	S46	S	46	0.984497487545013	11.537272751469146	1.21398065515719e-99	AA	AA.24_1	1
YJL123C_S44	YJL123C	MTC1	S44	S	44	0.993419885635376	11.537272751469146	1.21398065515719e-99	AA	AA.24_1	1
YJL128C_S68	YJL128C	PBS2	S68	S	68	1	18.521925893381017	3.59441603025001e-73	AA	AA.24_1	5
YJL128C_S71	YJL128C	PBS2	S71	S	71	1	18.267648632488143	3.59441603025001e-73	AA	AA.24_1	3
YJL128C_S81	YJL128C	PBS2	S81	S	81	0.999996364116669	10.88099867494249	3.59441603025001e-73	AA	AA.24_1	1
YJL128C_T518	YJL128C	PBS2	T518	T	518	0.999905467033386	11.292521830197474	3.59441603025001e-73	AA	AA.24_1	1
YJL128C_S514	YJL128C	PBS2	S514	S	514	1	11.292521830197474	3.59441603025001e-73	AA	AA.24_1	1
YJL129C_S493	YJL129C	TRK1	S493	S	493	0.999389469623566	16.312516873911097	3.7770465733587e-32	AA	AA.24_1	2
YJL129C_T491	YJL129C	TRK1	T491	T	491	0.925715565681458	15.352942138132065	3.7770465733587e-32	AA	AA.24_1	2
YJL129C_S490	YJL129C	TRK1	S490	S	490	0.998506963253021	16.196852870556874	3.7770465733587e-32	AA	AA.24_1	2
YJL129C_S212	YJL129C	TRK1	S212	S	212	0.955243408679962	12.35971829275912	3.7770465733587e-32	AA	AA.24_1	1
YJL129C_S208	YJL129C	TRK1	S208	S	208	0.994468986988068	12.35971829275912	3.7770465733587e-32	AA	AA.24_1	1
YJL129C_S15	YJL129C	TRK1	S15	S	15	1	13.819908246531982	3.7770465733587e-32	AA	AA.24_1	1
YJL129C_T12	YJL129C	TRK1	T12	T	12	1	13.819908246531982	3.7770465733587e-32	AA	AA.24_1	1
YJL129C_T155	YJL129C	TRK1	T155	T	155	1	14.36506179078922	3.7770465733587e-32	AA	AA.24_1	1
YJL129C_T153	YJL129C	TRK1	T153	T	153	1	14.36506179078922	3.7770465733587e-32	AA	AA.24_1	1
YJL129C_T1201	YJL129C	TRK1	T1201	T	1201	1	22.473788522588706	3.7770465733587e-32	AA	AA.24_1	1
YJL129C_T1196	YJL129C	TRK1	T1196	T	1196	0.993553340435028	22.473788522588706	3.7770465733587e-32	AA	AA.24_1	1
YJL134W_S18	YJL134W	LCB3	S18	S	18	1	16.389876610981137	1.8770884816500497e-84	AA	AA.24_1	4
YJL134W_T16	YJL134W	LCB3	T16	T	16	1	16.389876610981137	1.8770884816500497e-84	AA	AA.24_1	4
YJL138C_T6	YJL138C	NA	T6	T	6	1	16.24253750840233	1.1937876566319398e-85	AA	AA.24_1	4
YKR059W_T6	YKR059W	NA	T6	T	6	1	16.24253750840233	1.1937876566319398e-85	AA	AA.24_1	4
YJL138C_S11	YJL138C	NA	S11	S	11	0.99999862909317	12.77148481999738	1.1937876566319398e-85	AA	AA.24_1	1
YKR059W_S11	YKR059W	NA	S11	S	11	0.99999862909317	12.77148481999738	1.1937876566319398e-85	AA	AA.24_1	1
YJL138C_S2	YJL138C	NA	S2	S	2	1	15.58093033450566	1.1937876566319398e-85	AA	AA.24_1	4
YKR059W_S2	YKR059W	NA	S2	S	2	1	15.58093033450566	1.1937876566319398e-85	AA	AA.24_1	4
YJL141C_S247	YJL141C	YAK1	S247	S	247	0.999907612800598	19.346504684333137	3.2972174039048504e-61	AA	AA.24_1	1
YJL141C_S240	YJL141C	YAK1	S240	S	240	0.994749248027802	19.346504684333137	3.2972174039048504e-61	AA	AA.24_1	1
YJL141C_S128	YJL141C	YAK1	S128	S	128	1	22.143998054318356	3.2972174039048504e-61	AA	AA.24_1	2
YJL141C_S127	YJL141C	YAK1	S127	S	127	1	22.143998054318356	3.2972174039048504e-61	AA	AA.24_1	2
YJL141C_S42	YJL141C	YAK1	S42	S	42	1	16.63741879456493	3.2972174039048504e-61	AA	AA.24_1	1
YJL141C_S38	YJL141C	YAK1	S38	S	38	1	16.63741879456493	3.2972174039048504e-61	AA	AA.24_1	1
YJL146W_S130	YJL146W	IDS2	S130	S	130	1	14.712992533847949	1.18761670436587e-51	AA	AA.24_1	2
YJL146W_S122	YJL146W	IDS2	S122	S	122	1	14.935686590369007	1.18761670436587e-51	AA	AA.24_1	4
YJL146W_S126	YJL146W	IDS2	S126	S	126	1	14.83346492222007	1.18761670436587e-51	AA	AA.24_1	3
YJL146W_T43	YJL146W	IDS2	T43	T	43	0.999999642372131	14.019364270641304	1.18761670436587e-51	AA	AA.24_1	2
YJL146W_S23	YJL146W	IDS2	S23	S	23	0.908563256263733	13.595090586317546	1.18761670436587e-51	AA	AA.24_1	1
YJL146W_S39	YJL146W	IDS2	S39	S	39	1	16.106235400298647	1.18761670436587e-51	AA	AA.24_1	4
YJL146W_S27	YJL146W	IDS2	S27	S	27	0.999511361122131	15.343047549795363	1.18761670436587e-51	AA	AA.24_1	1
YJL148W_S14	YJL148W	RPA34	S14	S	14	1	17.69273820149066	2.39705794537376e-30	AA	AA.24_1	2
YJL148W_S12	YJL148W	RPA34	S12	S	12	1	17.69273820149066	2.39705794537376e-30	AA	AA.24_1	2
YJL148W_S10	YJL148W	RPA34	S10	S	10	1	17.69273820149066	2.39705794537376e-30	AA	AA.24_1	2
YJL157C_S346	YJL157C	FAR1	S346	S	346	0.999999940395355	11.354881334991967	5.59401493971202e-20	AA	AA.24_1	1
YJL157C_S341	YJL157C	FAR1	S341	S	341	0.974736094474792	11.354881334991967	5.59401493971202e-20	AA	AA.24_1	1
YJL157C_S114	YJL157C	FAR1	S114	S	114	0.99999874830246	12.2632532207266	5.59401493971202e-20	AA	AA.24_1	1
YJL157C_S110	YJL157C	FAR1	S110	S	110	0.998824417591095	12.2632532207266	5.59401493971202e-20	AA	AA.24_1	1
YJL163C_S64	YJL163C	YJL163C	S64	S	64	0.999662280082703	12.953202151880037	6.1525680404351e-8	AA	AA.24_1	1
YJL163C_S61	YJL163C	YJL163C	S61	S	61	0.998010694980621	12.953202151880037	6.1525680404351e-8	AA	AA.24_1	1
YJL165C_S233	YJL165C	HAL5	S233	S	233	1	17.282138698548792	6.46249069246455e-66	AA	AA.24_1	3
YJL165C_S229	YJL165C	HAL5	S229	S	229	1	13.06238235579124	6.46249069246455e-66	AA	AA.24_1	1
YJL165C_S68	YJL165C	HAL5	S68	S	68	1	15.647096700688296	6.46249069246455e-66	AA	AA.24_1	4
YJL165C_S72	YJL165C	HAL5	S72	S	72	1	14.594927439771109	6.46249069246455e-66	AA	AA.24_1	2
YJL165C_S64	YJL165C	HAL5	S64	S	64	0.999340116977692	14.69744512206646	6.46249069246455e-66	AA	AA.24_1	2
YJL165C_S63	YJL165C	HAL5	S63	S	63	0.992597937583923	14.501717901628815	6.46249069246455e-66	AA	AA.24_1	2
YJL165C_S60	YJL165C	HAL5	S60	S	60	0.916597545146942	12.668370980147088	6.46249069246455e-66	AA	AA.24_1	1
YJL165C_S19	YJL165C	HAL5	S19	S	19	1	16.225705197890928	6.46249069246455e-66	AA	AA.24_1	2
YJL165C_S17	YJL165C	HAL5	S17	S	17	1	16.225705197890928	6.46249069246455e-66	AA	AA.24_1	2
YJL165C_S395	YJL165C	HAL5	S395	S	395	1	17.847916945062355	6.46249069246455e-66	AA	AA.24_1	1
YJL165C_S391	YJL165C	HAL5	S391	S	391	1	17.847916945062355	6.46249069246455e-66	AA	AA.24_1	1
YJL165C_S235	YJL165C	HAL5	S235	S	235	0.905910432338715	16.71632485565646	6.46249069246455e-66	AA	AA.24_1	1
YJL165C_S239	YJL165C	HAL5	S239	S	239	0.999994456768036	15.397205931803867	6.46249069246455e-66	AA	AA.24_1	1
YJL165C_S358	YJL165C	HAL5	S358	S	358	0.99999874830246	14.32149582621869	6.46249069246455e-66	AA	AA.24_1	4
YJL165C_S353	YJL165C	HAL5	S353	S	353	1	14.288312325956731	6.46249069246455e-66	AA	AA.24_1	5
YJL165C_S356	YJL165C	HAL5	S356	S	356	0.999991953372955	13.409242054658288	6.46249069246455e-66	AA	AA.24_1	3
YJL165C_S473	YJL165C	HAL5	S473	S	473	0.855696380138397	9.31457855551828	6.46249069246455e-66	AA	AA.24_1	1
YJL165C_S333	YJL165C	HAL5	S333	S	333	0.999286592006683	14.363996120993091	6.46249069246455e-66	AA	AA.24_1	1
YJL165C_S324	YJL165C	HAL5	S324	S	324	1	16.53117005317495	6.46249069246455e-66	AA	AA.24_1	2
YJL165C_S336	YJL165C	HAL5	S336	S	336	0.99989128112793	16.167812934201933	6.46249069246455e-66	AA	AA.24_1	1
YJL168C_S721	YJL168C	SET2	S721	S	721	0.998405337333679	12.714765916648814	4.67573079889209e-50	AA	AA.24_1	1
YJL168C_T722	YJL168C	SET2	T722	T	722	0.993849813938141	12.714765916648814	4.67573079889209e-50	AA	AA.24_1	1
YJL168C_S10	YJL168C	SET2	S10	S	10	1	12.511793992456203	4.67573079889209e-50	AA	AA.24_1	1
YJL168C_S6	YJL168C	SET2	S6	S	6	1	12.511793992456203	4.67573079889209e-50	AA	AA.24_1	1
YJL176C_T235	YJL176C	SWI3	T235	T	235	0.999999940395355	17.02348607133917	4.53376000846584e-44	AA	AA.24_1	4
YJL176C_S231	YJL176C	SWI3	S231	S	231	0.999999940395355	16.868030118466013	4.53376000846584e-44	AA	AA.24_1	3
YJL176C_S230	YJL176C	SWI3	S230	S	230	0.9998499751091	13.73226723028436	4.53376000846584e-44	AA	AA.24_1	1
YJL176C_T229	YJL176C	SWI3	T229	T	229	0.927973806858063	13.73226723028436	4.53376000846584e-44	AA	AA.24_1	1
YJL176C_S149	YJL176C	SWI3	S149	S	149	0.886564552783966	13.925176776767051	4.53376000846584e-44	AA	AA.24_1	1
YJL176C_S214	YJL176C	SWI3	S214	S	214	0.992075145244598	11.312767695320533	4.53376000846584e-44	AA	AA.24_1	1
YJL176C_S210	YJL176C	SWI3	S210	S	210	0.975042700767517	11.312767695320533	4.53376000846584e-44	AA	AA.24_1	1
YJL187C_S263	YJL187C	SWE1	S263	S	263	0.977023303508759	10.65142113857467	2.65969305728864e-27	AA	AA.24_1	1
YJL187C_S262	YJL187C	SWE1	S262	S	262	0.992331981658936	10.65142113857467	2.65969305728864e-27	AA	AA.24_1	1
YJL191W_S12	YJL191W	RPS14B	S12	S	12	1	12.746834264809726	6.90387286573418e-66	AA	AA.24_1	1
YJL197W_S1160	YJL197W	UBP12	S1160	S	1160	1	15.380514737730312	1.25376064608392e-34	AA	AA.24_1	1
YJL197W_T1153	YJL197W	UBP12	T1153	T	1153	0.99999988079071	15.48887350596974	1.25376064608392e-34	AA	AA.24_1	2
YJL197W_Y1175	YJL197W	UBP12	Y1175	Y	1175	0.900039792060852	11.700154036840363	1.25376064608392e-34	AA	AA.24_1	1
YJL197W_S8	YJL197W	UBP12	S8	S	8	0.893174529075623	12.47666799965225	1.25376064608392e-34	AA	AA.24_1	1
YJL197W_S7	YJL197W	UBP12	S7	S	7	0.893698036670685	12.47666799965225	1.25376064608392e-34	AA	AA.24_1	1
YJL201W_S404	YJL201W	ECM25	S404	S	404	1	14.656285543299706	6.06079736517942e-36	AA	AA.24_1	2
YJL201W_S402	YJL201W	ECM25	S402	S	402	1	14.656285543299706	6.06079736517942e-36	AA	AA.24_1	2
YJL201W_S400	YJL201W	ECM25	S400	S	400	1	14.55661159379989	6.06079736517942e-36	AA	AA.24_1	1
YJL207C_S1981	YJL207C	LAA1	S1981	S	1981	0.902546346187592	14.16337371485156	5.55935355661772e-13	AA	AA.24_1	1
YJL207C_T1979	YJL207C	LAA1	T1979	T	1979	0.902546346187592	14.16337371485156	5.55935355661772e-13	AA	AA.24_1	1
YJL207C_S1977	YJL207C	LAA1	S1977	S	1977	0.902546346187592	14.16337371485156	5.55935355661772e-13	AA	AA.24_1	1
YJL212C_T51	YJL212C	OPT1	T51	T	51	1	17.792486239078443	7.177804222349148e-44	AA	AA.24_1	6
YJL212C_T50	YJL212C	OPT1	T50	T	50	1	17.819061409033175	7.177804222349148e-44	AA	AA.24_1	6
YJL212C_T48	YJL212C	OPT1	T48	T	48	1	17.771961922072204	7.177804222349148e-44	AA	AA.24_1	5
YJL212C_S13	YJL212C	OPT1	S13	S	13	1	18.81098207660341	7.177804222349148e-44	AA	AA.24_1	3
YJL212C_S10	YJL212C	OPT1	S10	S	10	0.999988913536072	18.846252187099303	7.177804222349148e-44	AA	AA.24_1	4
YJL212C_S8	YJL212C	OPT1	S8	S	8	0.971126794815063	13.47447560867863	7.177804222349148e-44	AA	AA.24_1	1
YJR001W_S58	YJR001W	AVT1	S58	S	58	1	17.739687707145052	2.11124275261771e-82	AA	AA.24_1	5
YJR001W_S50	YJR001W	AVT1	S50	S	50	1	17.721198651289825	2.11124275261771e-82	AA	AA.24_1	4
YJR001W_S64	YJR001W	AVT1	S64	S	64	1	15.155499938129678	2.11124275261771e-82	AA	AA.24_1	3
YJR001W_S8	YJR001W	AVT1	S8	S	8	1	13.584271545560773	2.11124275261771e-82	AA	AA.24_1	1
YJR001W_S35	YJR001W	AVT1	S35	S	35	0.997778058052063	13.373163204066174	2.11124275261771e-82	AA	AA.24_1	1
YJR001W_S31	YJR001W	AVT1	S31	S	31	0.942376673221588	13.373163204066174	2.11124275261771e-82	AA	AA.24_1	1
YJR001W_S187	YJR001W	AVT1	S187	S	187	1	12.58016635323351	2.11124275261771e-82	AA	AA.24_1	1
YJR001W_T181	YJR001W	AVT1	T181	T	181	1	12.58016635323351	2.11124275261771e-82	AA	AA.24_1	1
YJR002W_S177	YJR002W	MPP10	S177	S	177	1	18.29870944429663	1.6581518049585698e-75	AA	AA.24_1	3
YJR002W_S176	YJR002W	MPP10	S176	S	176	1	18.29870944429663	1.6581518049585698e-75	AA	AA.24_1	3
YJR007W_S294	YJR007W	SUI2	S294	S	294	1	16.984058650064462	4.39691265082193e-18	AA	AA.24_1	2
YJR007W_S292	YJR007W	SUI2	S292	S	292	1	17.613813559716885	4.39691265082193e-18	AA	AA.24_1	3
YJR007W_S301	YJR007W	SUI2	S301	S	301	1	16.38958243089097	4.39691265082193e-18	AA	AA.24_1	2
YJR009C_S201	YJR009C	TDH2	S201	S	201	0.992534339427948	18.39149253585884	4.55718628453606e-102	AA	AA.24_1	1
YJR009C_S208	YJR009C	TDH2	S208	S	208	0.894101083278656	13.703949430130924	4.55718628453606e-102	AA	AA.24_1	1
YJR012C_S176	YJR012C	YJR012C	S176	S	176	0.999894261360168	15.716226119879552	1.67640404347002e-48	AA	AA.24_1	1
YJR025C_S176	YJR025C	BNA1	S176	S	176	0.840886652469635	12.228636449082057	7.079231639933149e-13	AA	AA.24_1	1
YJR029W_T1062	YJR029W	TY1B-JR2	T1062	T	1062	0.976685762405396	15.563101413068132	1.2156348959921e-115	AA	AA.24_1	2
YJR029W_S1055	YJR029W	TY1B-JR2	S1055	S	1055	1	19.812596220448	1.2156348959921e-115	AA	AA.24_1	2
YJR029W_S1053	YJR029W	TY1B-JR2	S1053	S	1053	1	19.812596220448	1.2156348959921e-115	AA	AA.24_1	2
YJR029W_T412	YJR029W	TY1B-JR2	T412	T	412	0.98819762468338	16.305195972454715	1.2156348959921e-115	AA	AA.24_1	3
YJR029W_S411	YJR029W	TY1B-JR2	S411	S	411	0.903301239013672	12.136529134090402	1.2156348959921e-115	AA	AA.24_1	1
YJR029W_S416	YJR029W	TY1B-JR2	S416	S	416	0.77169406414032	12.61540548759714	1.2156348959921e-115	AA	AA.24_1	1
YJR029W_S409	YJR029W	TY1B-JR2	S409	S	409	1	18.439488651228007	1.2156348959921e-115	AA	AA.24_1	4
YJR029W_S1095	YJR029W	TY1B-JR2	S1095	S	1095	1	19.51926881183454	1.2156348959921e-115	AA	AA.24_1	4
YJR029W_S1099	YJR029W	TY1B-JR2	S1099	S	1099	1	18.453505377116254	1.2156348959921e-115	AA	AA.24_1	1
YJR029W_S1105	YJR029W	TY1B-JR2	S1105	S	1105	0.811417877674103	18.174940295726383	1.2156348959921e-115	AA	AA.24_1	1
YJR029W_S1093	YJR029W	TY1B-JR2	S1093	S	1093	1	14.728079518087286	1.2156348959921e-115	AA	AA.24_1	1
YJR029W_T405	YJR029W	TY1B-JR2	T405	T	405	0.980479896068573	16.5036984953563	1.2156348959921e-115	AA	AA.24_1	1
YJR029W_S406	YJR029W	TY1B-JR2	S406	S	406	0.968182325363159	17.75424282923673	1.2156348959921e-115	AA	AA.24_1	1
YJR029W_S960	YJR029W	TY1B-JR2	S960	S	960	0.99999874830246	17.21523250959431	1.2156348959921e-115	AA	AA.24_1	4
YJR029W_S956	YJR029W	TY1B-JR2	S956	S	956	1	17.21523250959431	1.2156348959921e-115	AA	AA.24_1	4
YJR029W_T962	YJR029W	TY1B-JR2	T962	T	962	0.969962537288666	13.231702979443629	1.2156348959921e-115	AA	AA.24_1	1
YJR029W_S10	YJR029W	TY1B-JR2	S10	S	10	1	17.256729810902144	1.2156348959921e-115	AA	AA.24_1	4
YJR029W_S7	YJR029W	TY1B-JR2	S7	S	7	0.999996066093445	15.408696288990704	1.2156348959921e-115	AA	AA.24_1	3
YJR029W_S3	YJR029W	TY1B-JR2	S3	S	3	0.998469948768616	11.668647306769772	1.2156348959921e-115	AA	AA.24_1	1
YJR029W_S13	YJR029W	TY1B-JR2	S13	S	13	0.999999821186066	15.408696288990704	1.2156348959921e-115	AA	AA.24_1	3
YJR029W_S16	YJR029W	TY1B-JR2	S16	S	16	1	17.292196054635657	1.2156348959921e-115	AA	AA.24_1	3
YJR029W_S20	YJR029W	TY1B-JR2	S20	S	20	0.999862849712372	14.204472518400724	1.2156348959921e-115	AA	AA.24_1	1
YJR029W_S23	YJR029W	TY1B-JR2	S23	S	23	0.991278409957886	12.740073265882828	1.2156348959921e-115	AA	AA.24_1	1
YJR029W_T22	YJR029W	TY1B-JR2	T22	T	22	0.998718857765198	12.740073265882828	1.2156348959921e-115	AA	AA.24_1	1
YJR029W_S365	YJR029W	TY1B-JR2	S365	S	365	0.999974966049194	11.583861236687293	1.2156348959921e-115	AA	AA.24_1	1
YJR029W_T1006	YJR029W	TY1B-JR2	T1006	T	1006	0.999716639518738	16.811984513110406	1.2156348959921e-115	AA	AA.24_1	1
YJR029W_S1005	YJR029W	TY1B-JR2	S1005	S	1005	0.998938858509064	16.811984513110406	1.2156348959921e-115	AA	AA.24_1	1
YJR033C_S1244	YJR033C	RAV1	S1244	S	1244	1	14.112016772530838	3.10990375105066e-60	AA	AA.24_1	1
YJR033C_S1246	YJR033C	RAV1	S1246	S	1246	1	14.112016772530838	3.10990375105066e-60	AA	AA.24_1	1
YJR043C_S234	YJR043C	POL32	S234	S	234	1	15.269351074453883	6.23112207889773e-32	AA	AA.24_1	1
YJR043C_S230	YJR043C	POL32	S230	S	230	1	15.269351074453883	6.23112207889773e-32	AA	AA.24_1	1
YJR047C_T7	YJR047C	ANB1	T7	T	7	1	20.802793591239425	1.0615374291092599e-145	AA	AA.24_1	10
YJR047C_S2	YJR047C	ANB1	S2	S	2	1	22.68242770264973	1.0615374291092599e-145	AA	AA.24_1	11
YJR047C_T18	YJR047C	ANB1	T18	T	18	0.999999940395355	16.436081386345748	1.0615374291092599e-145	AA	AA.24_1	2
YJR047C_S16	YJR047C	ANB1	S16	S	16	0.99999874830246	19.92577607181808	1.0615374291092599e-145	AA	AA.24_1	9
YJR047C_Y19	YJR047C	ANB1	Y19	Y	19	1	15.756127025985531	1.0615374291092599e-145	AA	AA.24_1	5
YJR049C_S67	YJR049C	UTR1	S67	S	67	0.999704539775848	15.017294466262705	1.47063362124293e-28	AA	AA.24_1	1
YJR049C_S66	YJR049C	UTR1	S66	S	66	0.999381721019745	15.017294466262705	1.47063362124293e-28	AA	AA.24_1	1
YJR049C_S499	YJR049C	UTR1	S499	S	499	1	14.632825761687595	1.47063362124293e-28	AA	AA.24_1	1
YJR049C_S503	YJR049C	UTR1	S503	S	503	1	14.632825761687595	1.47063362124293e-28	AA	AA.24_1	1
YJR052W_T114	YJR052W	RAD7	T114	T	114	0.955556333065033	12.647108915172812	6.790879453587598e-41	AA	AA.24_1	1
YJR052W_S115	YJR052W	RAD7	S115	S	115	0.914846360683441	12.647108915172812	6.790879453587598e-41	AA	AA.24_1	1
YJR053W_S17	YJR053W	BFA1	S17	S	17	0.999859273433685	10.054690893914104	6.8082936817213e-14	AA	AA.24_1	1
YJR053W_T16	YJR053W	BFA1	T16	T	16	0.999819576740265	10.054690893914104	6.8082936817213e-14	AA	AA.24_1	1
YJR059W_S784	YJR059W	PTK2	S784	S	784	0.999777853488922	13.782320665816776	1.24270983026984e-68	AA	AA.24_1	1
YJR059W_S781	YJR059W	PTK2	S781	S	781	1	16.22861355187317	1.24270983026984e-68	AA	AA.24_1	3
YJR059W_S778	YJR059W	PTK2	S778	S	778	0.999996602535248	15.918433992397707	1.24270983026984e-68	AA	AA.24_1	1
YJR059W_S57	YJR059W	PTK2	S57	S	57	0.954854488372803	15.002543429874976	1.24270983026984e-68	AA	AA.24_1	1
YJR059W_T56	YJR059W	PTK2	T56	T	56	0.999677300453186	15.827622420234142	1.24270983026984e-68	AA	AA.24_1	2
YJR059W_S59	YJR059W	PTK2	S59	S	59	0.794798076152802	14.628528536675846	1.24270983026984e-68	AA	AA.24_1	1
YJR059W_S755	YJR059W	PTK2	S755	S	755	1	18.02355645853361	1.24270983026984e-68	AA	AA.24_1	4
YJR059W_S752	YJR059W	PTK2	S752	S	752	1	18.02355645853361	1.24270983026984e-68	AA	AA.24_1	4
YJR059W_T745	YJR059W	PTK2	T745	T	745	1	17.122522060031407	1.24270983026984e-68	AA	AA.24_1	1
YJR059W_T730	YJR059W	PTK2	T730	T	730	1	17.534986920818202	1.24270983026984e-68	AA	AA.24_1	1
YJR059W_T729	YJR059W	PTK2	T729	T	729	0.980547606945038	17.534986920818202	1.24270983026984e-68	AA	AA.24_1	1
YJR060W_S48	YJR060W	CBF1	S48	S	48	1	20.3981531095364	2.53701198001387e-96	AA	AA.24_1	4
YJR060W_S45	YJR060W	CBF1	S45	S	45	1	20.3981531095364	2.53701198001387e-96	AA	AA.24_1	4
YJR060W_S55	YJR060W	CBF1	S55	S	55	0.99997079372406	12.595439348856338	2.53701198001387e-96	AA	AA.24_1	1
YJR060W_S59	YJR060W	CBF1	S59	S	59	0.99998950958252	13.819167431703727	2.53701198001387e-96	AA	AA.24_1	1
YJR060W_S156	YJR060W	CBF1	S156	S	156	1	19.41553988404583	2.53701198001387e-96	AA	AA.24_1	3
YJR060W_S149	YJR060W	CBF1	S149	S	149	0.999999821186066	14.98267349537444	2.53701198001387e-96	AA	AA.24_1	1
YJR060W_T154	YJR060W	CBF1	T154	T	154	1	19.695078544201472	2.53701198001387e-96	AA	AA.24_1	4
YJR060W_T138	YJR060W	CBF1	T138	T	138	1	13.875555653097653	2.53701198001387e-96	AA	AA.24_1	1
YJR060W_S155	YJR060W	CBF1	S155	S	155	0.999983072280884	17.604128345047904	2.53701198001387e-96	AA	AA.24_1	2
YJR060W_T148	YJR060W	CBF1	T148	T	148	0.99999988079071	13.875555653097653	2.53701198001387e-96	AA	AA.24_1	1
YJR066W_T1783	YJR066W	TOR1	T1783	T	1783	1	13.622979542689238	1.92138135998727e-6	AA	AA.24_1	1
YJR067C_S13	YJR067C	YAE1	S13	S	13	1	17.255605039639608	6.48086352913668e-48	AA	AA.24_1	3
YJR067C_S11	YJR067C	YAE1	S11	S	11	1	17.255605039639608	6.48086352913668e-48	AA	AA.24_1	3
YJR072C_S313	YJR072C	NPA3	S313	S	313	1	18.57778044100448	2.8420891829538903e-52	AA	AA.24_1	2
YJR072C_S308	YJR072C	NPA3	S308	S	308	1	18.715727348012223	2.8420891829538903e-52	AA	AA.24_1	3
YJR072C_S304	YJR072C	NPA3	S304	S	304	1	18.332799645106217	2.8420891829538903e-52	AA	AA.24_1	2
YJR072C_T375	YJR072C	NPA3	T375	T	375	0.955791473388672	16.94245281990652	2.8420891829538903e-52	AA	AA.24_1	1
YJR072C_S373	YJR072C	NPA3	S373	S	373	0.955791473388672	16.94245281990652	2.8420891829538903e-52	AA	AA.24_1	1
YJR076C_S317	YJR076C	CDC11	S317	S	317	1	15.507419311598342	1.33551043379063e-51	AA	AA.24_1	1
YJR076C_S320	YJR076C	CDC11	S320	S	320	0.857975721359253	15.507419311598342	1.33551043379063e-51	AA	AA.24_1	1
YJR076C_S9	YJR076C	CDC11	S9	S	9	0.904794752597809	11.954576271900589	1.33551043379063e-51	AA	AA.24_1	1
YJR076C_S8	YJR076C	CDC11	S8	S	8	0.904794752597809	11.954576271900589	1.33551043379063e-51	AA	AA.24_1	1
YJR080C_S363	YJR080C	AIM24	S363	S	363	0.999918103218079	14.256691448963691	1.30108653174212e-6	AA	AA.24_1	1
YJR083C_S78	YJR083C	ACF4	S78	S	78	1	17.46990190517641	1.16178682938634e-48	AA	AA.24_1	2
YJR083C_S71	YJR083C	ACF4	S71	S	71	1	18.002557440659817	1.16178682938634e-48	AA	AA.24_1	2
YJR083C_S74	YJR083C	ACF4	S74	S	74	1	18.103308773439583	1.16178682938634e-48	AA	AA.24_1	3
YJR083C_S44	YJR083C	ACF4	S44	S	44	0.997720777988434	11.599191799305336	1.16178682938634e-48	AA	AA.24_1	1
YJR083C_S62	YJR083C	ACF4	S62	S	62	1	14.757424310046895	1.16178682938634e-48	AA	AA.24_1	2
YJR083C_S61	YJR083C	ACF4	S61	S	61	1	14.757424310046895	1.16178682938634e-48	AA	AA.24_1	2
YJR086W_S7	YJR086W	STE18	S7	S	7	1	17.457619525213858	2.03704458101164e-35	AA	AA.24_1	5
YJR086W_S3	YJR086W	STE18	S3	S	3	0.999994695186615	17.32758838477216	2.03704458101164e-35	AA	AA.24_1	2
YJR089W_T257	YJR089W	BIR1	T257	T	257	1	12.60027763458432	2.0234432617920998e-26	AA	AA.24_1	1
YJR089W_S255	YJR089W	BIR1	S255	S	255	1	12.60027763458432	2.0234432617920998e-26	AA	AA.24_1	1
YJR091C_S160	YJR091C	JSN1	S160	S	160	0.999998867511749	17.477579509950775	1.31740743618154e-54	AA	AA.24_1	3
YJR091C_S157	YJR091C	JSN1	S157	S	157	0.994462132453918	17.45297410859275	1.31740743618154e-54	AA	AA.24_1	2
YJR091C_S957	YJR091C	JSN1	S957	S	957	1	17.791213082726873	1.31740743618154e-54	AA	AA.24_1	3
YJR091C_S954	YJR091C	JSN1	S954	S	954	0.99999988079071	18.00532097879208	1.31740743618154e-54	AA	AA.24_1	5
YJR091C_S951	YJR091C	JSN1	S951	S	951	1	16.519109082138048	1.31740743618154e-54	AA	AA.24_1	3
YJR091C_S275	YJR091C	JSN1	S275	S	275	0.994560837745667	17.060097257791313	1.31740743618154e-54	AA	AA.24_1	3
YJR091C_S279	YJR091C	JSN1	S279	S	279	0.999935507774353	16.562131086467996	1.31740743618154e-54	AA	AA.24_1	3
YJR091C_S278	YJR091C	JSN1	S278	S	278	0.999998569488525	17.215210040632133	1.31740743618154e-54	AA	AA.24_1	4
YJR091C_S168	YJR091C	JSN1	S168	S	168	0.991130828857422	11.591647440867536	1.31740743618154e-54	AA	AA.24_1	1
YJR091C_S184	YJR091C	JSN1	S184	S	184	0.992163598537445	13.316422356651904	1.31740743618154e-54	AA	AA.24_1	1
YJR091C_S181	YJR091C	JSN1	S181	S	181	0.997403979301453	13.316422356651904	1.31740743618154e-54	AA	AA.24_1	1
YJR091C_S176	YJR091C	JSN1	S176	S	176	0.980700552463531	14.597965317945098	1.31740743618154e-54	AA	AA.24_1	2
YJR091C_S177	YJR091C	JSN1	S177	S	177	0.999986529350281	16.171958743017065	1.31740743618154e-54	AA	AA.24_1	3
YJR091C_S69	YJR091C	JSN1	S69	S	69	0.966228067874908	13.726170921861284	1.31740743618154e-54	AA	AA.24_1	1
YJR091C_S64	YJR091C	JSN1	S64	S	64	0.99886029958725	13.726170921861284	1.31740743618154e-54	AA	AA.24_1	1
YJR091C_T62	YJR091C	JSN1	T62	T	62	0.997500896453857	13.726170921861284	1.31740743618154e-54	AA	AA.24_1	1
YJR091C_S913	YJR091C	JSN1	S913	S	913	0.999999940395355	12.19576056104241	1.31740743618154e-54	AA	AA.24_1	1
YJR091C_S915	YJR091C	JSN1	S915	S	915	0.991080224514008	12.19576056104241	1.31740743618154e-54	AA	AA.24_1	1
YJR091C_S108	YJR091C	JSN1	S108	S	108	0.92544823884964	12.338738782261023	1.31740743618154e-54	AA	AA.24_1	1
YJR091C_T104	YJR091C	JSN1	T104	T	104	0.999214291572571	12.338738782261023	1.31740743618154e-54	AA	AA.24_1	1
YJR091C_T174	YJR091C	JSN1	T174	T	174	1	15.875763880678132	1.31740743618154e-54	AA	AA.24_1	2
YJR092W_S1142	YJR092W	BUD4	S1142	S	1142	0.99993771314621	11.567938421087874	6.65031979292557e-52	AA	AA.24_1	1
YJR092W_S1141	YJR092W	BUD4	S1141	S	1141	0.981686294078827	15.356228480967426	6.65031979292557e-52	AA	AA.24_1	1
YJR092W_S1139	YJR092W	BUD4	S1139	S	1139	0.998365819454193	15.457042990758772	6.65031979292557e-52	AA	AA.24_1	2
YJR092W_S616	YJR092W	BUD4	S616	S	616	1	15.12800442132137	6.65031979292557e-52	AA	AA.24_1	2
YJR092W_S613	YJR092W	BUD4	S613	S	613	0.999951064586639	15.12800442132137	6.65031979292557e-52	AA	AA.24_1	2
YJR092W_T612	YJR092W	BUD4	T612	T	612	0.99911630153656	13.9065572895094	6.65031979292557e-52	AA	AA.24_1	1
YJR092W_S81	YJR092W	BUD4	S81	S	81	1	16.693330095551552	6.65031979292557e-52	AA	AA.24_1	2
YJR092W_S78	YJR092W	BUD4	S78	S	78	1	16.693330095551552	6.65031979292557e-52	AA	AA.24_1	2
YJR092W_S367	YJR092W	BUD4	S367	S	367	0.9602010846138	8.725437456411091	6.65031979292557e-52	AA	AA.24_1	1
YJR092W_T365	YJR092W	BUD4	T365	T	365	0.965875267982483	8.725437456411091	6.65031979292557e-52	AA	AA.24_1	1
YJR092W_S96	YJR092W	BUD4	S96	S	96	1	15.64599967215834	6.65031979292557e-52	AA	AA.24_1	2
YJR092W_S91	YJR092W	BUD4	S91	S	91	1	15.64599967215834	6.65031979292557e-52	AA	AA.24_1	2
YJR092W_S540	YJR092W	BUD4	S540	S	540	0.890389680862427	14.849326792160175	6.65031979292557e-52	AA	AA.24_1	1
YJR092W_S539	YJR092W	BUD4	S539	S	539	0.984076797962189	15.841552200705069	6.65031979292557e-52	AA	AA.24_1	2
YJR092W_S538	YJR092W	BUD4	S538	S	538	0.967548429965973	14.833735345987009	6.65031979292557e-52	AA	AA.24_1	1
YJR092W_S387	YJR092W	BUD4	S387	S	387	0.989815473556519	11.108868179598511	6.65031979292557e-52	AA	AA.24_1	1
YJR092W_S383	YJR092W	BUD4	S383	S	383	0.894588947296143	11.108868179598511	6.65031979292557e-52	AA	AA.24_1	1
YJR092W_S167	YJR092W	BUD4	S167	S	167	0.999984562397003	11.771083839124438	6.65031979292557e-52	AA	AA.24_1	1
YJR092W_Y164	YJR092W	BUD4	Y164	Y	164	0.999925136566162	11.771083839124438	6.65031979292557e-52	AA	AA.24_1	1
YJR093C_S15	YJR093C	FIP1	S15	S	15	0.999816417694092	16.11802963176211	1.6705909267689899e-28	AA	AA.24_1	2
YJR093C_Y13	YJR093C	FIP1	Y13	Y	13	1	17.19592203123784	1.6705909267689899e-28	AA	AA.24_1	5
YJR093C_S4	YJR093C	FIP1	S4	S	4	1	17.267029233162962	1.6705909267689899e-28	AA	AA.24_1	6
YJR093C_S2	YJR093C	FIP1	S2	S	2	1	17.254780170204924	1.6705909267689899e-28	AA	AA.24_1	5
YJR093C_S3	YJR093C	FIP1	S3	S	3	1	17.254780170204924	1.6705909267689899e-28	AA	AA.24_1	5
YJR098C_S67	YJR098C	YJR098C	S67	S	67	0.998303234577179	13.846164580479224	2.34299454876655e-38	AA	AA.24_1	1
YJR098C_S60	YJR098C	YJR098C	S60	S	60	1	13.846164580479224	2.34299454876655e-38	AA	AA.24_1	1
YJR104C_S39	YJR104C	SOD1	S39	S	39	1	16.64840591718672	9.51461443977167e-115	AA	AA.24_1	1
YJR104C_S135	YJR104C	SOD1	S135	S	135	0.784342348575592	20.15590201291145	9.51461443977167e-115	AA	AA.24_1	1
YJR105W_T304	YJR105W	ADO1	T304	T	304	1	13.57974855898706	1.05691212635859e-12	AA	AA.24_1	1
YJR105W_T288	YJR105W	ADO1	T288	T	288	1	13.57974855898706	1.05691212635859e-12	AA	AA.24_1	1
YJR105W_T118	YJR105W	ADO1	T118	T	118	1	10.132185469659824	1.05691212635859e-12	AA	AA.24_1	1
YJR105W_Y110	YJR105W	ADO1	Y110	Y	110	1	10.132185469659824	1.05691212635859e-12	AA	AA.24_1	1
YJR105W_S108	YJR105W	ADO1	S108	S	108	1	10.132185469659824	1.05691212635859e-12	AA	AA.24_1	1
YJR109C_S80	YJR109C	CPA2	S80	S	80	0.90315967798233	14.369688883640688	1.49715849935548e-20	AA	AA.24_1	1
YJR109C_S78	YJR109C	CPA2	S78	S	78	0.845494270324707	14.369688883640688	1.49715849935548e-20	AA	AA.24_1	1
YJR109C_T77	YJR109C	CPA2	T77	T	77	0.845494270324707	14.369688883640688	1.49715849935548e-20	AA	AA.24_1	1
YJR123W_T4	YJR123W	RPS5	T4	T	4	0.98868328332901	13.443294816594362	5.07728070313181e-70	AA	AA.24_1	2
YJR123W_S2	YJR123W	RPS5	S2	S	2	0.988623142242432	9.347972293558842	5.07728070313181e-70	AA	AA.24_1	1
YJR125C_T228	YJR125C	ENT3	T228	T	228	0.994022846221924	12.442151397165803	1.29611424989573e-26	AA	AA.24_1	1
YJR125C_S227	YJR125C	ENT3	S227	S	227	0.945837914943695	12.442151397165803	1.29611424989573e-26	AA	AA.24_1	1
YJR127C_S544	YJR127C	RSF2	S544	S	544	0.999786853790283	13.413455846622702	2.6754346369689e-4	AA	AA.24_1	1
YJR127C_S535	YJR127C	RSF2	S535	S	535	1	13.413455846622702	2.6754346369689e-4	AA	AA.24_1	1
YJR127C_S303	YJR127C	RSF2	S303	S	303	1	12.335410440181668	2.6754346369689e-4	AA	AA.24_1	1
YJR127C_S299	YJR127C	RSF2	S299	S	299	1	12.335410440181668	2.6754346369689e-4	AA	AA.24_1	1
YJR127C_T296	YJR127C	RSF2	T296	T	296	1	12.335410440181668	2.6754346369689e-4	AA	AA.24_1	1
YJR134C_S571	YJR134C	SGM1	S571	S	571	0.999981582164764	11.400018962565513	4.66127598364599e-28	AA	AA.24_1	1
YJR134C_S568	YJR134C	SGM1	S568	S	568	0.999967813491821	11.400018962565513	4.66127598364599e-28	AA	AA.24_1	1
YJR138W_S680	YJR138W	IML1	S680	S	680	1	12.468485426626687	6.46369281927119e-36	AA	AA.24_1	1
YKL004W_S395	YKL004W	AUR1	S395	S	395	0.998937845230103	16.00695122411996	5.2761753369720195e-44	AA	AA.24_1	1
YKL004W_S392	YKL004W	AUR1	S392	S	392	1	16.00695122411996	5.2761753369720195e-44	AA	AA.24_1	1
YKL021C_S434	YKL021C	MAK11	S434	S	434	1	20.632587193328938	7.74362628666304e-105	AA	AA.24_1	5
YKL021C_S430	YKL021C	MAK11	S430	S	430	1	20.63085595073496	7.74362628666304e-105	AA	AA.24_1	4
YKL021C_T436	YKL021C	MAK11	T436	T	436	0.999999642372131	13.090722331692753	7.74362628666304e-105	AA	AA.24_1	2
YKL022C_S103	YKL022C	CDC16	S103	S	103	1	14.906976653782497	2.46050312385404e-55	AA	AA.24_1	2
YKL022C_Y97	YKL022C	CDC16	Y97	Y	97	1	14.906976653782497	2.46050312385404e-55	AA	AA.24_1	2
YKL024C_S114	YKL024C	URA6	S114	S	114	1	14.926011562471176	1.44570503043043e-9	AA	AA.24_1	1
YKL035W_S11	YKL035W	UGP1	S11	S	11	0.889862179756165	15.130559231406382	6.559765230216579e-84	AA	AA.24_1	1
YKL035W_Y13	YKL035W	UGP1	Y13	Y	13	0.99999988079071	15.130559231406382	6.559765230216579e-84	AA	AA.24_1	1
YKL038W_S283	YKL038W	RGT1	S283	S	283	0.981316983699799	13.107214506335351	2.59186406538116e-64	AA	AA.24_1	1
YKL038W_S287	YKL038W	RGT1	S287	S	287	1	15.371868069244572	2.59186406538116e-64	AA	AA.24_1	1
YKL038W_S284	YKL038W	RGT1	S284	S	284	0.999997019767761	15.644607548115111	2.59186406538116e-64	AA	AA.24_1	2
YKL038W_S414	YKL038W	RGT1	S414	S	414	1	15.040963562784995	2.59186406538116e-64	AA	AA.24_1	2
YKL038W_S410	YKL038W	RGT1	S410	S	410	1	15.040963562784995	2.59186406538116e-64	AA	AA.24_1	2
YKL038W_S205	YKL038W	RGT1	S205	S	205	1	13.915207246444242	2.59186406538116e-64	AA	AA.24_1	4
YKL038W_S202	YKL038W	RGT1	S202	S	202	1	13.915207246444242	2.59186406538116e-64	AA	AA.24_1	4
YKL038W_S208	YKL038W	RGT1	S208	S	208	1	11.043249612132152	2.59186406538116e-64	AA	AA.24_1	2
YKL038W_S211	YKL038W	RGT1	S211	S	211	1	9.803798458618028	2.59186406538116e-64	AA	AA.24_1	1
YKL038W_S493	YKL038W	RGT1	S493	S	493	0.996098518371582	13.22154982741384	2.59186406538116e-64	AA	AA.24_1	2
YKL038W_S492	YKL038W	RGT1	S492	S	492	0.999905526638031	13.22154982741384	2.59186406538116e-64	AA	AA.24_1	2
YKL038W_S495	YKL038W	RGT1	S495	S	495	0.993335604667664	11.753297007177748	2.59186406538116e-64	AA	AA.24_1	1
YKL039W_T498	YKL039W	PTM1	T498	T	498	0.999977290630341	9.469404183165944	3.8309272545831e-15	AA	AA.24_1	1
YKL039W_S511	YKL039W	PTM1	S511	S	511	0.999678373336792	9.469404183165944	3.8309272545831e-15	AA	AA.24_1	1
YKL042W_S217	YKL042W	SPC42	S217	S	217	1	19.51491451231037	5.83980874277512e-65	AA	AA.24_1	1
YKL042W_S213	YKL042W	SPC42	S213	S	213	1	19.51491451231037	5.83980874277512e-65	AA	AA.24_1	1
YKL042W_T359	YKL042W	SPC42	T359	T	359	0.99999874830246	11.867283653781486	5.83980874277512e-65	AA	AA.24_1	1
YKL042W_T357	YKL042W	SPC42	T357	T	357	0.9998939037323	11.867283653781486	5.83980874277512e-65	AA	AA.24_1	1
YKL042W_T6	YKL042W	SPC42	T6	T	6	1	16.33781584812852	5.83980874277512e-65	AA	AA.24_1	1
YKL042W_S4	YKL042W	SPC42	S4	S	4	1	16.33781584812852	5.83980874277512e-65	AA	AA.24_1	1
YKL051W_S114	YKL051W	SFK1	S114	S	114	0.949302554130554	16.88967901827219	7.09267481611773e-6	AA	AA.24_1	1
YKL052C_S156	YKL052C	ASK1	S156	S	156	1	19.48162825028612	1.44183736096071e-36	AA	AA.24_1	5
YKL052C_S155	YKL052C	ASK1	S155	S	155	1	19.48162825028612	1.44183736096071e-36	AA	AA.24_1	5
YKL052C_S162	YKL052C	ASK1	S162	S	162	0.975126624107361	12.280151518432133	1.44183736096071e-36	AA	AA.24_1	1
YKL052C_T160	YKL052C	ASK1	T160	T	160	0.999956250190735	16.383342663357947	1.44183736096071e-36	AA	AA.24_1	3
YKL052C_S200	YKL052C	ASK1	S200	S	200	0.999432444572449	14.58419897114528	1.44183736096071e-36	AA	AA.24_1	1
YKL052C_Y207	YKL052C	ASK1	Y207	Y	207	0.993021488189697	14.58419897114528	1.44183736096071e-36	AA	AA.24_1	1
YKL052C_T189	YKL052C	ASK1	T189	T	189	1	13.69720934368666	1.44183736096071e-36	AA	AA.24_1	1
YKL052C_S188	YKL052C	ASK1	S188	S	188	1	13.69720934368666	1.44183736096071e-36	AA	AA.24_1	1
YKL054C_S646	YKL054C	DEF1	S646	S	646	1	17.43577636956226	7.645643081563949e-113	AA	AA.24_1	1
YKL058W_S104	YKL058W	TOA2	S104	S	104	0.994561076164246	11.598693687503244	1.85157556813246e-27	AA	AA.24_1	1
YKL058W_S107	YKL058W	TOA2	S107	S	107	0.999143600463867	11.598693687503244	1.85157556813246e-27	AA	AA.24_1	1
YKL060C_S76	YKL060C	FBA1	S76	S	76	0.919327080249786	11.056155105579604	2.30166391507787e-46	AA	AA.24_1	1
YKL060C_T358	YKL060C	FBA1	T358	T	358	0.999100208282471	11.725169091836683	2.30166391507787e-46	AA	AA.24_1	1
YKL060C_T356	YKL060C	FBA1	T356	T	356	0.991825103759766	11.725169091836683	2.30166391507787e-46	AA	AA.24_1	1
YKL060C_T355	YKL060C	FBA1	T355	T	355	0.929025709629059	11.725169091836683	2.30166391507787e-46	AA	AA.24_1	1
YKL062W_S319	YKL062W	MSN4	S319	S	319	0.999999761581421	18.91176188260751	5.38605088814456e-70	AA	AA.24_1	2
YKL062W_S316	YKL062W	MSN4	S316	S	316	0.999692916870117	18.91176188260751	5.38605088814456e-70	AA	AA.24_1	2
YKL062W_S488	YKL062W	MSN4	S488	S	488	0.999444484710693	13.098833617061205	5.38605088814456e-70	AA	AA.24_1	1
YKL062W_S558	YKL062W	MSN4	S558	S	558	0.893253207206726	13.234387601171012	5.38605088814456e-70	AA	AA.24_1	1
YKL062W_T521	YKL062W	MSN4	T521	T	521	0.978786051273346	17.249474595424054	5.38605088814456e-70	AA	AA.24_1	1
YKL062W_S531	YKL062W	MSN4	S531	S	531	0.994610369205475	13.027352276418563	5.38605088814456e-70	AA	AA.24_1	1
YKL062W_S537	YKL062W	MSN4	S537	S	537	0.935715079307556	13.027352276418563	5.38605088814456e-70	AA	AA.24_1	1
YKL064W_S472	YKL064W	MNR2	S472	S	472	0.999971866607666	11.854566587339686	2.07275591275269e-49	AA	AA.24_1	1
YKL064W_T470	YKL064W	MNR2	T470	T	470	0.999722301959991	11.854566587339686	2.07275591275269e-49	AA	AA.24_1	1
YKL064W_T463	YKL064W	MNR2	T463	T	463	0.965526461601257	13.86188203923493	2.07275591275269e-49	AA	AA.24_1	1
YKL064W_S461	YKL064W	MNR2	S461	S	461	0.965188682079315	13.86188203923493	2.07275591275269e-49	AA	AA.24_1	1
YKL064W_S16	YKL064W	MNR2	S16	S	16	1	9.01231328399806	2.07275591275269e-49	AA	AA.24_1	1
YKL064W_S2	YKL064W	MNR2	S2	S	2	0.997065424919128	12.92225547734036	2.07275591275269e-49	AA	AA.24_1	1
YKL064W_Y18	YKL064W	MNR2	Y18	Y	18	0.999999821186066	13.015174368906576	2.07275591275269e-49	AA	AA.24_1	2
YKL064W_S6	YKL064W	MNR2	S6	S	6	0.997065544128418	12.92225547734036	2.07275591275269e-49	AA	AA.24_1	1
YKL064W_T3	YKL064W	MNR2	T3	T	3	0.997065484523773	12.92225547734036	2.07275591275269e-49	AA	AA.24_1	1
YKL064W_S152	YKL064W	MNR2	S152	S	152	0.999999284744263	12.863932127591395	2.07275591275269e-49	AA	AA.24_1	1
YKL064W_S146	YKL064W	MNR2	S146	S	146	0.999999284744263	12.863932127591395	2.07275591275269e-49	AA	AA.24_1	1
YKL064W_S114	YKL064W	MNR2	S114	S	114	0.999999284744263	16.63236973971448	2.07275591275269e-49	AA	AA.24_1	2
YKL064W_S116	YKL064W	MNR2	S116	S	116	0.998723268508911	16.63236973971448	2.07275591275269e-49	AA	AA.24_1	2
YKL064W_S576	YKL064W	MNR2	S576	S	576	0.991827964782715	12.603590082992836	2.07275591275269e-49	AA	AA.24_1	1
YKL064W_T571	YKL064W	MNR2	T571	T	571	0.99874484539032	12.603590082992836	2.07275591275269e-49	AA	AA.24_1	1
YKL064W_S632	YKL064W	MNR2	S632	S	632	0.899079561233521	10.119821857930054	2.07275591275269e-49	AA	AA.24_1	1
YKL064W_S631	YKL064W	MNR2	S631	S	631	0.904471635818481	10.119821857930054	2.07275591275269e-49	AA	AA.24_1	1
YKL079W_S570	YKL079W	SMY1	S570	S	570	1	19.31215476609701	6.27269931021095e-63	AA	AA.24_1	2
YKL079W_S566	YKL079W	SMY1	S566	S	566	1	19.31215476609701	6.27269931021095e-63	AA	AA.24_1	2
YKL079W_S651	YKL079W	SMY1	S651	S	651	0.867083668708801	14.94902907322058	6.27269931021095e-63	AA	AA.24_1	2
YKL079W_S653	YKL079W	SMY1	S653	S	653	0.926402807235718	13.54884013089566	6.27269931021095e-63	AA	AA.24_1	1
YKL079W_S627	YKL079W	SMY1	S627	S	627	0.999819755554199	12.881322101176336	6.27269931021095e-63	AA	AA.24_1	2
YKL079W_S624	YKL079W	SMY1	S624	S	624	0.999774754047394	12.881322101176336	6.27269931021095e-63	AA	AA.24_1	2
YKL082C_S239	YKL082C	RRP14	S239	S	239	0.999999523162842	13.199732206622343	5.82833923488455e-17	AA	AA.24_1	1
YKL082C_S232	YKL082C	RRP14	S232	S	232	1	13.199732206622343	5.82833923488455e-17	AA	AA.24_1	1
YKL082C_S230	YKL082C	RRP14	S230	S	230	1	13.199732206622343	5.82833923488455e-17	AA	AA.24_1	1
YKL089W_S54	YKL089W	MIF2	S54	S	54	1	14.496331415023011	2.34289732296067e-16	AA	AA.24_1	1
YKL089W_S53	YKL089W	MIF2	S53	S	53	1	14.496331415023011	2.34289732296067e-16	AA	AA.24_1	1
YKL090W_S112	YKL090W	CUE2	S112	S	112	1	12.998498174547404	1.2211656305324202e-9	AA	AA.24_1	1
YKL090W_S109	YKL090W	CUE2	S109	S	109	1	12.998498174547404	1.2211656305324202e-9	AA	AA.24_1	1
YKL101W_S18	YKL101W	HSL1	S18	S	18	1	18.873139885888165	4.19237661282581e-65	AA	AA.24_1	1
YKL101W_S17	YKL101W	HSL1	S17	S	17	1	18.873139885888165	4.19237661282581e-65	AA	AA.24_1	1
YKL101W_S646	YKL101W	HSL1	S646	S	646	0.829670429229736	10.208327186930868	4.19237661282581e-65	AA	AA.24_1	1
YKL101W_T644	YKL101W	HSL1	T644	T	644	0.829670429229736	10.208327186930868	4.19237661282581e-65	AA	AA.24_1	1
YKL101W_S643	YKL101W	HSL1	S643	S	643	0.829670429229736	10.208327186930868	4.19237661282581e-65	AA	AA.24_1	1
YKL101W_S407	YKL101W	HSL1	S407	S	407	0.999999940395355	13.442269509616464	4.19237661282581e-65	AA	AA.24_1	1
YKL101W_T410	YKL101W	HSL1	T410	T	410	0.996339619159698	13.442269509616464	4.19237661282581e-65	AA	AA.24_1	1
YKL101W_S1329	YKL101W	HSL1	S1329	S	1329	1	15.526322157809409	4.19237661282581e-65	AA	AA.24_1	3
YKL101W_S1328	YKL101W	HSL1	S1328	S	1328	1	15.811924375237794	4.19237661282581e-65	AA	AA.24_1	4
YKL101W_S1325	YKL101W	HSL1	S1325	S	1325	1	14.61576753087754	4.19237661282581e-65	AA	AA.24_1	3
YKL101W_S1287	YKL101W	HSL1	S1287	S	1287	1	17.87403405710159	4.19237661282581e-65	AA	AA.24_1	3
YKL101W_S1284	YKL101W	HSL1	S1284	S	1284	1	17.87403405710159	4.19237661282581e-65	AA	AA.24_1	3
YKL101W_S629	YKL101W	HSL1	S629	S	629	0.999983727931976	13.571875635634523	4.19237661282581e-65	AA	AA.24_1	1
YKL101W_S627	YKL101W	HSL1	S627	S	627	0.999997913837433	13.571875635634523	4.19237661282581e-65	AA	AA.24_1	1
YKL101W_S1098	YKL101W	HSL1	S1098	S	1098	0.988289356231689	8.538292779585106	4.19237661282581e-65	AA	AA.24_1	1
YKL101W_T1097	YKL101W	HSL1	T1097	T	1097	0.997251093387604	8.538292779585106	4.19237661282581e-65	AA	AA.24_1	1
YKL101W_S837	YKL101W	HSL1	S837	S	837	1	12.467238992356412	4.19237661282581e-65	AA	AA.24_1	1
YKL101W_T835	YKL101W	HSL1	T835	T	835	1	12.467238992356412	4.19237661282581e-65	AA	AA.24_1	1
YKL101W_S832	YKL101W	HSL1	S832	S	832	1	12.467238992356412	4.19237661282581e-65	AA	AA.24_1	1
YKL101W_S604	YKL101W	HSL1	S604	S	604	0.999552488327026	12.87232481932834	4.19237661282581e-65	AA	AA.24_1	1
YKL101W_S601	YKL101W	HSL1	S601	S	601	0.999818205833435	12.87232481932834	4.19237661282581e-65	AA	AA.24_1	1
YKL101W_S57	YKL101W	HSL1	S57	S	57	0.998366415500641	12.106153816592732	4.19237661282581e-65	AA	AA.24_1	1
YKL101W_S64	YKL101W	HSL1	S64	S	64	0.891873240470886	12.106153816592732	4.19237661282581e-65	AA	AA.24_1	1
YKL101W_T62	YKL101W	HSL1	T62	T	62	0.896882176399231	12.106153816592732	4.19237661282581e-65	AA	AA.24_1	1
YKL104C_T339	YKL104C	GFA1	T339	T	339	1	12.174150873869385	1.11477605042405e-81	AA	AA.24_1	2
YKL104C_S336	YKL104C	GFA1	S336	S	336	1	12.174150873869385	1.11477605042405e-81	AA	AA.24_1	2
YKL104C_T334	YKL104C	GFA1	T334	T	334	1	17.749381608766246	1.11477605042405e-81	AA	AA.24_1	7
YKL104C_S332	YKL104C	GFA1	S332	S	332	1	17.73148613898435	1.11477605042405e-81	AA	AA.24_1	6
YKL105C_T1069	YKL105C	SEG2	T1069	T	1069	0.999953627586365	15.685751141491336	6.63089362861364e-60	AA	AA.24_1	1
YKL105C_S1066	YKL105C	SEG2	S1066	S	1066	0.999995768070221	15.685751141491336	6.63089362861364e-60	AA	AA.24_1	1
YKL105C_S507	YKL105C	SEG2	S507	S	507	1	15.505015456679752	6.63089362861364e-60	AA	AA.24_1	1
YKL105C_S504	YKL105C	SEG2	S504	S	504	0.844102799892426	15.505015456679752	6.63089362861364e-60	AA	AA.24_1	1
YKL105C_S124	YKL105C	SEG2	S124	S	124	0.785191833972931	8.884050936922682	6.63089362861364e-60	AA	AA.24_1	1
YKL105C_S1061	YKL105C	SEG2	S1061	S	1061	0.999982237815857	12.169988184329714	6.63089362861364e-60	AA	AA.24_1	1
YKL105C_S1058	YKL105C	SEG2	S1058	S	1058	0.999982237815857	12.169988184329714	6.63089362861364e-60	AA	AA.24_1	1
YKL105C_S980	YKL105C	SEG2	S980	S	980	0.998724281787872	11.909726859784202	6.63089362861364e-60	AA	AA.24_1	2
YKL105C_S973	YKL105C	SEG2	S973	S	973	0.998288691043854	11.909726859784202	6.63089362861364e-60	AA	AA.24_1	2
YKL105C_S799	YKL105C	SEG2	S799	S	799	1	18.36709485597076	6.63089362861364e-60	AA	AA.24_1	1
YKL105C_S797	YKL105C	SEG2	S797	S	797	1	18.36709485597076	6.63089362861364e-60	AA	AA.24_1	1
YKL105C_T796	YKL105C	SEG2	T796	T	796	1	18.36709485597076	6.63089362861364e-60	AA	AA.24_1	1
YKL105C_S791	YKL105C	SEG2	S791	S	791	1	18.36709485597076	6.63089362861364e-60	AA	AA.24_1	1
YKL105C_T789	YKL105C	SEG2	T789	T	789	1	18.36709485597076	6.63089362861364e-60	AA	AA.24_1	1
YKL105C_S939	YKL105C	SEG2	S939	S	939	0.981870651245117	12.167392709191832	6.63089362861364e-60	AA	AA.24_1	1
YKL105C_S937	YKL105C	SEG2	S937	S	937	0.981870651245117	12.167392709191832	6.63089362861364e-60	AA	AA.24_1	1
YKL108W_S256	YKL108W	SLD2	S256	S	256	1	12.457640689676484	1.45266119914469e-37	AA	AA.24_1	1
YKL108W_S254	YKL108W	SLD2	S254	S	254	0.999998986721039	12.457640689676484	1.45266119914469e-37	AA	AA.24_1	1
YKL108W_Y235	YKL108W	SLD2	Y235	Y	235	1	12.457640689676484	1.45266119914469e-37	AA	AA.24_1	1
YKL108W_S128	YKL108W	SLD2	S128	S	128	1	14.112996787896758	1.45266119914469e-37	AA	AA.24_1	1
YKL108W_S124	YKL108W	SLD2	S124	S	124	1	14.112996787896758	1.45266119914469e-37	AA	AA.24_1	1
YKL108W_S138	YKL108W	SLD2	S138	S	138	1	13.930713581930885	1.45266119914469e-37	AA	AA.24_1	2
YKL108W_S137	YKL108W	SLD2	S137	S	137	1	13.930713581930885	1.45266119914469e-37	AA	AA.24_1	2
YKL112W_S467	YKL112W	ABF1	S467	S	467	0.999578058719635	12.231798072238028	4.78569663670089e-63	AA	AA.24_1	1
YKL112W_S720	YKL112W	ABF1	S720	S	720	1	13.816646968602784	4.78569663670089e-63	AA	AA.24_1	2
YKL119C_S61	YKL119C	VPH2	S61	S	61	1	12.856316603589336	1.01643726287756e-33	AA	AA.24_1	1
YKL119C_S56	YKL119C	VPH2	S56	S	56	1	12.856316603589336	1.01643726287756e-33	AA	AA.24_1	1
YKL124W_S95	YKL124W	SSH4	S95	S	95	0.987372636795044	9.133649114795931	0.00477138389507948	AA	AA.24_1	1
YKL124W_S90	YKL124W	SSH4	S90	S	90	0.941306054592133	9.133649114795931	0.00477138389507948	AA	AA.24_1	1
YKL126W_S653	YKL126W	YPK1	S653	S	653	1	19.453277325762706	1.25960325982092e-78	AA	AA.24_1	2
YKL126W_S644	YKL126W	YPK1	S644	S	644	1	19.453277325762706	1.25960325982092e-78	AA	AA.24_1	2
YKL126W_S672	YKL126W	YPK1	S672	S	672	0.998885452747345	16.73817124786735	1.25960325982092e-78	AA	AA.24_1	1
YKL126W_Y663	YKL126W	YPK1	Y663	Y	663	0.995344042778015	16.73817124786735	1.25960325982092e-78	AA	AA.24_1	1
YKL126W_T39	YKL126W	YPK1	T39	T	39	0.99781346321106	15.1099581821018	1.25960325982092e-78	AA	AA.24_1	1
YKL140W_S469	YKL140W	TGL1	S469	S	469	1	16.838291604950154	6.46971631393252e-27	AA	AA.24_1	4
YKL140W_S466	YKL140W	TGL1	S466	S	466	1	17.864599426947272	6.46971631393252e-27	AA	AA.24_1	6
YKL140W_S462	YKL140W	TGL1	S462	S	462	0.998760581016541	17.102154255848596	6.46971631393252e-27	AA	AA.24_1	3
YKL143W_S303	YKL143W	LTV1	S303	S	303	1	17.95839576578439	2.04539186520631e-33	AA	AA.24_1	3
YKL143W_S293	YKL143W	LTV1	S293	S	293	1	17.93439236541526	2.04539186520631e-33	AA	AA.24_1	4
YKL143W_S288	YKL143W	LTV1	S288	S	288	1	18.263294202776663	2.04539186520631e-33	AA	AA.24_1	5
YKL143W_S299	YKL143W	LTV1	S299	S	299	1	16.63503956870692	2.04539186520631e-33	AA	AA.24_1	3
YKL146W_S59	YKL146W	AVT3	S59	S	59	0.99509209394455	13.788757007687243	2.49155017679896e-31	AA	AA.24_1	2
YKL146W_S58	YKL146W	AVT3	S58	S	58	0.999985218048096	13.788757007687243	2.49155017679896e-31	AA	AA.24_1	2
YKL149C_S270	YKL149C	DBR1	S270	S	270	1	13.333507766826385	6.81992099385237e-21	AA	AA.24_1	2
YKL149C_S269	YKL149C	DBR1	S269	S	269	1	13.333507766826385	6.81992099385237e-21	AA	AA.24_1	2
YKL152C_S116	YKL152C	GPM1	S116	S	116	1	16.222076080040942	1.03821676719336e-58	AA	AA.24_1	3
YKL152C_Y113	YKL152C	GPM1	Y113	Y	113	0.99709141254425	12.740530090997662	1.03821676719336e-58	AA	AA.24_1	1
YKL152C_T112	YKL152C	GPM1	T112	T	112	0.96224570274353	12.740530090997662	1.03821676719336e-58	AA	AA.24_1	1
YKL159C_S117	YKL159C	RCN1	S117	S	117	1	13.8659356902026	3.91078771710329e-38	AA	AA.24_1	3
YKL159C_S113	YKL159C	RCN1	S113	S	113	1	13.8659356902026	3.91078771710329e-38	AA	AA.24_1	3
YKL160W_S142	YKL160W	ELF1	S142	S	142	1	14.79868142526955	4.65843264320398e-80	AA	AA.24_1	1
YKL160W_S124	YKL160W	ELF1	S124	S	124	1	19.239872230878124	4.65843264320398e-80	AA	AA.24_1	3
YKL160W_S117	YKL160W	ELF1	S117	S	117	1	19.239872230878124	4.65843264320398e-80	AA	AA.24_1	3
YKL168C_S348	YKL168C	KKQ8	S348	S	348	0.812346696853638	14.42805190782538	3.95957539749349e-35	AA	AA.24_1	1
YKL168C_S347	YKL168C	KKQ8	S347	S	347	0.825928688049316	14.42805190782538	3.95957539749349e-35	AA	AA.24_1	1
YKL168C_S241	YKL168C	KKQ8	S241	S	241	1	14.765091526477043	3.95957539749349e-35	AA	AA.24_1	1
YKL168C_S238	YKL168C	KKQ8	S238	S	238	1	14.765091526477043	3.95957539749349e-35	AA	AA.24_1	1
YKL171W_Y739	YKL171W	NNK1	Y739	Y	739	0.874831855297089	14.175619537243504	9.0204727533501e-23	AA	AA.24_1	2
YKL171W_S742	YKL171W	NNK1	S742	S	742	0.968448340892792	14.175619537243504	9.0204727533501e-23	AA	AA.24_1	2
YKL172W_S110	YKL172W	EBP2	S110	S	110	1	14.41007471184408	2.15316038026757e-36	AA	AA.24_1	1
YKL172W_S104	YKL172W	EBP2	S104	S	104	1	14.41007471184408	2.15316038026757e-36	AA	AA.24_1	1
YKL172W_S183	YKL172W	EBP2	S183	S	183	1	14.133855724709484	2.15316038026757e-36	AA	AA.24_1	3
YKL172W_S177	YKL172W	EBP2	S177	S	177	1	14.133855724709484	2.15316038026757e-36	AA	AA.24_1	3
YKL172W_S162	YKL172W	EBP2	S162	S	162	1	12.952444961113898	2.15316038026757e-36	AA	AA.24_1	1
YKL173W_T95	YKL173W	SNU114	T95	T	95	0.999448597431183	17.399498887517318	1.20643908774976e-36	AA	AA.24_1	1
YKL173W_T88	YKL173W	SNU114	T88	T	88	1	17.47761082033693	1.20643908774976e-36	AA	AA.24_1	2
YKL173W_S85	YKL173W	SNU114	S85	S	85	0.999991595745087	13.231651886955593	1.20643908774976e-36	AA	AA.24_1	1
YKL175W_S188	YKL175W	ZRT3	S188	S	188	1	12.513199496860596	5.03526453460659e-59	AA	AA.24_1	1
YKL179C_T401	YKL179C	COY1	T401	T	401	0.884540259838104	21.1358130313073	7.00418787233781e-66	AA	AA.24_1	2
YKL179C_S400	YKL179C	COY1	S400	S	400	0.884540259838104	21.1358130313073	7.00418787233781e-66	AA	AA.24_1	2
YKL179C_S398	YKL179C	COY1	S398	S	398	0.884540259838104	21.1358130313073	7.00418787233781e-66	AA	AA.24_1	2
YKL179C_T392	YKL179C	COY1	T392	T	392	0.800000011920929	20.9773939854264	7.00418787233781e-66	AA	AA.24_1	1
YKL179C_Y396	YKL179C	COY1	Y396	Y	396	0.884540259838104	17.870379850958702	7.00418787233781e-66	AA	AA.24_1	1
YKL181W_S199	YKL181W	PRS1	S199	S	199	1	17.08233361581279	5.90791213621393e-86	AA	AA.24_1	1
YKL181W_S218	YKL181W	PRS1	S218	S	218	1	9.35969051150417	5.90791213621393e-86	AA	AA.24_1	1
YKL184W_T179	YKL184W	SPE1	T179	T	179	1	12.829575952409632	5.4690346593084e-38	AA	AA.24_1	1
YKL184W_S178	YKL184W	SPE1	S178	S	178	1	12.829575952409632	5.4690346593084e-38	AA	AA.24_1	1
YKL185W_S469	YKL185W	ASH1	S469	S	469	1	16.614454143862407	8.28205383090772e-35	AA	AA.24_1	3
YKL185W_S465	YKL185W	ASH1	S465	S	465	1	16.614454143862407	8.28205383090772e-35	AA	AA.24_1	3
YKL185W_S455	YKL185W	ASH1	S455	S	455	0.999770760536194	15.60283097696253	8.28205383090772e-35	AA	AA.24_1	1
YKL185W_S452	YKL185W	ASH1	S452	S	452	0.999988675117493	15.60283097696253	8.28205383090772e-35	AA	AA.24_1	1
YKL185W_T450	YKL185W	ASH1	T450	T	450	0.999627828598022	15.60283097696253	8.28205383090772e-35	AA	AA.24_1	1
YKL185W_S151	YKL185W	ASH1	S151	S	151	0.999826192855835	15.239778931079996	8.28205383090772e-35	AA	AA.24_1	1
YKL185W_S149	YKL185W	ASH1	S149	S	149	0.930363416671753	15.239778931079996	8.28205383090772e-35	AA	AA.24_1	1
YKL185W_S294	YKL185W	ASH1	S294	S	294	0.999922454357147	13.118304403537898	8.28205383090772e-35	AA	AA.24_1	2
YKL185W_T290	YKL185W	ASH1	T290	T	290	0.999974310398102	13.118304403537898	8.28205383090772e-35	AA	AA.24_1	2
YKL185W_T286	YKL185W	ASH1	T286	T	286	0.999849319458008	12.396778810156595	8.28205383090772e-35	AA	AA.24_1	1
YKL189W_S288	YKL189W	HYM1	S288	S	288	1	12.795237770735037	7.18243388890364e-7	AA	AA.24_1	1
YKL189W_T285	YKL189W	HYM1	T285	T	285	1	12.795237770735037	7.18243388890364e-7	AA	AA.24_1	1
YKL189W_T282	YKL189W	HYM1	T282	T	282	1	12.795237770735037	7.18243388890364e-7	AA	AA.24_1	1
YKL195W_T176	YKL195W	MIA40	T176	T	176	1	19.288684229316495	1.72003746697231e-8	AA	AA.24_1	2
YKL195W_S170	YKL195W	MIA40	S170	S	170	1	12.331961616940903	1.72003746697231e-8	AA	AA.24_1	1
YKL204W_S402	YKL204W	EAP1	S402	S	402	0.999878585338593	12.882651999110635	2.88570258454705e-47	AA	AA.24_1	1
YKL204W_S400	YKL204W	EAP1	S400	S	400	0.9999840259552	12.882651999110635	2.88570258454705e-47	AA	AA.24_1	1
YKL204W_S447	YKL204W	EAP1	S447	S	447	0.762627243995667	14.281352167533573	2.88570258454705e-47	AA	AA.24_1	1
YKL204W_T451	YKL204W	EAP1	T451	T	451	0.889729678630829	14.281352167533573	2.88570258454705e-47	AA	AA.24_1	1
YKL210W_S415	YKL210W	UBA1	S415	S	415	0.958600342273712	12.302052115535565	0.0058010355350446	AA	AA.24_1	1
YKL211C_S2	YKL211C	TRP3	S2	S	2	0.761888325214386	13.001652535777284	2.17714899575272e-66	AA	AA.24_1	1
YKR001C_S396	YKR001C	VPS1	S396	S	396	1	18.203800150888913	9.6393922671886e-4	AA	AA.24_1	1
YKR001C_S392	YKR001C	VPS1	S392	S	392	1	18.203800150888913	9.6393922671886e-4	AA	AA.24_1	1
YKR001C_S391	YKR001C	VPS1	S391	S	391	1	18.203800150888913	9.6393922671886e-4	AA	AA.24_1	1
YKR003W_S25	YKR003W	OSH6	S25	S	25	0.992503941059113	11.492792655673233	2.4198157742056107e-15	AA	AA.24_1	1
YKR003W_S22	YKR003W	OSH6	S22	S	22	0.933684587478638	11.492792655673233	2.4198157742056107e-15	AA	AA.24_1	1
YKR007W_S120	YKR007W	MEH1	S120	S	120	1	17.837218580416053	2.94603931113338e-34	AA	AA.24_1	4
YKR007W_S117	YKR007W	MEH1	S117	S	117	1	17.837218580416053	2.94603931113338e-34	AA	AA.24_1	4
YKR007W_S126	YKR007W	MEH1	S126	S	126	0.950432360172272	15.560983647897608	2.94603931113338e-34	AA	AA.24_1	1
YKR007W_S124	YKR007W	MEH1	S124	S	124	0.995856523513794	15.44375085315864	2.94603931113338e-34	AA	AA.24_1	1
YKR007W_S123	YKR007W	MEH1	S123	S	123	0.998924255371094	15.560983647897608	2.94603931113338e-34	AA	AA.24_1	1
YKR010C_S438	YKR010C	TOF2	S438	S	438	0.999939739704132	14.783327476704018	4.212337045026139e-43	AA	AA.24_1	2
YKR010C_S435	YKR010C	TOF2	S435	S	435	0.999521493911743	14.783327476704018	4.212337045026139e-43	AA	AA.24_1	2
YKR010C_S429	YKR010C	TOF2	S429	S	429	0.999999165534973	13.278029357351098	4.212337045026139e-43	AA	AA.24_1	1
YKR010C_S417	YKR010C	TOF2	S417	S	417	1	16.690821331219738	4.212337045026139e-43	AA	AA.24_1	1
YKR010C_S412	YKR010C	TOF2	S412	S	412	1	16.690821331219738	4.212337045026139e-43	AA	AA.24_1	1
YKR010C_T405	YKR010C	TOF2	T405	T	405	1	16.690821331219738	4.212337045026139e-43	AA	AA.24_1	1
YKR010C_S397	YKR010C	TOF2	S397	S	397	1	16.690821331219738	4.212337045026139e-43	AA	AA.24_1	1
YKR014C_S142	YKR014C	YPT52	S142	S	142	0.999999403953552	13.932376280882568	2.73619119865507e-14	AA	AA.24_1	1
YKR014C_S139	YKR014C	YPT52	S139	S	139	0.996689200401306	13.932376280882568	2.73619119865507e-14	AA	AA.24_1	1
YKR018C_S377	YKR018C	YKR018C	S377	S	377	0.99999988079071	17.967336679467635	1.03286164114696e-73	AA	AA.24_1	2
YKR018C_S380	YKR018C	YKR018C	S380	S	380	1	17.87239714661278	1.03286164114696e-73	AA	AA.24_1	1
YKR019C_S197	YKR019C	IRS4	S197	S	197	0.913690686225891	13.160211752382466	1.0381329122901399e-42	AA	AA.24_1	1
YKR019C_S195	YKR019C	IRS4	S195	S	195	0.824187576770782	13.160211752382466	1.0381329122901399e-42	AA	AA.24_1	1
YKR021W_S573	YKR021W	ALY1	S573	S	573	1	17.47748361209022	4.25791145269647e-77	AA	AA.24_1	1
YKR021W_S569	YKR021W	ALY1	S569	S	569	1	17.47748361209022	4.25791145269647e-77	AA	AA.24_1	1
YKR021W_S814	YKR021W	ALY1	S814	S	814	1	13.317880915411802	4.25791145269647e-77	AA	AA.24_1	1
YKR021W_S813	YKR021W	ALY1	S813	S	813	1	13.317880915411802	4.25791145269647e-77	AA	AA.24_1	1
YKR023W_S434	YKR023W	YKR023W	S434	S	434	1	14.471016828550065	5.5046061509448e-27	AA	AA.24_1	2
YKR023W_S431	YKR023W	YKR023W	S431	S	431	1	14.471016828550065	5.5046061509448e-27	AA	AA.24_1	2
YKR023W_S426	YKR023W	YKR023W	S426	S	426	1	14.471016828550065	5.5046061509448e-27	AA	AA.24_1	2
YKR024C_S2	YKR024C	DBP7	S2	S	2	1	14.066131614166764	6.482489034252699e-51	AA	AA.24_1	3
YKR024C_S6	YKR024C	DBP7	S6	S	6	1	13.716198750880023	6.482489034252699e-51	AA	AA.24_1	2
YKR024C_T12	YKR024C	DBP7	T12	T	12	0.831874370574951	12.203575491329152	6.482489034252699e-51	AA	AA.24_1	1
YKR028W_S196	YKR028W	SAP190	S196	S	196	0.997798323631287	12.111240790018648	7.875727781207059e-25	AA	AA.24_1	1
YKR028W_S193	YKR028W	SAP190	S193	S	193	0.997731626033783	12.111240790018648	7.875727781207059e-25	AA	AA.24_1	1
YKR028W_S188	YKR028W	SAP190	S188	S	188	1	12.571121891867955	7.875727781207059e-25	AA	AA.24_1	2
YKR028W_S184	YKR028W	SAP190	S184	S	184	0.99998414516449	12.571121891867955	7.875727781207059e-25	AA	AA.24_1	2
YKR031C_S8	YKR031C	SPO14	S8	S	8	0.99929404258728	18.372686022820847	4.94689515216972e-49	AA	AA.24_1	7
YKR031C_S5	YKR031C	SPO14	S5	S	5	0.99979054927825906	18.247719753948797	4.94689515216972e-49	AA	AA.24_1	7
YKR031C_S2	YKR031C	SPO14	S2	S	2	0.854503989219666	17.246656610980917	4.94689515216972e-49	AA	AA.24_1	4
YKR031C_T6	YKR031C	SPO14	T6	T	6	0.89153641462326	15.622031567890453	4.94689515216972e-49	AA	AA.24_1	3
YKR043C_Y61	YKR043C	SHB17	Y61	Y	61	0.999955356121063	15.632726109320071	5.46897576567091e-8	AA	AA.24_1	1
YKR043C_T60	YKR043C	SHB17	T60	T	60	0.9999736547470092	15.632726109320071	5.46897576567091e-8	AA	AA.24_1	1
YKR046C_S5	YKR046C	PET10	S5	S	5	0.994586408138275	13.493493161997488	5.27857363540558e-28	AA	AA.24_1	1
YKR046C_S4	YKR046C	PET10	S4	S	4	0.934700191020966	13.493493161997488	5.27857363540558e-28	AA	AA.24_1	1
YKR048C_S27	YKR048C	NAP1	S27	S	27	1	19.610710485816647	1.51042449114599e-110	AA	AA.24_1	3
YKR048C_T24	YKR048C	NAP1	T24	T	24	1	20.586448405649115	1.51042449114599e-110	AA	AA.24_1	5
YKR048C_T20	YKR048C	NAP1	T20	T	20	1	20.56966510968096	1.51042449114599e-110	AA	AA.24_1	4
YKR055W_S26	YKR055W	RHO4	S26	S	26	0.866556584835052	14.823503174375755	1.2234244440532599e-31	AA	AA.24_1	1
YKR055W_S24	YKR055W	RHO4	S24	S	24	0.901500344276428	14.823503174375755	1.2234244440532599e-31	AA	AA.24_1	1
YKR055W_Y59	YKR055W	RHO4	Y59	Y	59	0.999995648860931	14.027186637529178	1.2234244440532599e-31	AA	AA.24_1	1
YKR055W_S52	YKR055W	RHO4	S52	S	52	0.999991297721863	14.027186637529178	1.2234244440532599e-31	AA	AA.24_1	1
YKR055W_S54	YKR055W	RHO4	S54	S	54	0.998010873794556	14.775187058861665	1.2234244440532599e-31	AA	AA.24_1	2
YKR055W_T55	YKR055W	RHO4	T55	T	55	0.999941766262054	14.775187058861665	1.2234244440532599e-31	AA	AA.24_1	2
YKR056W_S93	YKR056W	TRM2	S93	S	93	0.997917950153351	13.490387626849774	3.5402674003041896e-35	AA	AA.24_1	2
YKR056W_S92	YKR056W	TRM2	S92	S	92	0.997917950153351	13.490387626849774	3.5402674003041896e-35	AA	AA.24_1	2
YKR056W_T96	YKR056W	TRM2	T96	T	96	0.75	10.227014512979595	3.5402674003041896e-35	AA	AA.24_1	1
YKR057W_S65	YKR057W	RPS21A	S65	S	65	0.998415112495422	12.673864436061736	2.0594109675566898e-45	AA	AA.24_1	1
YKR057W_S68	YKR057W	RPS21A	S68	S	68	0.999999821186066	12.673864436061736	2.0594109675566898e-45	AA	AA.24_1	1
YKR062W_S97	YKR062W	TFA2	S97	S	97	0.999951124191284	14.94366880413466	2.20735361417894e-36	AA	AA.24_1	2
YKR062W_S96	YKR062W	TFA2	S96	S	96	0.999998271465302	14.94366880413466	2.20735361417894e-36	AA	AA.24_1	2
YKR067W_S693	YKR067W	GPT2	S693	S	693	1	17.171018868173203	6.50608194686539e-61	AA	AA.24_1	2
YKR067W_T692	YKR067W	GPT2	T692	T	692	1	17.171018868173203	6.50608194686539e-61	AA	AA.24_1	2
YKR067W_S688	YKR067W	GPT2	S688	S	688	1	14.554590155971114	6.50608194686539e-61	AA	AA.24_1	1
YKR067W_S671	YKR067W	GPT2	S671	S	671	1	18.876526944371555	6.50608194686539e-61	AA	AA.24_1	1
YKR067W_S668	YKR067W	GPT2	S668	S	668	1	18.876526944371555	6.50608194686539e-61	AA	AA.24_1	1
YKR067W_S637	YKR067W	GPT2	S637	S	637	0.990622460842133	14.847871398654108	6.50608194686539e-61	AA	AA.24_1	2
YKR067W_S632	YKR067W	GPT2	S632	S	632	0.969170451164246	13.90377898841361	6.50608194686539e-61	AA	AA.24_1	1
YKR067W_S636	YKR067W	GPT2	S636	S	636	0.983899116516113	13.789709619220806	6.50608194686539e-61	AA	AA.24_1	1
YKR067W_S654	YKR067W	GPT2	S654	S	654	0.993171989917755	12.626292799119495	6.50608194686539e-61	AA	AA.24_1	1
YKR067W_S651	YKR067W	GPT2	S651	S	651	0.87861955165863	12.626292799119495	6.50608194686539e-61	AA	AA.24_1	1
YKR071C_S227	YKR071C	DRE2	S227	S	227	1	17.784389836425106	1.16329610429094e-35	AA	AA.24_1	3
YKR071C_T226	YKR071C	DRE2	T226	T	226	1	17.2518174318489	1.16329610429094e-35	AA	AA.24_1	1
YKR071C_Y220	YKR071C	DRE2	Y220	Y	220	0.866660356521606	15.81299813109892	1.16329610429094e-35	AA	AA.24_1	1
YKR071C_S230	YKR071C	DRE2	S230	S	230	1	17.784389836425106	1.16329610429094e-35	AA	AA.24_1	3
YKR071C_S206	YKR071C	DRE2	S206	S	206	0.999755203723907	12.86297171199983	1.16329610429094e-35	AA	AA.24_1	1
YKR071C_S213	YKR071C	DRE2	S213	S	213	0.911012470722198	12.86297171199983	1.16329610429094e-35	AA	AA.24_1	1
YKR072C_S56	YKR072C	SIS2	S56	S	56	0.999999940395355	16.59768841151736	1.05529985962404e-47	AA	AA.24_1	6
YKR072C_S54	YKR072C	SIS2	S54	S	54	0.999999403953552	16.59768841151736	1.05529985962404e-47	AA	AA.24_1	6
YKR072C_S50	YKR072C	SIS2	S50	S	50	1	16.022794358926937	1.05529985962404e-47	AA	AA.24_1	4
YKR072C_S47	YKR072C	SIS2	S47	S	47	1	16.721587223915083	1.05529985962404e-47	AA	AA.24_1	8
YKR072C_S43	YKR072C	SIS2	S43	S	43	1	13.518702701375297	1.05529985962404e-47	AA	AA.24_1	2
YKR077W_S163	YKR077W	MSA2	S163	S	163	1	15.923021862731428	3.05587461328561e-55	AA	AA.24_1	3
YKR077W_T166	YKR077W	MSA2	T166	T	166	1	15.923021862731428	3.05587461328561e-55	AA	AA.24_1	3
YKR077W_S157	YKR077W	MSA2	S157	S	157	0.999999165534973	14.803830618757658	3.05587461328561e-55	AA	AA.24_1	1
YKR077W_S147	YKR077W	MSA2	S147	S	147	0.99979567527771	14.803830618757658	3.05587461328561e-55	AA	AA.24_1	1
YKR089C_S756	YKR089C	TGL4	S756	S	756	0.997990071773529	13.322956218053378	1.81456157959694e-51	AA	AA.24_1	1
YKR089C_S751	YKR089C	TGL4	S751	S	751	0.999999940395355	13.322956218053378	1.81456157959694e-51	AA	AA.24_1	1
YKR090W_S53	YKR090W	PXL1	S53	S	53	1	18.050637144876937	7.24781514465838e-49	AA	AA.24_1	6
YKR090W_S43	YKR090W	PXL1	S43	S	43	0.999999940395355	17.72172400550116	7.24781514465838e-49	AA	AA.24_1	5
YKR090W_S46	YKR090W	PXL1	S46	S	46	1	18.409642313714137	7.24781514465838e-49	AA	AA.24_1	6
YKR090W_S50	YKR090W	PXL1	S50	S	50	1	16.20102769400663	7.24781514465838e-49	AA	AA.24_1	5
YKR090W_S303	YKR090W	PXL1	S303	S	303	0.999099612236023	16.49813571243109	7.24781514465838e-49	AA	AA.24_1	1
YKR090W_S299	YKR090W	PXL1	S299	S	299	0.998205482959747	16.49813571243109	7.24781514465838e-49	AA	AA.24_1	1
YKR090W_S354	YKR090W	PXL1	S354	S	354	0.999683976173401	12.277092062243623	7.24781514465838e-49	AA	AA.24_1	1
YKR090W_T356	YKR090W	PXL1	T356	T	356	0.982917726039886	12.277092062243623	7.24781514465838e-49	AA	AA.24_1	1
YKR090W_S67	YKR090W	PXL1	S67	S	67	1	14.346243148494104	7.24781514465838e-49	AA	AA.24_1	1
YKR090W_S63	YKR090W	PXL1	S63	S	63	1	14.346243148494104	7.24781514465838e-49	AA	AA.24_1	1
YKR090W_T108	YKR090W	PXL1	T108	T	108	1	14.917278756540425	7.24781514465838e-49	AA	AA.24_1	3
YKR090W_S106	YKR090W	PXL1	S106	S	106	1	14.917278756540425	7.24781514465838e-49	AA	AA.24_1	3
YKR090W_S209	YKR090W	PXL1	S209	S	209	1	13.47420819904496	7.24781514465838e-49	AA	AA.24_1	1
YKR090W_T207	YKR090W	PXL1	T207	T	207	1	13.47420819904496	7.24781514465838e-49	AA	AA.24_1	1
YKR090W_S131	YKR090W	PXL1	S131	S	131	0.993381977081299	11.231040117519454	7.24781514465838e-49	AA	AA.24_1	1
YKR090W_S135	YKR090W	PXL1	S135	S	135	1	11.231040117519454	7.24781514465838e-49	AA	AA.24_1	1
YKR090W_S128	YKR090W	PXL1	S128	S	128	0.774470150470734	11.231040117519454	7.24781514465838e-49	AA	AA.24_1	1
YKR091W_S105	YKR091W	SRL3	S105	S	105	0.999999225139618	12.660557107023374	2.09328824420706e-41	AA	AA.24_1	1
YKR091W_S98	YKR091W	SRL3	S98	S	98	0.999994695186615	13.732002974990891	2.09328824420706e-41	AA	AA.24_1	2
YKR091W_T100	YKR091W	SRL3	T100	T	100	0.999998807907104	13.732002974990891	2.09328824420706e-41	AA	AA.24_1	2
YKR091W_T107	YKR091W	SRL3	T107	T	107	0.999995827674866	12.800076848187723	2.09328824420706e-41	AA	AA.24_1	1
YKR092C_S133	YKR092C	SRP40	S133	S	133	1	12.65792877471915	2.68114031358067e-69	AA	AA.24_1	2
YKR092C_S301	YKR092C	SRP40	S301	S	301	0.985656917095184	13.322566030846964	2.68114031358067e-69	AA	AA.24_1	1
YKR092C_S302	YKR092C	SRP40	S302	S	302	0.992843985557556	14.00931434854058	2.68114031358067e-69	AA	AA.24_1	2
YKR092C_T306	YKR092C	SRP40	T306	T	306	0.999915421009064	12.6086225785975	2.68114031358067e-69	AA	AA.24_1	1
YKR092C_S305	YKR092C	SRP40	S305	S	305	0.961645424365997	12.6086225785975	2.68114031358067e-69	AA	AA.24_1	1
YKR093W_S597	YKR093W	PTR2	S597	S	597	0.998436808586121	18.810546035770543	2.34354842170817e-102	AA	AA.24_1	2
YKR093W_S594	YKR093W	PTR2	S594	S	594	1	18.810546035770543	2.34354842170817e-102	AA	AA.24_1	2
YKR093W_T598	YKR093W	PTR2	T598	T	598	0.818151950836182	12.074251111991629	2.34354842170817e-102	AA	AA.24_1	1
YKR093W_S45	YKR093W	PTR2	S45	S	45	0.980122566223145	15.035399925108674	2.34354842170817e-102	AA	AA.24_1	1
YKR093W_S39	YKR093W	PTR2	S39	S	39	0.999983668327332	15.035399925108674	2.34354842170817e-102	AA	AA.24_1	1
YKR093W_Y49	YKR093W	PTR2	Y49	Y	49	0.999999940395355	17.84747508421771	2.34354842170817e-102	AA	AA.24_1	3
YKR093W_S36	YKR093W	PTR2	S36	S	36	0.910834848880768	11.94440144006144	2.34354842170817e-102	AA	AA.24_1	1
YKR093W_T70	YKR093W	PTR2	T70	T	70	1	17.82316273044172	2.34354842170817e-102	AA	AA.24_1	2
YKR095W_T1779	YKR095W	MLP1	T1779	T	1779	0.902880609035492	13.033310049965111	2.87302341575453e-51	AA	AA.24_1	1
YKR095W_S1778	YKR095W	MLP1	S1778	S	1778	0.879245817661285	13.033310049965111	2.87302341575453e-51	AA	AA.24_1	1
YKR095W_S10	YKR095W	MLP1	S10	S	10	0.806004643440247	12.941058300091166	2.87302341575453e-51	AA	AA.24_1	1
YKR095W_S2	YKR095W	MLP1	S2	S	2	0.982923567295074	13.403960968308066	2.87302341575453e-51	AA	AA.24_1	1
YKR095W_T6	YKR095W	MLP1	T6	T	6	0.999372959136963	13.403960968308066	2.87302341575453e-51	AA	AA.24_1	1
YKR099W_S659	YKR099W	BAS1	S659	S	659	1	13.818843707254317	1.0038622493733e-24	AA	AA.24_1	1
YKR099W_S656	YKR099W	BAS1	S656	S	656	1	13.818843707254317	1.0038622493733e-24	AA	AA.24_1	1
YKR099W_S662	YKR099W	BAS1	S662	S	662	0.992849946022034	13.818843707254317	1.0038622493733e-24	AA	AA.24_1	1
YKR099W_T708	YKR099W	BAS1	T708	T	708	0.99394965171814	12.621133846613647	1.0038622493733e-24	AA	AA.24_1	1
YKR099W_S706	YKR099W	BAS1	S706	S	706	0.976775646209717	12.621133846613647	1.0038622493733e-24	AA	AA.24_1	1
YKR099W_S704	YKR099W	BAS1	S704	S	704	0.86120194196701	12.621133846613647	1.0038622493733e-24	AA	AA.24_1	1
YKR099W_S274	YKR099W	BAS1	S274	S	274	1	10.038958510516704	1.0038622493733e-24	AA	AA.24_1	1
YKR099W_S268	YKR099W	BAS1	S268	S	268	1	10.038958510516704	1.0038622493733e-24	AA	AA.24_1	1
YKR099W_T258	YKR099W	BAS1	T258	T	258	1	10.038958510516704	1.0038622493733e-24	AA	AA.24_1	1
YKR099W_S257	YKR099W	BAS1	S257	S	257	1	10.038958510516704	1.0038622493733e-24	AA	AA.24_1	1
YKR099W_S255	YKR099W	BAS1	S255	S	255	1	10.038958510516704	1.0038622493733e-24	AA	AA.24_1	1
YKR100C_S276	YKR100C	SKG1	S276	S	276	1	13.83658606731816	1.45144542719274e-71	AA	AA.24_1	3
YKR100C_T273	YKR100C	SKG1	T273	T	273	1	13.83658606731816	1.45144542719274e-71	AA	AA.24_1	3
YKR100C_S280	YKR100C	SKG1	S280	S	280	0.999987423419952	12.986555577809682	1.45144542719274e-71	AA	AA.24_1	2
YKR100C_S156	YKR100C	SKG1	S156	S	156	0.999987363815308	14.442682004565205	1.45144542719274e-71	AA	AA.24_1	2
YKR100C_S153	YKR100C	SKG1	S153	S	153	0.958838522434235	14.442682004565205	1.45144542719274e-71	AA	AA.24_1	2
YKR100C_S260	YKR100C	SKG1	S260	S	260	0.999998331069946	19.850693524642825	1.45144542719274e-71	AA	AA.24_1	2
YKR100C_S257	YKR100C	SKG1	S257	S	257	1	19.850693524642825	1.45144542719274e-71	AA	AA.24_1	2
YKR100C_S256	YKR100C	SKG1	S256	S	256	0.991420269012451	13.162374733851063	1.45144542719274e-71	AA	AA.24_1	1
YKR100C_S247	YKR100C	SKG1	S247	S	247	1	15.199728096917733	1.45144542719274e-71	AA	AA.24_1	3
YKR100C_S238	YKR100C	SKG1	S238	S	238	0.990336894989014	15.032239622754172	1.45144542719274e-71	AA	AA.24_1	1
YKR100C_S250	YKR100C	SKG1	S250	S	250	0.999994575977325	15.199728096917733	1.45144542719274e-71	AA	AA.24_1	3
YKR100C_S142	YKR100C	SKG1	S142	S	142	0.999672830104828	11.690201001993715	1.45144542719274e-71	AA	AA.24_1	1
YLL001W_S577	YLL001W	DNM1	S577	S	577	0.821728467941284	13.49577816385918	9.87122191516817e-35	AA	AA.24_1	1
YLL001W_S588	YLL001W	DNM1	S588	S	588	0.886390149593353	14.110596464926052	9.87122191516817e-35	AA	AA.24_1	1
YLL001W_S584	YLL001W	DNM1	S584	S	584	0.975286483764648	14.110596464926052	9.87122191516817e-35	AA	AA.24_1	1
YLL001W_S575	YLL001W	DNM1	S575	S	575	0.959562122821808	13.49577816385918	9.87122191516817e-35	AA	AA.24_1	1
YLL001W_S290	YLL001W	DNM1	S290	S	290	0.999034523963928	14.164758872313833	9.87122191516817e-35	AA	AA.24_1	1
YLL001W_T286	YLL001W	DNM1	T286	T	286	0.999034523963928	14.164758872313833	9.87122191516817e-35	AA	AA.24_1	1
YLL003W_T11	YLL003W	SFI1	T11	T	11	0.999610602855682	12.134185899508076	1.4195200801199e-8	AA	AA.24_1	1
YLL003W_S10	YLL003W	SFI1	S10	S	10	0.999409079551697	12.134185899508076	1.4195200801199e-8	AA	AA.24_1	1
YLL003W_S45	YLL003W	SFI1	S45	S	45	0.994742870330811	11.600543723126286	1.4195200801199e-8	AA	AA.24_1	1
YLL003W_T43	YLL003W	SFI1	T43	T	43	0.988806068897247	11.600543723126286	1.4195200801199e-8	AA	AA.24_1	1
YLL003W_S939	YLL003W	SFI1	S939	S	939	1	10.759002148015618	1.4195200801199e-8	AA	AA.24_1	1
YLL008W_S30	YLL008W	DRS1	S30	S	30	0.999941766262054	13.73081165509848	9.294114808099833e-14	AA	AA.24_1	1
YLL008W_S29	YLL008W	DRS1	S29	S	29	0.999989151954651	13.73081165509848	9.294114808099833e-14	AA	AA.24_1	1
YLL008W_S20	YLL008W	DRS1	S20	S	20	0.996192932128906	13.73081165509848	9.294114808099833e-14	AA	AA.24_1	1
YLL008W_S18	YLL008W	DRS1	S18	S	18	0.996192932128906	13.73081165509848	9.294114808099833e-14	AA	AA.24_1	1
YLL012W_T560	YLL012W	YEH1	T560	T	560	0.999910891056061	14.204685398211028	7.182433805340459e-26	AA	AA.24_1	1
YLL012W_S558	YLL012W	YEH1	S558	S	558	0.999969780445099	14.204685398211028	7.182433805340459e-26	AA	AA.24_1	1
YLL013C_T89	YLL013C	PUF3	T89	T	89	1	15.454976956099436	4.6217469043147396e-71	AA	AA.24_1	2
YLL013C_S86	YLL013C	PUF3	S86	S	86	0.99999988079071	15.454976956099436	4.6217469043147396e-71	AA	AA.24_1	2
YLL013C_S210	YLL013C	PUF3	S210	S	210	0.999944448471069	15.129775905689316	4.6217469043147396e-71	AA	AA.24_1	1
YLL013C_S207	YLL013C	PUF3	S207	S	207	0.998311758041382	15.129775905689316	4.6217469043147396e-71	AA	AA.24_1	1
YLL013C_T213	YLL013C	PUF3	T213	T	213	0.999993503093719	10.781814179251224	4.6217469043147396e-71	AA	AA.24_1	1
YLL013C_T216	YLL013C	PUF3	T216	T	216	0.999997317790985	10.781814179251224	4.6217469043147396e-71	AA	AA.24_1	1
YLL013C_S223	YLL013C	PUF3	S223	S	223	0.999997854232788	10.781814179251224	4.6217469043147396e-71	AA	AA.24_1	1
YLL015W_T934	YLL015W	BPT1	T934	T	934	1	12.067364624234298	1.85423205948992e-26	AA	AA.24_1	1
YLL015W_S931	YLL015W	BPT1	S931	S	931	1	12.067364624234298	1.85423205948992e-26	AA	AA.24_1	1
YLL015W_T916	YLL015W	BPT1	T916	T	916	0.998898863792419	12.43924847979608	1.85423205948992e-26	AA	AA.24_1	1
YLL015W_T910	YLL015W	BPT1	T910	T	910	0.997974574565887	12.43924847979608	1.85423205948992e-26	AA	AA.24_1	1
YLL015W_S908	YLL015W	BPT1	S908	S	908	0.975653767585754	12.43924847979608	1.85423205948992e-26	AA	AA.24_1	1
YLL015W_S895	YLL015W	BPT1	S895	S	895	0.866596698760986	10.78625756485132	1.85423205948992e-26	AA	AA.24_1	1
YLL015W_S893	YLL015W	BPT1	S893	S	893	0.86315393447876	10.78625756485132	1.85423205948992e-26	AA	AA.24_1	1
YLL018C_S2	YLL018C	DPS1	S2	S	2	1	14.809423676137934	4.15772767762987e-70	AA	AA.24_1	1
YLL018C_Y291	YLL018C	DPS1	Y291	Y	291	0.999994575977325	10.2761858516308	4.15772767762987e-70	AA	AA.24_1	1
YLL018C_S280	YLL018C	DPS1	S280	S	280	0.999953150749207	10.2761858516308	4.15772767762987e-70	AA	AA.24_1	1
YLL019C_T246	YLL019C	KNS1	T246	T	246	0.922177255153656	14.369354789061523	6.80981041292639e-29	AA	AA.24_1	1
YLL019C_S245	YLL019C	KNS1	S245	S	245	0.842685282230377	14.369354789061523	6.80981041292639e-29	AA	AA.24_1	1
YLL019C_S185	YLL019C	KNS1	S185	S	185	0.991403639316559	12.029105249298286	6.80981041292639e-29	AA	AA.24_1	2
YLL019C_T183	YLL019C	KNS1	T183	T	183	0.991403639316559	12.029105249298286	6.80981041292639e-29	AA	AA.24_1	2
YLL021W_S820	YLL021W	SPA2	S820	S	820	1	14.922127269860631	4.33454335385002e-68	AA	AA.24_1	4
YLL021W_S817	YLL021W	SPA2	S817	S	817	1	14.922127269860631	4.33454335385002e-68	AA	AA.24_1	4
YLL021W_S825	YLL021W	SPA2	S825	S	825	1	12.912014193969457	4.33454335385002e-68	AA	AA.24_1	2
YLL021W_S961	YLL021W	SPA2	S961	S	961	1	15.648833450279731	4.33454335385002e-68	AA	AA.24_1	2
YLL021W_S958	YLL021W	SPA2	S958	S	958	1	15.648833450279731	4.33454335385002e-68	AA	AA.24_1	2
YLL021W_S183	YLL021W	SPA2	S183	S	183	1	16.924322004076473	4.33454335385002e-68	AA	AA.24_1	5
YLL021W_S182	YLL021W	SPA2	S182	S	182	1	16.924322004076473	4.33454335385002e-68	AA	AA.24_1	5
YLL021W_S1053	YLL021W	SPA2	S1053	S	1053	0.968251347541809	14.032969678069716	4.33454335385002e-68	AA	AA.24_1	1
YLL021W_S1056	YLL021W	SPA2	S1056	S	1056	0.999964535236359	14.032969678069716	4.33454335385002e-68	AA	AA.24_1	1
YLL021W_S828	YLL021W	SPA2	S828	S	828	0.999852299690247	11.063118482649736	4.33454335385002e-68	AA	AA.24_1	1
YLL021W_T552	YLL021W	SPA2	T552	T	552	0.995136737823486	16.102797503563774	4.33454335385002e-68	AA	AA.24_1	1
YLL021W_T548	YLL021W	SPA2	T548	T	548	0.993566930294037	11.525302516983992	4.33454335385002e-68	AA	AA.24_1	1
YLL021W_Y542	YLL021W	SPA2	Y542	Y	542	1	16.102797503563774	4.33454335385002e-68	AA	AA.24_1	1
YLL021W_T549	YLL021W	SPA2	T549	T	549	0.999965488910675	11.525302516983992	4.33454335385002e-68	AA	AA.24_1	1
YLL021W_S1180	YLL021W	SPA2	S1180	S	1180	1	16.492200604746163	4.33454335385002e-68	AA	AA.24_1	2
YLL021W_T1179	YLL021W	SPA2	T1179	T	1179	1	16.492200604746163	4.33454335385002e-68	AA	AA.24_1	2
YLL021W_S1087	YLL021W	SPA2	S1087	S	1087	1	12.512086838974604	4.33454335385002e-68	AA	AA.24_1	1
YLL021W_S1080	YLL021W	SPA2	S1080	S	1080	0.999999284744263	12.512086838974604	4.33454335385002e-68	AA	AA.24_1	1
YLL021W_S979	YLL021W	SPA2	S979	S	979	1	11.033558844517568	4.33454335385002e-68	AA	AA.24_1	1
YLL021W_S970	YLL021W	SPA2	S970	S	970	1	11.033558844517568	4.33454335385002e-68	AA	AA.24_1	1
YLL023C_T275	YLL023C	POM33	T275	T	275	1	20.294495904197596	2.00633209761476e-67	AA	AA.24_1	1
YLL023C_S269	YLL023C	POM33	S269	S	269	1	20.294495904197596	2.00633209761476e-67	AA	AA.24_1	1
YLL028W_S91	YLL028W	TPO1	S91	S	91	1	15.806085447850272	9.28565012736004e-53	AA	AA.24_1	3
YLL028W_T89	YLL028W	TPO1	T89	T	89	1	15.806085447850272	9.28565012736004e-53	AA	AA.24_1	3
YLL028W_S76	YLL028W	TPO1	S76	S	76	1	16.295555756490025	9.28565012736004e-53	AA	AA.24_1	4
YLL028W_S72	YLL028W	TPO1	S72	S	72	1	17.98722440527757	9.28565012736004e-53	AA	AA.24_1	6
YLL028W_T69	YLL028W	TPO1	T69	T	69	0.999996960163116	17.80233199174008	9.28565012736004e-53	AA	AA.24_1	4
YLL028W_S8	YLL028W	TPO1	S8	S	8	0.999995946884155	11.894641062636246	9.28565012736004e-53	AA	AA.24_1	1
YLL028W_S5	YLL028W	TPO1	S5	S	5	0.995541453361511	12.33892803164444	9.28565012736004e-53	AA	AA.24_1	2
YLL028W_S2	YLL028W	TPO1	S2	S	2	0.880886733531952	12.33892803164444	9.28565012736004e-53	AA	AA.24_1	2
YLL029W_S92	YLL029W	FRA1	S92	S	92	0.999818086624146	14.09094521049994	9.372901556203261e-46	AA	AA.24_1	2
YLL029W_Y91	YLL029W	FRA1	Y91	Y	91	0.999994337558746	14.09094521049994	9.372901556203261e-46	AA	AA.24_1	2
YLL029W_S95	YLL029W	FRA1	S95	S	95	0.999991059303284	13.556736910811814	9.372901556203261e-46	AA	AA.24_1	1
YLL032C_S762	YLL032C	YLL032C	S762	S	762	0.957368433475494	13.344427895607824	1.48118207787005e-49	AA	AA.24_1	1
YLL034C_S449	YLL034C	RIX7	S449	S	449	0.999986946582794	16.19361158034537	5.99360058769485e-41	AA	AA.24_1	1
YLL034C_S450	YLL034C	RIX7	S450	S	450	0.99974524974823	16.19361158034537	5.99360058769485e-41	AA	AA.24_1	1
YLL036C_S141	YLL036C	PRP19	S141	S	141	0.940409660339355	12.299117947687918	6.361047503903568e-42	AA	AA.24_1	1
YLL038C_S157	YLL038C	ENT4	S157	S	157	0.999819099903107	18.724096788303942	3.818879845358879e-76	AA	AA.24_1	1
YLL040C_S1731	YLL040C	VPS13	S1731	S	1731	0.999998211860657	17.25229459451201	1.35489866687617e-46	AA	AA.24_1	2
YLL040C_S1727	YLL040C	VPS13	S1727	S	1727	0.996900022029877	17.25229459451201	1.35489866687617e-46	AA	AA.24_1	2
YLL040C_S1721	YLL040C	VPS13	S1721	S	1721	1	12.3238980321363	1.35489866687617e-46	AA	AA.24_1	2
YLL040C_S1724	YLL040C	VPS13	S1724	S	1724	0.997338593006134	16.379203842019002	1.35489866687617e-46	AA	AA.24_1	1
YLL040C_S1382	YLL040C	VPS13	S1382	S	1382	1	15.686315342333376	1.35489866687617e-46	AA	AA.24_1	2
YLL040C_T1379	YLL040C	VPS13	T1379	T	1379	0.999869644641876	15.686315342333376	1.35489866687617e-46	AA	AA.24_1	2
YLL040C_S1715	YLL040C	VPS13	S1715	S	1715	1	12.3238980321363	1.35489866687617e-46	AA	AA.24_1	2
YLL043W_S573	YLL043W	FPS1	S573	S	573	1	16.743680502985736	2.48093049032936e-72	AA	AA.24_1	2
YLL043W_S570	YLL043W	FPS1	S570	S	570	0.85107958316803	16.743680502985736	2.48093049032936e-72	AA	AA.24_1	2
YLL043W_S576	YLL043W	FPS1	S576	S	576	0.999997198581696	16.259271588158263	2.48093049032936e-72	AA	AA.24_1	1
YLL043W_S150	YLL043W	FPS1	S150	S	150	0.999966561794281	15.970800679190988	2.48093049032936e-72	AA	AA.24_1	2
YLL043W_T147	YLL043W	FPS1	T147	T	147	0.996100842952728	15.970800679190988	2.48093049032936e-72	AA	AA.24_1	2
YLL043W_S185	YLL043W	FPS1	S185	S	185	0.997248589992523	15.228286378910571	2.48093049032936e-72	AA	AA.24_1	3
YLL043W_T184	YLL043W	FPS1	T184	T	184	0.864413917064667	14.241843894275382	2.48093049032936e-72	AA	AA.24_1	1
YLL043W_S212	YLL043W	FPS1	S212	S	212	1	14.910421688040154	2.48093049032936e-72	AA	AA.24_1	2
YLL043W_S209	YLL043W	FPS1	S209	S	209	1	14.910421688040154	2.48093049032936e-72	AA	AA.24_1	2
YLL043W_S16	YLL043W	FPS1	S16	S	16	0.973568081855774	11.10932191964962	2.48093049032936e-72	AA	AA.24_1	1
YLL043W_S14	YLL043W	FPS1	S14	S	14	0.853870213031769	12.93975062704752	2.48093049032936e-72	AA	AA.24_1	1
YLL043W_S13	YLL043W	FPS1	S13	S	13	0.997193932533264	12.93975062704752	2.48093049032936e-72	AA	AA.24_1	1
YLL043W_S22	YLL043W	FPS1	S22	S	22	0.910866439342499	11.10932191964962	2.48093049032936e-72	AA	AA.24_1	1
YLL043W_T19	YLL043W	FPS1	T19	T	19	0.979080200195313	11.10932191964962	2.48093049032936e-72	AA	AA.24_1	1
YLL043W_S601	YLL043W	FPS1	S601	S	601	0.999999701976776	12.825893704835176	2.48093049032936e-72	AA	AA.24_1	1
YLL043W_S599	YLL043W	FPS1	S599	S	599	0.99978893995285	12.825893704835176	2.48093049032936e-72	AA	AA.24_1	1
YLL043W_S598	YLL043W	FPS1	S598	S	598	0.914960145950317	12.907867580367558	2.48093049032936e-72	AA	AA.24_1	2
YLL043W_T596	YLL043W	FPS1	T596	T	596	0.997871041297913	12.907867580367558	2.48093049032936e-72	AA	AA.24_1	2
YLL043W_S175	YLL043W	FPS1	S175	S	175	1	16.18356043876769	2.48093049032936e-72	AA	AA.24_1	2
YLL043W_T168	YLL043W	FPS1	T168	T	168	1	16.18356043876769	2.48093049032936e-72	AA	AA.24_1	2
YLL043W_S172	YLL043W	FPS1	S172	S	172	1	12.190519189457689	2.48093049032936e-72	AA	AA.24_1	1
YLL048C_T1517	YLL048C	YBT1	T1517	T	1517	0.977823913097382	18.943252867060508	2.32952299296022e-76	AA	AA.24_1	1
YLL048C_S1516	YLL048C	YBT1	S1516	S	1516	0.996073484420776	18.943252867060508	2.32952299296022e-76	AA	AA.24_1	1
YLL048C_S1519	YLL048C	YBT1	S1519	S	1519	1	12.686233366256834	2.32952299296022e-76	AA	AA.24_1	1
YLL048C_S944	YLL048C	YBT1	S944	S	944	0.999965608119965	17.423228355017038	2.32952299296022e-76	AA	AA.24_1	3
YLL048C_S940	YLL048C	YBT1	S940	S	940	1	17.330930159427915	2.32952299296022e-76	AA	AA.24_1	2
YLL055W_S16	YLL055W	YCT1	S16	S	16	0.916907012462616	15.19439770084701	5.89088180975975e-40	AA	AA.24_1	1
YLL055W_S12	YLL055W	YCT1	S12	S	12	0.999428987503052	15.19439770084701	5.89088180975975e-40	AA	AA.24_1	1
YLL061W_S23	YLL061W	MMP1	S23	S	23	0.999988734722137	17.61905936337179	1.49831497041473e-53	AA	AA.24_1	1
YLL061W_S20	YLL061W	MMP1	S20	S	20	0.986477911472321	17.61905936337179	1.49831497041473e-53	AA	AA.24_1	1
YLR005W_S9	YLR005W	SSL1	S9	S	9	1	15.885571422660524	1.57576851155324e-6	AA	AA.24_1	2
YLR005W_S7	YLR005W	SSL1	S7	S	7	1	15.885571422660524	1.57576851155324e-6	AA	AA.24_1	2
YLR006C_S706	YLR006C	SSK1	S706	S	706	0.998487234115601	14.29158365714328	2.69930458345563e-60	AA	AA.24_1	1
YLR006C_S703	YLR006C	SSK1	S703	S	703	0.999971866607666	14.29158365714328	2.69930458345563e-60	AA	AA.24_1	1
YLR006C_S697	YLR006C	SSK1	S697	S	697	1	16.55535461275864	2.69930458345563e-60	AA	AA.24_1	3
YLR006C_T693	YLR006C	SSK1	T693	T	693	0.999490201473236	16.321602276138634	2.69930458345563e-60	AA	AA.24_1	1
YLR006C_T695	YLR006C	SSK1	T695	T	695	0.99099189043045	13.814342487532173	2.69930458345563e-60	AA	AA.24_1	2
YLR006C_S195	YLR006C	SSK1	S195	S	195	0.854364097118378	12.27679794968354	2.69930458345563e-60	AA	AA.24_1	1
YLR006C_S193	YLR006C	SSK1	S193	S	193	0.998308479785919	12.27679794968354	2.69930458345563e-60	AA	AA.24_1	1
YLR009W_S172	YLR009W	RLP24	S172	S	172	1	13.793828916510046	3.4263412845882e-14	AA	AA.24_1	5
YLR009W_S161	YLR009W	RLP24	S161	S	161	1	13.793828916510046	3.4263412845882e-14	AA	AA.24_1	5
YLR009W_S156	YLR009W	RLP24	S156	S	156	1	13.630068203651524	3.4263412845882e-14	AA	AA.24_1	4
YLR009W_S154	YLR009W	RLP24	S154	S	154	1	12.691224786859824	3.4263412845882e-14	AA	AA.24_1	3
YLR018C_S294	YLR018C	POM34	S294	S	294	1	10.446417236503091	1.09550748500896e-33	AA	AA.24_1	1
YLR018C_S292	YLR018C	POM34	S292	S	292	0.999999523162842	10.446417236503091	1.09550748500896e-33	AA	AA.24_1	1
YLR019W_S71	YLR019W	PSR2	S71	S	71	0.814927637577057	11.629406895813908	2.37823687840425e-29	AA	AA.24_1	1
YLR019W_S69	YLR019W	PSR2	S69	S	69	0.905861735343933	11.629406895813908	2.37823687840425e-29	AA	AA.24_1	1
YLR020C_S76	YLR020C	YEH2	S76	S	76	0.999345362186432	16.169601060046734	1.9216622342448198e-54	AA	AA.24_1	2
YLR020C_S73	YLR020C	YEH2	S73	S	73	1	16.39231515107055	1.9216622342448198e-54	AA	AA.24_1	3
YLR020C_S75	YLR020C	YEH2	S75	S	75	0.847835659980774	13.586888080889567	1.9216622342448198e-54	AA	AA.24_1	1
YLR023C_T118	YLR023C	IZH3	T118	T	118	0.997842490673065	12.664566895854588	1.08810774705958e-18	AA	AA.24_1	1
YLR023C_S115	YLR023C	IZH3	S115	S	115	0.998025059700012	12.664566895854588	1.08810774705958e-18	AA	AA.24_1	1
YLR023C_S103	YLR023C	IZH3	S103	S	103	0.983923256397247	12.307672315816404	1.08810774705958e-18	AA	AA.24_1	1
YLR023C_T98	YLR023C	IZH3	T98	T	98	0.874633133411407	12.307672315816404	1.08810774705958e-18	AA	AA.24_1	1
YLR024C_S1220	YLR024C	UBR2	S1220	S	1220	0.999929666519165	18.143565436680763	1.52434054486812e-52	AA	AA.24_1	1
YLR024C_S1218	YLR024C	UBR2	S1218	S	1218	1	18.143565436680763	1.52434054486812e-52	AA	AA.24_1	1
YLR024C_T232	YLR024C	UBR2	T232	T	232	0.99875396490097	12.489101663475244	1.52434054486812e-52	AA	AA.24_1	1
YLR024C_S230	YLR024C	UBR2	S230	S	230	0.991967380046844	12.489101663475244	1.52434054486812e-52	AA	AA.24_1	1
YLR024C_S222	YLR024C	UBR2	S222	S	222	0.899726927280426	12.489101663475244	1.52434054486812e-52	AA	AA.24_1	1
YLR032W_S130	YLR032W	RAD5	S130	S	130	1	15.338816272425635	3.2558167040261495e-30	AA	AA.24_1	2
YLR032W_S146	YLR032W	RAD5	S146	S	146	1	14.361893442603789	3.2558167040261495e-30	AA	AA.24_1	1
YLR032W_S129	YLR032W	RAD5	S129	S	129	1	14.3153639537501	3.2558167040261495e-30	AA	AA.24_1	1
YLR032W_S23	YLR032W	RAD5	S23	S	23	0.951819121837616	12.159148510689873	3.2558167040261495e-30	AA	AA.24_1	1
YLR032W_T22	YLR032W	RAD5	T22	T	22	0.950211107730865	12.159148510689873	3.2558167040261495e-30	AA	AA.24_1	1
YLR033W_T199	YLR033W	RSC58	T199	T	199	0.995671570301056	12.62343209188143	1.72437681108366e-6	AA	AA.24_1	1
YLR033W_T194	YLR033W	RSC58	T194	T	194	0.999957859516144	12.62343209188143	1.72437681108366e-6	AA	AA.24_1	1
YLR033W_S192	YLR033W	RSC58	S192	S	192	0.999904334545135	12.62343209188143	1.72437681108366e-6	AA	AA.24_1	1
YLR044C_S251	YLR044C	PDC1	S251	S	251	1	12.410548471386448	2.1535406993823498e-71	AA	AA.24_1	1
YLR044C_T231	YLR044C	PDC1	T231	T	231	1	13.66908278885941	2.1535406993823498e-71	AA	AA.24_1	1
YLR045C_S815	YLR045C	STU2	S815	S	815	1	15.28330626064662	7.00166671322814e-77	AA	AA.24_1	2
YLR045C_S813	YLR045C	STU2	S813	S	813	1	15.78537560303445	7.00166671322814e-77	AA	AA.24_1	3
YLR045C_S812	YLR045C	STU2	S812	S	812	1	14.018806303293598	7.00166671322814e-77	AA	AA.24_1	1
YLR045C_S603	YLR045C	STU2	S603	S	603	1	12.570980259772425	7.00166671322814e-77	AA	AA.24_1	1
YLR045C_S602	YLR045C	STU2	S602	S	602	1	12.570980259772425	7.00166671322814e-77	AA	AA.24_1	1
YLR049C_S130	YLR049C	YLR049C	S130	S	130	1	14.64682430667996	8.49728050355522e-21	AA	AA.24_1	3
YLR049C_S127	YLR049C	YLR049C	S127	S	127	1	14.64682430667996	8.49728050355522e-21	AA	AA.24_1	3
YLR049C_S80	YLR049C	YLR049C	S80	S	80	0.957894861698151	17.47811909533391	8.49728050355522e-21	AA	AA.24_1	1
YLR049C_S75	YLR049C	YLR049C	S75	S	75	0.761424422264099	17.47811909533391	8.49728050355522e-21	AA	AA.24_1	1
YLR072W_S594	YLR072W	LAM6	S594	S	594	0.999999582767487	16.90425875845137	3.19729222816157e-61	AA	AA.24_1	6
YLR072W_S591	YLR072W	LAM6	S591	S	591	0.999999761581421	16.77253702844422	3.19729222816157e-61	AA	AA.24_1	4
YLR072W_T593	YLR072W	LAM6	T593	T	593	0.978971540927887	15.26742699197445	3.19729222816157e-61	AA	AA.24_1	3
YLR072W_S597	YLR072W	LAM6	S597	S	597	1	15.629830944764096	3.19729222816157e-61	AA	AA.24_1	4
YLR079W_S201	YLR079W	SIC1	S201	S	201	1	13.202120343232144	8.217836002009348e-43	AA	AA.24_1	1
YLR079W_S198	YLR079W	SIC1	S198	S	198	1	13.202120343232144	8.217836002009348e-43	AA	AA.24_1	1
YLR082C_S139	YLR082C	SRL2	S139	S	139	1	13.65821135860734	3.66193807039524e-46	AA	AA.24_1	1
YLR082C_S120	YLR082C	SRL2	S120	S	120	0.967913687229156	13.65821135860734	3.66193807039524e-46	AA	AA.24_1	1
YLR086W_S117	YLR086W	SMC4	S117	S	117	0.999145209789276	18.131761198343646	6.23047511193605e-48	AA	AA.24_1	3
YLR086W_S113	YLR086W	SMC4	S113	S	113	1	18.69969678610089	6.23047511193605e-48	AA	AA.24_1	6
YLR086W_S109	YLR086W	SMC4	S109	S	109	0.999238014221191	18.44535492322766	6.23047511193605e-48	AA	AA.24_1	5
YLR086W_S4	YLR086W	SMC4	S4	S	4	0.960032403469086	11.634167834443266	6.23047511193605e-48	AA	AA.24_1	1
YLR086W_S2	YLR086W	SMC4	S2	S	2	0.960032403469086	11.634167834443266	6.23047511193605e-48	AA	AA.24_1	1
YLR086W_Y1172	YLR086W	SMC4	Y1172	Y	1172	0.991688251495361	9.30758691233071	6.23047511193605e-48	AA	AA.24_1	1
YLR086W_S1160	YLR086W	SMC4	S1160	S	1160	0.856009602546692	9.30758691233071	6.23047511193605e-48	AA	AA.24_1	1
YLR086W_T43	YLR086W	SMC4	T43	T	43	1	14.379970497410197	6.23047511193605e-48	AA	AA.24_1	1
YLR086W_S40	YLR086W	SMC4	S40	S	40	1	14.379970497410197	6.23047511193605e-48	AA	AA.24_1	1
YLR096W_S643	YLR096W	KIN2	S643	S	643	1	13.101671979048133	5.10129834514285e-59	AA	AA.24_1	2
YLR096W_S641	YLR096W	KIN2	S641	S	641	1	12.306672547462274	5.10129834514285e-59	AA	AA.24_1	1
YLR096W_S151	YLR096W	KIN2	S151	S	151	1	14.894998983338144	5.10129834514285e-59	AA	AA.24_1	1
YLR096W_S24	YLR096W	KIN2	S24	S	24	0.999860405921936	15.480200182102012	5.10129834514285e-59	AA	AA.24_1	2
YLR096W_S22	YLR096W	KIN2	S22	S	22	0.99988067150116	15.480200182102012	5.10129834514285e-59	AA	AA.24_1	2
YLR096W_S146	YLR096W	KIN2	S146	S	146	0.991548299789429	14.894998983338144	5.10129834514285e-59	AA	AA.24_1	1
YLR098C_S166	YLR098C	CHA4	S166	S	166	1	15.520350746654014	7.5206661205973e-56	AA	AA.24_1	2
YLR098C_S164	YLR098C	CHA4	S164	S	164	1	15.520350746654014	7.5206661205973e-56	AA	AA.24_1	2
YLR103C_T453	YLR103C	CDC45	T453	T	453	0.99978768825531	11.349955016157333	6.6460297948029e-40	AA	AA.24_1	1
YLR109W_S2	YLR109W	AHP1	S2	S	2	1	9.482375984719903	4.0618554659697e-53	AA	AA.24_1	1
YLR116W_S378	YLR116W	MSL5	S378	S	378	1	17.930728568583913	5.44210642206869e-60	AA	AA.24_1	2
YLR116W_S376	YLR116W	MSL5	S376	S	376	0.999994814395905	17.930728568583913	5.44210642206869e-60	AA	AA.24_1	2
YLR116W_S95	YLR116W	MSL5	S95	S	95	1	19.326008824285665	5.44210642206869e-60	AA	AA.24_1	4
YLR116W_S93	YLR116W	MSL5	S93	S	93	1	19.326008824285665	5.44210642206869e-60	AA	AA.24_1	4
YLR130C_S170	YLR130C	ZRT2	S170	S	170	1	15.91363145040024	2.24550342105962e-33	AA	AA.24_1	4
YLR130C_S162	YLR130C	ZRT2	S162	S	162	0.999988913536072	15.55645062484789	2.24550342105962e-33	AA	AA.24_1	3
YLR130C_Y169	YLR130C	ZRT2	Y169	Y	169	0.999986410140991	14.559151274810198	2.24550342105962e-33	AA	AA.24_1	3
YLR130C_S158	YLR130C	ZRT2	S158	S	158	0.999976992607117	12.372133542363452	2.24550342105962e-33	AA	AA.24_1	1
YLR131C_T486	YLR131C	ACE2	T486	T	486	0.979762315750122	18.05207444521645	4.1755704604146986e-71	AA	AA.24_1	1
YLR131C_S482	YLR131C	ACE2	S482	S	482	0.976830303668976	18.05207444521645	4.1755704604146986e-71	AA	AA.24_1	1
YLR131C_S714	YLR131C	ACE2	S714	S	714	0.978546023368835	17.175048885845513	4.1755704604146986e-71	AA	AA.24_1	2
YLR131C_T713	YLR131C	ACE2	T713	T	713	0.896477878093719	9.61606303222593	4.1755704604146986e-71	AA	AA.24_1	1
YLR131C_S709	YLR131C	ACE2	S709	S	709	1	17.182679311134848	4.1755704604146986e-71	AA	AA.24_1	3
YLR131C_S253	YLR131C	ACE2	S253	S	253	1	19.640214951048335	4.1755704604146986e-71	AA	AA.24_1	7
YLR131C_S249	YLR131C	ACE2	S249	S	249	1	19.640214951048335	4.1755704604146986e-71	AA	AA.24_1	7
YLR131C_S247	YLR131C	ACE2	S247	S	247	0.999998152256012	15.962127393868156	4.1755704604146986e-71	AA	AA.24_1	3
YLR131C_S392	YLR131C	ACE2	S392	S	392	1	17.2736827678391	4.1755704604146986e-71	AA	AA.24_1	6
YLR131C_S385	YLR131C	ACE2	S385	S	385	1	17.23060340390994	4.1755704604146986e-71	AA	AA.24_1	4
YLR131C_T384	YLR131C	ACE2	T384	T	384	1	13.789605145845536	4.1755704604146986e-71	AA	AA.24_1	2
YLR131C_S390	YLR131C	ACE2	S390	S	390	1	15.395579968033749	4.1755704604146986e-71	AA	AA.24_1	5
YLR131C_S140	YLR131C	ACE2	S140	S	140	0.997490227222443	14.037620138198507	4.1755704604146986e-71	AA	AA.24_1	1
YLR131C_S137	YLR131C	ACE2	S137	S	137	0.999875783920288	14.434447113671885	4.1755704604146986e-71	AA	AA.24_1	2
YLR131C_S139	YLR131C	ACE2	S139	S	139	0.920107901096344	12.378394258604166	4.1755704604146986e-71	AA	AA.24_1	1
YLR131C_S303	YLR131C	ACE2	S303	S	303	0.999974191188812	13.035623275673856	4.1755704604146986e-71	AA	AA.24_1	1
YLR131C_S299	YLR131C	ACE2	S299	S	299	0.999904811382294	13.035623275673856	4.1755704604146986e-71	AA	AA.24_1	1
YLR131C_T259	YLR131C	ACE2	T259	T	259	1	15.973806420375835	4.1755704604146986e-71	AA	AA.24_1	3
YLR131C_S292	YLR131C	ACE2	S292	S	292	0.862786948680878	12.35251766105891	4.1755704604146986e-71	AA	AA.24_1	1
YLR131C_Y283	YLR131C	ACE2	Y283	Y	283	0.999999940395355	12.35251766105891	4.1755704604146986e-71	AA	AA.24_1	1
YLR133W_S14	YLR133W	CKI1	S14	S	14	0.932884335517883	11.936572168316498	1.63481414641487e-49	AA	AA.24_1	1
YLR133W_S30	YLR133W	CKI1	S30	S	30	0.975530922412872	13.522512012234571	1.63481414641487e-49	AA	AA.24_1	1
YLR133W_S25	YLR133W	CKI1	S25	S	25	0.991567552089691	13.522512012234571	1.63481414641487e-49	AA	AA.24_1	1
YLR133W_S48	YLR133W	CKI1	S48	S	48	0.999931991100311	15.964624857359738	1.63481414641487e-49	AA	AA.24_1	4
YLR133W_T43	YLR133W	CKI1	T43	T	43	0.884550929069519	14.493113211737576	1.63481414641487e-49	AA	AA.24_1	1
YLR133W_S45	YLR133W	CKI1	S45	S	45	0.970390439033508	14.977745326709233	1.63481414641487e-49	AA	AA.24_1	2
YLR133W_T54	YLR133W	CKI1	T54	T	54	0.999999940395355	13.438158320806462	1.63481414641487e-49	AA	AA.24_1	2
YLR133W_S51	YLR133W	CKI1	S51	S	51	0.999999225139618	13.438158320806462	1.63481414641487e-49	AA	AA.24_1	2
YLR133W_S9	YLR133W	CKI1	S9	S	9	1	11.748729190735633	1.63481414641487e-49	AA	AA.24_1	1
YLR133W_S5	YLR133W	CKI1	S5	S	5	1	11.748729190735633	1.63481414641487e-49	AA	AA.24_1	1
YLR138W_T765	YLR138W	NHA1	T765	T	765	1	18.30017138484604	6.24553329836364e-47	AA	AA.24_1	4
YLR138W_S768	YLR138W	NHA1	S768	S	768	0.999880015850067	18.30017138484604	6.24553329836364e-47	AA	AA.24_1	4
YLR138W_T876	YLR138W	NHA1	T876	T	876	1	12.393066548890776	6.24553329836364e-47	AA	AA.24_1	1
YLR138W_T874	YLR138W	NHA1	T874	T	874	1	12.393066548890776	6.24553329836364e-47	AA	AA.24_1	1
YLR138W_S774	YLR138W	NHA1	S774	S	774	1	15.385926392489338	6.24553329836364e-47	AA	AA.24_1	2
YLR138W_S565	YLR138W	NHA1	S565	S	565	0.999818861484528	15.429900997724666	6.24553329836364e-47	AA	AA.24_1	1
YLR138W_S566	YLR138W	NHA1	S566	S	566	0.999894320964813	15.429900997724666	6.24553329836364e-47	AA	AA.24_1	1
YLR138W_S492	YLR138W	NHA1	S492	S	492	1	16.750822563438156	6.24553329836364e-47	AA	AA.24_1	5
YLR138W_T490	YLR138W	NHA1	T490	T	490	1	16.83222687735697	6.24553329836364e-47	AA	AA.24_1	6
YLR138W_T487	YLR138W	NHA1	T487	T	487	1	15.702019157847284	6.24553329836364e-47	AA	AA.24_1	3
YLR149C_S89	YLR149C	YLR149C	S89	S	89	0.999913215637207	11.594262657122734	1.57202339240694e-9	AA	AA.24_1	1
YLR149C_S82	YLR149C	YLR149C	S82	S	82	0.900102853775024	12.0216289800667	1.57202339240694e-9	AA	AA.24_1	1
YLR149C_T75	YLR149C	YLR149C	T75	T	75	0.900102853775024	12.0216289800667	1.57202339240694e-9	AA	AA.24_1	1
YLR150W_S73	YLR150W	STM1	S73	S	73	0.999999523162842	14.599203114302684	5.50905651781716e-51	AA	AA.24_1	2
YLR150W_S55	YLR150W	STM1	S55	S	55	1	15.400152058088704	5.50905651781716e-51	AA	AA.24_1	1
YLR150W_S271	YLR150W	STM1	S271	S	271	1	10.85102780970176	5.50905651781716e-51	AA	AA.24_1	1
YLR150W_S267	YLR150W	STM1	S267	S	267	1	10.85102780970176	5.50905651781716e-51	AA	AA.24_1	1
YLR150W_S45	YLR150W	STM1	S45	S	45	1	9.373277224621775	5.50905651781716e-51	AA	AA.24_1	1
YLR150W_S41	YLR150W	STM1	S41	S	41	1	9.373277224621775	5.50905651781716e-51	AA	AA.24_1	1
YLR152C_S270	YLR152C	YLR152C	S270	S	270	0.962774872779846	16.53282590443333	5.1769435180516486e-55	AA	AA.24_1	1
YLR152C_S273	YLR152C	YLR152C	S273	S	273	0.944232285022736	16.53282590443333	5.1769435180516486e-55	AA	AA.24_1	1
YLR152C_S342	YLR152C	YLR152C	S342	S	342	0.999418318271637	13.37264410006218	5.1769435180516486e-55	AA	AA.24_1	3
YLR152C_S335	YLR152C	YLR152C	S335	S	335	0.99973601102829	12.68116497026543	5.1769435180516486e-55	AA	AA.24_1	2
YLR152C_T337	YLR152C	YLR152C	T337	T	337	0.980642020702362	12.76030975643588	5.1769435180516486e-55	AA	AA.24_1	2
YLR152C_S331	YLR152C	YLR152C	S331	S	331	0.9996098279953	11.840914928093712	5.1769435180516486e-55	AA	AA.24_1	1
YLR172C_T294	YLR172C	DPH5	T294	T	294	0.999017357826233	14.816877270788911	1.4394907198501e-71	AA	AA.24_1	1
YLR175W_S399	YLR175W	CBF5	S399	S	399	0.999994575977325	18.491583663369735	3.74784388908338e-33	AA	AA.24_1	5
YLR175W_S398	YLR175W	CBF5	S398	S	398	0.999240279197693	18.491583663369735	3.74784388908338e-33	AA	AA.24_1	5
YLR175W_S397	YLR175W	CBF5	S397	S	397	0.969390630722046	16.664971022715413	3.74784388908338e-33	AA	AA.24_1	2
YLR175W_T396	YLR175W	CBF5	T396	T	396	0.986160695552826	12.970682038038934	3.74784388908338e-33	AA	AA.24_1	1
YLR175W_S395	YLR175W	CBF5	S395	S	395	0.943529307842255	12.970682038038934	3.74784388908338e-33	AA	AA.24_1	1
YLR182W_S602	YLR182W	SWI6	S602	S	602	1	14.406306203968898	2.75646650195158e-40	AA	AA.24_1	1
YLR182W_S178	YLR182W	SWI6	S178	S	178	0.835791528224945	13.864914819743367	2.75646650195158e-40	AA	AA.24_1	1
YLR182W_S176	YLR182W	SWI6	S176	S	176	0.992933750152588	14.055310466693008	2.75646650195158e-40	AA	AA.24_1	2
YLR182W_S170	YLR182W	SWI6	S170	S	170	0.999997138977051	12.551910261343492	2.75646650195158e-40	AA	AA.24_1	2
YLR182W_T169	YLR182W	SWI6	T169	T	169	0.999996960163116	11.929274529254302	2.75646650195158e-40	AA	AA.24_1	1
YLR182W_S149	YLR182W	SWI6	S149	S	149	1	10.633984075798471	2.75646650195158e-40	AA	AA.24_1	1
YLR182W_S152	YLR182W	SWI6	S152	S	152	1	10.633984075798471	2.75646650195158e-40	AA	AA.24_1	1
YLR183C_S65	YLR183C	TOS4	S65	S	65	0.92014867067337	14.393927970317522	3.39919134868096e-45	AA	AA.24_1	1
YLR183C_S64	YLR183C	TOS4	S64	S	64	0.821123540401459	14.393927970317522	3.39919134868096e-45	AA	AA.24_1	1
YLR183C_S8	YLR183C	TOS4	S8	S	8	0.990007221698761	13.840676779897752	3.39919134868096e-45	AA	AA.24_1	2
YLR183C_S7	YLR183C	TOS4	S7	S	7	0.9957315325737	13.840676779897752	3.39919134868096e-45	AA	AA.24_1	2
YLR183C_S89	YLR183C	TOS4	S89	S	89	1	12.965738358923602	3.39919134868096e-45	AA	AA.24_1	2
YLR183C_S78	YLR183C	TOS4	S78	S	78	1	13.637101279916216	3.39919134868096e-45	AA	AA.24_1	3
YLR183C_S77	YLR183C	TOS4	S77	S	77	1	13.637101279916216	3.39919134868096e-45	AA	AA.24_1	3
YLR183C_T88	YLR183C	TOS4	T88	T	88	1	10.204460876472316	3.39919134868096e-45	AA	AA.24_1	1
YLR187W_S31	YLR187W	SKG3	S31	S	31	0.999565422534943	17.704011801575067	2.0594109675566898e-45	AA	AA.24_1	4
YLR187W_T28	YLR187W	SKG3	T28	T	28	0.87993413209915206	12.698609354290811	2.0594109675566898e-45	AA	AA.24_1	1
YLR187W_S27	YLR187W	SKG3	S27	S	27	0.999148607254028	17.65838198413655	2.0594109675566898e-45	AA	AA.24_1	3
YLR187W_S632	YLR187W	SKG3	S632	S	632	0.995308518409729	15.551074294375235	2.0594109675566898e-45	AA	AA.24_1	1
YLR187W_S633	YLR187W	SKG3	S633	S	633	0.998575806617737	15.551074294375235	2.0594109675566898e-45	AA	AA.24_1	1
YLR187W_T599	YLR187W	SKG3	T599	T	599	0.999660670757294	15.338692521889774	2.0594109675566898e-45	AA	AA.24_1	2
YLR187W_S592	YLR187W	SKG3	S592	S	592	0.999997675418854	15.338692521889774	2.0594109675566898e-45	AA	AA.24_1	2
YLR187W_S10	YLR187W	SKG3	S10	S	10	1	14.953814543968155	2.0594109675566898e-45	AA	AA.24_1	1
YLR187W_S6	YLR187W	SKG3	S6	S	6	1	14.953814543968155	2.0594109675566898e-45	AA	AA.24_1	1
YLR187W_S684	YLR187W	SKG3	S684	S	684	0.999612927436829	13.435374570839423	2.0594109675566898e-45	AA	AA.24_1	2
YLR187W_S683	YLR187W	SKG3	S683	S	683	0.999674737453461	13.435374570839423	2.0594109675566898e-45	AA	AA.24_1	2
YLR187W_T527	YLR187W	SKG3	T527	T	527	0.993008971214294	9.710943820667705	2.0594109675566898e-45	AA	AA.24_1	1
YLR187W_T522	YLR187W	SKG3	T522	T	522	0.993008971214294	9.710943820667705	2.0594109675566898e-45	AA	AA.24_1	1
YLR187W_S701	YLR187W	SKG3	S701	S	701	1	14.858228676007714	2.0594109675566898e-45	AA	AA.24_1	3
YLR187W_S694	YLR187W	SKG3	S694	S	694	1	14.233134420100273	2.0594109675566898e-45	AA	AA.24_1	1
YLR187W_S709	YLR187W	SKG3	S709	S	709	1	13.350328123699162	2.0594109675566898e-45	AA	AA.24_1	2
YLR187W_S954	YLR187W	SKG3	S954	S	954	0.999626040458679	20.29034010458476	2.0594109675566898e-45	AA	AA.24_1	1
YLR187W_T950	YLR187W	SKG3	T950	T	950	0.999626040458679	20.29034010458476	2.0594109675566898e-45	AA	AA.24_1	1
YLR187W_S944	YLR187W	SKG3	S944	S	944	0.998749077320099	20.29034010458476	2.0594109675566898e-45	AA	AA.24_1	1
YLR187W_Y942	YLR187W	SKG3	Y942	Y	942	0.970508694648743	20.29034010458476	2.0594109675566898e-45	AA	AA.24_1	1
YLR187W_S542	YLR187W	SKG3	S542	S	542	0.964738368988037	11.528423695769664	2.0594109675566898e-45	AA	AA.24_1	1
YLR187W_S541	YLR187W	SKG3	S541	S	541	0.762236535549164	11.528423695769664	2.0594109675566898e-45	AA	AA.24_1	1
YLR187W_S538	YLR187W	SKG3	S538	S	538	0.764288187026978	11.528423695769664	2.0594109675566898e-45	AA	AA.24_1	1
YLR190W_S16	YLR190W	MMR1	S16	S	16	0.999999701976776	16.215016900120837	1.7423728282701998e-27	AA	AA.24_1	3
YLR190W_T12	YLR190W	MMR1	T12	T	12	1	16.215016900120837	1.7423728282701998e-27	AA	AA.24_1	3
YLR190W_S19	YLR190W	MMR1	S19	S	19	0.999984383583069	10.197352351476884	1.7423728282701998e-27	AA	AA.24_1	1
YLR190W_S3	YLR190W	MMR1	S3	S	3	1	11.138486317526077	1.7423728282701998e-27	AA	AA.24_1	1
YLR196W_S52	YLR196W	PWP1	S52	S	52	1	16.398321247309692	1.0074236756679399e-117	AA	AA.24_1	1
YLR206W_T470	YLR206W	ENT2	T470	T	470	0.999984622001648	15.181050752111789	4.41959381983835e-80	AA	AA.24_1	4
YLR206W_S476	YLR206W	ENT2	S476	S	476	0.997205376625061	16.659788246340074	4.41959381983835e-80	AA	AA.24_1	4
YLR206W_S434	YLR206W	ENT2	S434	S	434	0.999998152256012	18.19681949343386	4.41959381983835e-80	AA	AA.24_1	2
YLR206W_T430	YLR206W	ENT2	T430	T	430	1	18.19681949343386	4.41959381983835e-80	AA	AA.24_1	2
YLR206W_Y439	YLR206W	ENT2	Y439	Y	439	0.999999940395355	14.86743303208496	4.41959381983835e-80	AA	AA.24_1	1
YLR206W_S167	YLR206W	ENT2	S167	S	167	1	20.26646935717676	4.41959381983835e-80	AA	AA.24_1	6
YLR206W_T165	YLR206W	ENT2	T165	T	165	1	19.854935961747653	4.41959381983835e-80	AA	AA.24_1	4
YLR206W_S173	YLR206W	ENT2	S173	S	173	0.986036717891693	18.511114781345565	4.41959381983835e-80	AA	AA.24_1	2
YLR206W_T468	YLR206W	ENT2	T468	T	468	1	16.429634971445434	4.41959381983835e-80	AA	AA.24_1	3
YLR215C_S356	YLR215C	CDC123	S356	S	356	0.999992370605469	15.040634411231192	2.50539249432618e-21	AA	AA.24_1	2
YLR215C_S354	YLR215C	CDC123	S354	S	354	0.99999338388443	15.040634411231192	2.50539249432618e-21	AA	AA.24_1	2
YLR215C_T360	YLR215C	CDC123	T360	T	360	0.760142087936401	11.791798360495552	2.50539249432618e-21	AA	AA.24_1	1
YLR215C_S353	YLR215C	CDC123	S353	S	353	0.999573051929474	13.122019153001965	2.50539249432618e-21	AA	AA.24_1	1
YLR215C_S346	YLR215C	CDC123	S346	S	346	0.944328606128693	11.791798360495552	2.50539249432618e-21	AA	AA.24_1	1
YLR219W_S83	YLR219W	MSC3	S83	S	83	0.999986946582794	20.13757721745101	4.23496851966356e-71	AA	AA.24_1	1
YLR219W_S80	YLR219W	MSC3	S80	S	80	0.999994933605194	20.13757721745101	4.23496851966356e-71	AA	AA.24_1	1
YLR219W_S155	YLR219W	MSC3	S155	S	155	0.99999862909317	20.18298876267808	4.23496851966356e-71	AA	AA.24_1	2
YLR219W_S151	YLR219W	MSC3	S151	S	151	1	20.18298876267808	4.23496851966356e-71	AA	AA.24_1	2
YLR219W_S105	YLR219W	MSC3	S105	S	105	1	15.33536220249024	4.23496851966356e-71	AA	AA.24_1	1
YLR219W_S102	YLR219W	MSC3	S102	S	102	1	15.33536220249024	4.23496851966356e-71	AA	AA.24_1	1
YLR219W_S64	YLR219W	MSC3	S64	S	64	1	17.477762724046155	4.23496851966356e-71	AA	AA.24_1	3
YLR219W_S57	YLR219W	MSC3	S57	S	57	0.999267756938934	17.477762724046155	4.23496851966356e-71	AA	AA.24_1	3
YLR219W_S60	YLR219W	MSC3	S60	S	60	1	14.685767511673482	4.23496851966356e-71	AA	AA.24_1	1
YLR219W_S130	YLR219W	MSC3	S130	S	130	0.974104881286621	10.94929231908799	4.23496851966356e-71	AA	AA.24_1	1
YLR219W_S127	YLR219W	MSC3	S127	S	127	0.997226715087891	10.94929231908799	4.23496851966356e-71	AA	AA.24_1	1
YLR220W_S52	YLR220W	CCC1	S52	S	52	0.999982953071594	18.453111934231163	3.1396186695412896e-45	AA	AA.24_1	3
YLR220W_S49	YLR220W	CCC1	S49	S	49	0.999574244022369	18.49567016618449	3.1396186695412896e-45	AA	AA.24_1	4
YLR220W_S53	YLR220W	CCC1	S53	S	53	0.926028072834015	15.203400851787457	3.1396186695412896e-45	AA	AA.24_1	1
YLR220W_S71	YLR220W	CCC1	S71	S	71	1	18.133828782190225	3.1396186695412896e-45	AA	AA.24_1	2
YLR220W_S68	YLR220W	CCC1	S68	S	68	1	18.133828782190225	3.1396186695412896e-45	AA	AA.24_1	2
YLR221C_T88	YLR221C	RSA3	T88	T	88	1	14.546297867450658	2.84477932445796e-52	AA	AA.24_1	1
YLR221C_S83	YLR221C	RSA3	S83	S	83	1	14.546297867450658	2.84477932445796e-52	AA	AA.24_1	1
YLR237W_T520	YLR237W	THI7	T520	T	520	1	15.478172596935906	8.3275029380871e-9	AA	AA.24_1	1
YLR237W_Y516	YLR237W	THI7	Y516	Y	516	1	15.478172596935906	8.3275029380871e-9	AA	AA.24_1	1
YLR237W_Y515	YLR237W	THI7	Y515	Y	515	1	15.478172596935906	8.3275029380871e-9	AA	AA.24_1	1
YLR247C_S832	YLR247C	IRC20	S832	S	832	0.994087278842926	13.048348126905267	7.040547327056919e-16	AA	AA.24_1	1
YLR247C_S828	YLR247C	IRC20	S828	S	828	0.984838604927063	13.048348126905267	7.040547327056919e-16	AA	AA.24_1	1
YLR247C_S827	YLR247C	IRC20	S827	S	827	0.919336795806885	13.048348126905267	7.040547327056919e-16	AA	AA.24_1	1
YLR248W_S46	YLR248W	RCK2	S46	S	46	0.999992668628693	17.546611856256202	3.05490288535331e-66	AA	AA.24_1	1
YLR248W_S50	YLR248W	RCK2	S50	S	50	1	17.546611856256202	3.05490288535331e-66	AA	AA.24_1	1
YLR248W_S516	YLR248W	RCK2	S516	S	516	1	13.754918815079767	3.05490288535331e-66	AA	AA.24_1	1
YLR248W_S515	YLR248W	RCK2	S515	S	515	1	13.754918815079767	3.05490288535331e-66	AA	AA.24_1	1
YLR249W_S1040	YLR249W	YEF3	S1040	S	1040	1	26.88186952163129	4.1918832163988985e-165	AA	AA.24_1	8
YLR249W_S1039	YLR249W	YEF3	S1039	S	1039	1	26.88186952163129	4.1918832163988985e-165	AA	AA.24_1	8
YLR249W_Y1037	YLR249W	YEF3	Y1037	Y	1037	1	17.732538613606067	4.1918832163988985e-165	AA	AA.24_1	4
YLR249W_S2	YLR249W	YEF3	S2	S	2	1	16.03250305357526	4.1918832163988985e-165	AA	AA.24_1	4
YLR249W_S4	YLR249W	YEF3	S4	S	4	1	16.645498249343913	4.1918832163988985e-165	AA	AA.24_1	5
YLR249W_S7	YLR249W	YEF3	S7	S	7	1	16.645498249343913	4.1918832163988985e-165	AA	AA.24_1	5
YLR256W-A_S13	YLR256W-A	TY1A-LR4	S13	S	13	1	12.173796687771109	9.76133628199463e-41	AA	AA.24_1	1
YLR257W_S242	YLR257W	YLR257W	S242	S	242	1	18.360844676887496	1.63878134964139e-71	AA	AA.24_1	6
YLR257W_S240	YLR257W	YLR257W	S240	S	240	1	18.47040483448921	1.63878134964139e-71	AA	AA.24_1	7
YLR257W_S238	YLR257W	YLR257W	S238	S	238	0.999992489814758	17.622545891263755	1.63878134964139e-71	AA	AA.24_1	4
YLR257W_S252	YLR257W	YLR257W	S252	S	252	0.905228495597839	12.732184235108884	1.63878134964139e-71	AA	AA.24_1	1
YLR257W_S129	YLR257W	YLR257W	S129	S	129	0.98850280046463	13.920555343550998	1.63878134964139e-71	AA	AA.24_1	1
YLR257W_S124	YLR257W	YLR257W	S124	S	124	0.999914228916168	13.181909224064096	1.63878134964139e-71	AA	AA.24_1	1
YLR257W_S121	YLR257W	YLR257W	S121	S	121	0.999818205833435	14.597997322078408	1.63878134964139e-71	AA	AA.24_1	2
YLR257W_T44	YLR257W	YLR257W	T44	T	44	1	13.43953407961847	1.63878134964139e-71	AA	AA.24_1	1
YLR257W_T47	YLR257W	YLR257W	T47	T	47	0.805236637592316	13.43953407961847	1.63878134964139e-71	AA	AA.24_1	1
YLR257W_S270	YLR257W	YLR257W	S270	S	270	1	17.777665745113303	1.63878134964139e-71	AA	AA.24_1	2
YLR257W_S268	YLR257W	YLR257W	S268	S	268	1	17.777665745113303	1.63878134964139e-71	AA	AA.24_1	2
YLR257W_T208	YLR257W	YLR257W	T208	T	208	1	21.229214801091512	1.63878134964139e-71	AA	AA.24_1	1
YLR257W_S213	YLR257W	YLR257W	S213	S	213	1	21.229214801091512	1.63878134964139e-71	AA	AA.24_1	1
YLR258W_S655	YLR258W	GSY2	S655	S	655	1	20.47756871618437	1.4015889509763799e-121	AA	AA.24_1	3
YLR258W_S651	YLR258W	GSY2	S651	S	651	1	20.47756871618437	1.4015889509763799e-121	AA	AA.24_1	3
YLR270W_T66	YLR270W	DCS1	T66	T	66	0.891192615032196	11.813962994868554	2.2627978010224093e-18	AA	AA.24_1	1
YLR270W_S65	YLR270W	DCS1	S65	S	65	0.950473427772522	11.813962994868554	2.2627978010224093e-18	AA	AA.24_1	1
YLR272C_S495	YLR272C	YCS4	S495	S	495	0.999227523803711	14.43182902831087	7.29844607581487e-24	AA	AA.24_1	1
YLR272C_S499	YLR272C	YCS4	S499	S	499	0.999710977077484	14.43182902831087	7.29844607581487e-24	AA	AA.24_1	1
YLR275W_S3	YLR275W	SMD2	S3	S	3	1	13.290811194884697	2.47262040846978e-22	AA	AA.24_1	1
YLR275W_S2	YLR275W	SMD2	S2	S	2	1	13.290811194884697	2.47262040846978e-22	AA	AA.24_1	1
YLR285W_S6	YLR285W	NNT1	S6	S	6	1	19.8422767631748	1.15043635228266e-93	AA	AA.24_1	5
YLR285W_S2	YLR285W	NNT1	S2	S	2	1	19.867702745340218	1.15043635228266e-93	AA	AA.24_1	6
YLR305C_S473	YLR305C	STT4	S473	S	473	0.99995756149292	16.986555327066583	6.905925300449838e-44	AA	AA.24_1	6
YLR305C_T470	YLR305C	STT4	T470	T	470	1	16.986555327066583	6.905925300449838e-44	AA	AA.24_1	6
YLR310C_Y764	YLR310C	CDC25	Y764	Y	764	0.999976456165314	13.776970037100526	1.2174041394525602e-47	AA	AA.24_1	1
YLR310C_S772	YLR310C	CDC25	S772	S	772	0.999673366546631	13.776970037100526	1.2174041394525602e-47	AA	AA.24_1	1
YLR310C_T4	YLR310C	CDC25	T4	T	4	0.913677573204041	15.776855792969275	1.2174041394525602e-47	AA	AA.24_1	2
YLR310C_S7	YLR310C	CDC25	S7	S	7	0.999629199504852	15.801393382753284	1.2174041394525602e-47	AA	AA.24_1	2
YLR310C_T6	YLR310C	CDC25	T6	T	6	0.917329430580139	13.38336189881951	1.2174041394525602e-47	AA	AA.24_1	1
YLR310C_S632	YLR310C	CDC25	S632	S	632	1	15.580288644011071	1.2174041394525602e-47	AA	AA.24_1	2
YLR310C_S629	YLR310C	CDC25	S629	S	629	1	16.042374344480503	1.2174041394525602e-47	AA	AA.24_1	3
YLR310C_T635	YLR310C	CDC25	T635	T	635	1	14.884701462912735	1.2174041394525602e-47	AA	AA.24_1	2
YLR310C_S154	YLR310C	CDC25	S154	S	154	0.998845219612122	12.357321038976188	1.2174041394525602e-47	AA	AA.24_1	1
YLR310C_S151	YLR310C	CDC25	S151	S	151	0.99619197845459	12.782094892430518	1.2174041394525602e-47	AA	AA.24_1	2
YLR310C_S150	YLR310C	CDC25	S150	S	150	0.860575079917908	10.810915949625372	1.2174041394525602e-47	AA	AA.24_1	1
YLR310C_S783	YLR310C	CDC25	S783	S	783	0.918765664100647	12.90083408318366	1.2174041394525602e-47	AA	AA.24_1	1
YLR310C_S780	YLR310C	CDC25	S780	S	780	0.914788603782654	12.90083408318366	1.2174041394525602e-47	AA	AA.24_1	1
YLR310C_S256	YLR310C	CDC25	S256	S	256	0.99884432554245	15.516039845110347	1.2174041394525602e-47	AA	AA.24_1	1
YLR310C_T255	YLR310C	CDC25	T255	T	255	0.9999760389328	15.516039845110347	1.2174041394525602e-47	AA	AA.24_1	1
YLR314C_T47	YLR314C	CDC3	T47	T	47	0.999971628189087	15.81006622442017	4.11614544362574e-99	AA	AA.24_1	2
YLR314C_Y43	YLR314C	CDC3	Y43	Y	43	0.99999213218689	16.01704898826734	4.11614544362574e-99	AA	AA.24_1	3
YLR314C_T44	YLR314C	CDC3	T44	T	44	0.999561548233032	16.01704898826734	4.11614544362574e-99	AA	AA.24_1	3
YLR314C_S509	YLR314C	CDC3	S509	S	509	1	18.57063991802249	4.11614544362574e-99	AA	AA.24_1	4
YLR314C_S503	YLR314C	CDC3	S503	S	503	1	18.57063991802249	4.11614544362574e-99	AA	AA.24_1	4
YLR314C_S52	YLR314C	CDC3	S52	S	52	0.9999840259552	12.430487281061062	4.11614544362574e-99	AA	AA.24_1	1
YLR314C_S75	YLR314C	CDC3	S75	S	75	0.959330201148987	14.320814997113558	4.11614544362574e-99	AA	AA.24_1	1
YLR314C_S74	YLR314C	CDC3	S74	S	74	0.774418771266937	16.05589655615349	4.11614544362574e-99	AA	AA.24_1	1
YLR314C_S77	YLR314C	CDC3	S77	S	77	0.999967455863953	16.434843198144378	4.11614544362574e-99	AA	AA.24_1	2
YLR314C_S9	YLR314C	CDC3	S9	S	9	1	21.016390409973937	4.11614544362574e-99	AA	AA.24_1	3
YLR314C_S2	YLR314C	CDC3	S2	S	2	1	21.016390409973937	4.11614544362574e-99	AA	AA.24_1	3
YLR319C_S347	YLR319C	BUD6	S347	S	347	1	13.527906308308705	5.70615293609892e-50	AA	AA.24_1	1
YLR319C_S348	YLR319C	BUD6	S348	S	348	1	13.527906308308705	5.70615293609892e-50	AA	AA.24_1	1
YLR324W_S511	YLR324W	PEX30	S511	S	511	0.888298034667969	18.27805814184441	4.0565637017916196e-45	AA	AA.24_1	1
YLR324W_T505	YLR324W	PEX30	T505	T	505	0.933147192001343	18.27805814184441	4.0565637017916196e-45	AA	AA.24_1	1
YLR324W_S424	YLR324W	PEX30	S424	S	424	1	16.42365901595147	4.0565637017916196e-45	AA	AA.24_1	2
YLR324W_S420	YLR324W	PEX30	S420	S	420	1	16.42365901595147	4.0565637017916196e-45	AA	AA.24_1	2
YLR324W_S416	YLR324W	PEX30	S416	S	416	0.999600410461426	12.475044594413236	4.0565637017916196e-45	AA	AA.24_1	1
YLR324W_S45	YLR324W	PEX30	S45	S	45	0.955391347408295	13.301096430868292	4.0565637017916196e-45	AA	AA.24_1	1
YLR324W_S42	YLR324W	PEX30	S42	S	42	0.852092802524567	13.301096430868292	4.0565637017916196e-45	AA	AA.24_1	1
YLR328W_S96	YLR328W	NMA1	S96	S	96	1	17.96063434342583	3.26907100326574e-46	AA	AA.24_1	3
YLR328W_S95	YLR328W	NMA1	S95	S	95	1	17.96063434342583	3.26907100326574e-46	AA	AA.24_1	3
YLR328W_S91	YLR328W	NMA1	S91	S	91	1	17.759065119970288	3.26907100326574e-46	AA	AA.24_1	2
YLR330W_S384	YLR330W	CHS5	S384	S	384	1	14.294622997970778	6.30442990269995e-72	AA	AA.24_1	1
YLR330W_S383	YLR330W	CHS5	S383	S	383	1	14.294622997970778	6.30442990269995e-72	AA	AA.24_1	1
YLR330W_S338	YLR330W	CHS5	S338	S	338	0.999841511249542	16.10026172285388	6.30442990269995e-72	AA	AA.24_1	1
YLR330W_T334	YLR330W	CHS5	T334	T	334	0.999731421470642	16.10026172285388	6.30442990269995e-72	AA	AA.24_1	1
YLR332W_S355	YLR332W	MID2	S355	S	355	1	17.44161867397225	9.31244829214875e-58	AA	AA.24_1	5
YLR332W_S351	YLR332W	MID2	S351	S	351	0.999999642372131	15.885838035338054	9.31244829214875e-58	AA	AA.24_1	2
YLR332W_S329	YLR332W	MID2	S329	S	329	0.999999225139618	15.941413815324587	9.31244829214875e-58	AA	AA.24_1	1
YLR332W_S352	YLR332W	MID2	S352	S	352	0.99999874830246	16.909287263634244	9.31244829214875e-58	AA	AA.24_1	4
YLR332W_S327	YLR332W	MID2	S327	S	327	0.999964952468872	15.74525802337718	9.31244829214875e-58	AA	AA.24_1	1
YLR332W_S318	YLR332W	MID2	S318	S	318	0.999999582767487	10.29583038722327	9.31244829214875e-58	AA	AA.24_1	1
YLR332W_S317	YLR332W	MID2	S317	S	317	0.925770282745361	10.29583038722327	9.31244829214875e-58	AA	AA.24_1	1
YLR335W_S165	YLR335W	NUP2	S165	S	165	1	19.22087546209379	4.24130073585151e-111	AA	AA.24_1	7
YLR335W_S163	YLR335W	NUP2	S163	S	163	1	19.22807080283782	4.24130073585151e-111	AA	AA.24_1	8
YLR335W_S161	YLR335W	NUP2	S161	S	161	1	14.550580656602277	4.24130073585151e-111	AA	AA.24_1	3
YLR335W_S164	YLR335W	NUP2	S164	S	164	1	18.158922796260985	4.24130073585151e-111	AA	AA.24_1	6
YLR335W_S20	YLR335W	NUP2	S20	S	20	1	22.92634570755172	4.24130073585151e-111	AA	AA.24_1	4
YLR335W_S17	YLR335W	NUP2	S17	S	17	1	22.91312537028713	4.24130073585151e-111	AA	AA.24_1	3
YLR335W_T539	YLR335W	NUP2	T539	T	539	0.9588543176651	12.627696751118568	4.24130073585151e-111	AA	AA.24_1	1
YLR335W_S538	YLR335W	NUP2	S538	S	538	0.967011570930481	12.627696751118568	4.24130073585151e-111	AA	AA.24_1	1
YLR335W_S160	YLR335W	NUP2	S160	S	160	1	14.88767152788042	4.24130073585151e-111	AA	AA.24_1	3
YLR335W_S205	YLR335W	NUP2	S205	S	205	1	17.47480463957447	4.24130073585151e-111	AA	AA.24_1	6
YLR335W_S203	YLR335W	NUP2	S203	S	203	1	17.47480463957447	4.24130073585151e-111	AA	AA.24_1	6
YLR336C_T740	YLR336C	SGD1	T740	T	740	1	14.54073852338422	2.24330011298361e-6	AA	AA.24_1	1
YLR336C_S738	YLR336C	SGD1	S738	S	738	1	14.54073852338422	2.24330011298361e-6	AA	AA.24_1	1
YLR336C_S736	YLR336C	SGD1	S736	S	736	1	14.54073852338422	2.24330011298361e-6	AA	AA.24_1	1
YLR337C_S214	YLR337C	VRP1	S214	S	214	1	17.795226604991864	1.61334328862141e-129	AA	AA.24_1	2
YLR337C_S211	YLR337C	VRP1	S211	S	211	0.999260544776917	17.795226604991864	1.61334328862141e-129	AA	AA.24_1	2
YLR337C_S703	YLR337C	VRP1	S703	S	703	1	19.28883389920938	1.61334328862141e-129	AA	AA.24_1	7
YLR337C_S718	YLR337C	VRP1	S718	S	718	0.849142670631409	17.269432588648034	1.61334328862141e-129	AA	AA.24_1	1
YLR337C_S709	YLR337C	VRP1	S709	S	709	1	18.915163117006987	1.61334328862141e-129	AA	AA.24_1	5
YLR337C_S720	YLR337C	VRP1	S720	S	720	0.998826801776886	18.04329469350823	1.61334328862141e-129	AA	AA.24_1	3
YLR337C_T701	YLR337C	VRP1	T701	T	701	0.996309041976929	16.070636351333153	1.61334328862141e-129	AA	AA.24_1	1
YLR337C_S367	YLR337C	VRP1	S367	S	367	0.999780833721161	14.487509206839102	1.61334328862141e-129	AA	AA.24_1	1
YLR337C_T365	YLR337C	VRP1	T365	T	365	0.999351859092712	14.487509206839102	1.61334328862141e-129	AA	AA.24_1	1
YLR337C_S364	YLR337C	VRP1	S364	S	364	0.974845468997955	14.487509206839102	1.61334328862141e-129	AA	AA.24_1	1
YLR337C_S361	YLR337C	VRP1	S361	S	361	0.957166790962219	14.487509206839102	1.61334328862141e-129	AA	AA.24_1	1
YLR340W_S285	YLR340W	RPP0	S285	S	285	1	17.57908938134075	8.436819873738747e-153	AA	AA.24_1	2
YLR340W_S302	YLR340W	RPP0	S302	S	302	0.999948680400848	14.038581496971664	8.436819873738747e-153	AA	AA.24_1	2
YLR340W_S282	YLR340W	RPP0	S282	S	282	0.965304911136627	14.038581496971664	8.436819873738747e-153	AA	AA.24_1	2
YLR340W_T281	YLR340W	RPP0	T281	T	281	0.870681464672089	13.038581738833614	8.436819873738747e-153	AA	AA.24_1	1
YLR342W_T272	YLR342W	FKS1	T272	T	272	1	16.36395201466884	1.40252090494963e-5	AA	AA.24_1	1
YLR342W_T269	YLR342W	FKS1	T269	T	269	1	16.36395201466884	1.40252090494963e-5	AA	AA.24_1	1
YLR350W_S48	YLR350W	ORM2	S48	S	48	0.999200701713562	14.92039075890746	2.40403940938047e-12	AA	AA.24_1	1
YLR350W_S47	YLR350W	ORM2	S47	S	47	0.935963809490204	14.92039075890746	2.40403940938047e-12	AA	AA.24_1	1
YLR353W_S360	YLR353W	BUD8	S360	S	360	0.988189160823822	12.13777965297603	5.76643409676424e-17	AA	AA.24_1	1
YLR353W_T359	YLR353W	BUD8	T359	T	359	0.946238458156586	12.13777965297603	5.76643409676424e-17	AA	AA.24_1	1
YLR355C_S355	YLR355C	ILV5	S355	S	355	0.999956429004669	11.713513461122664	2.73390814116892e-45	AA	AA.24_1	1
YLR355C_Y61	YLR355C	ILV5	Y61	Y	61	0.986595094203949	13.52394322725168	2.73390814116892e-45	AA	AA.24_1	1
YLR355C_T56	YLR355C	ILV5	T56	T	56	0.986595094203949	13.52394322725168	2.73390814116892e-45	AA	AA.24_1	1
YLR357W_S682	YLR357W	RSC2	S682	S	682	0.999999761581421	13.50681417769917	2.00949163985555e-39	AA	AA.24_1	2
YLR357W_S678	YLR357W	RSC2	S678	S	678	0.999999105930328	13.50681417769917	2.00949163985555e-39	AA	AA.24_1	2
YLR362W_S326	YLR362W	STE11	S326	S	326	1	12.319007273137894	0.00113677710237039	AA	AA.24_1	1
YLR362W_S323	YLR362W	STE11	S323	S	323	1	12.319007273137894	0.00113677710237039	AA	AA.24_1	1
YLR371W_S85	YLR371W	ROM2	S85	S	85	0.998220503330231	13.028035838389185	2.424264197975e-52	AA	AA.24_1	1
YLR371W_T216	YLR371W	ROM2	T216	T	216	0.996569991111755	11.952674085336485	2.424264197975e-52	AA	AA.24_1	1
YLR371W_S214	YLR371W	ROM2	S214	S	214	0.844713628292084	11.952674085336485	2.424264197975e-52	AA	AA.24_1	1
YLR371W_T215	YLR371W	ROM2	T215	T	215	0.979337632656097	11.952674085336485	2.424264197975e-52	AA	AA.24_1	1
YLR371W_S223	YLR371W	ROM2	S223	S	223	0.999739706516266	12.512655725056277	2.424264197975e-52	AA	AA.24_1	1
YLR371W_S232	YLR371W	ROM2	S232	S	232	0.929285883903503	12.512655725056277	2.424264197975e-52	AA	AA.24_1	1
YLR373C_S690	YLR373C	VID22	S690	S	690	0.999999940395355	14.821136797155972	1.59966793386167e-12	AA	AA.24_1	6
YLR373C_T694	YLR373C	VID22	T694	T	694	0.999997854232788	12.684352040276238	1.59966793386167e-12	AA	AA.24_1	1
YLR373C_S675	YLR373C	VID22	S675	S	675	1	13.361899241714154	1.59966793386167e-12	AA	AA.24_1	3
YLR373C_S671	YLR373C	VID22	S671	S	671	1	9.337789410935992	1.59966793386167e-12	AA	AA.24_1	1
YLR375W_S19	YLR375W	STP3	S19	S	19	1	11.509469408237766	9.23117086352085e-9	AA	AA.24_1	1
YLR375W_S18	YLR375W	STP3	S18	S	18	1	11.509469408237766	9.23117086352085e-9	AA	AA.24_1	1
YLR375W_T13	YLR375W	STP3	T13	T	13	1	11.509469408237766	9.23117086352085e-9	AA	AA.24_1	1
YLR375W_S2	YLR375W	STP3	S2	S	2	1	11.509469408237766	9.23117086352085e-9	AA	AA.24_1	1
YLR375W_S7	YLR375W	STP3	S7	S	7	1	11.509469408237766	9.23117086352085e-9	AA	AA.24_1	1
YLR380W_S326	YLR380W	CSR1	S326	S	326	0.967879056930542	14.2774291569172	1.28229324562544e-26	AA	AA.24_1	1
YLR380W_T321	YLR380W	CSR1	T321	T	321	0.967879056930542	14.2774291569172	1.28229324562544e-26	AA	AA.24_1	1
YLR380W_Y320	YLR380W	CSR1	Y320	Y	320	0.967879056930542	14.2774291569172	1.28229324562544e-26	AA	AA.24_1	1
YLR399C_S270	YLR399C	BDF1	S270	S	270	1	16.0014957072754	9.08946791437032e-90	AA	AA.24_1	2
YLR399C_S615	YLR399C	BDF1	S615	S	615	1	18.63259536522811	9.08946791437032e-90	AA	AA.24_1	3
YLR399C_S613	YLR399C	BDF1	S613	S	613	1	18.37508098309694	9.08946791437032e-90	AA	AA.24_1	1
YLR399C_S612	YLR399C	BDF1	S612	S	612	0.999604523181915	15.36685311218329	9.08946791437032e-90	AA	AA.24_1	1
YLR399C_S92	YLR399C	BDF1	S92	S	92	0.979263842105865	11.333616192543111	9.08946791437032e-90	AA	AA.24_1	1
YLR399C_Y87	YLR399C	BDF1	Y87	Y	87	1	11.333616192543111	9.08946791437032e-90	AA	AA.24_1	1
YLR399C_S269	YLR399C	BDF1	S269	S	269	1	10.9238893211961	9.08946791437032e-90	AA	AA.24_1	1
YLR399C_S626	YLR399C	BDF1	S626	S	626	0.999700665473938	12.449048038962315	9.08946791437032e-90	AA	AA.24_1	1
YLR403W_S183	YLR403W	SFP1	S183	S	183	0.999541521072388	13.35929861297468	3.86616567540539e-34	AA	AA.24_1	2
YLR403W_S181	YLR403W	SFP1	S181	S	181	0.999403417110443	13.35929861297468	3.86616567540539e-34	AA	AA.24_1	2
YLR405W_S361	YLR405W	DUS4	S361	S	361	0.872804820537567	13.68944377733891	4.34636375640753e-59	AA	AA.24_1	1
YLR407W_S45	YLR407W	YLR407W	S45	S	45	0.9189692735672	15.15160384894626	1.33490985342433e-44	AA	AA.24_1	1
YLR407W_S43	YLR407W	YLR407W	S43	S	43	0.979683995246887	15.15160384894626	1.33490985342433e-44	AA	AA.24_1	1
YLR407W_S42	YLR407W	YLR407W	S42	S	42	0.979587435722351	15.15160384894626	1.33490985342433e-44	AA	AA.24_1	1
YLR407W_S75	YLR407W	YLR407W	S75	S	75	0.999836444854736	13.79567273800646	1.33490985342433e-44	AA	AA.24_1	2
YLR407W_S70	YLR407W	YLR407W	S70	S	70	1	18.0657524981766	1.33490985342433e-44	AA	AA.24_1	3
YLR407W_S73	YLR407W	YLR407W	S73	S	73	0.999999582767487	18.0657524981766	1.33490985342433e-44	AA	AA.24_1	3
YLR407W_S83	YLR407W	YLR407W	S83	S	83	0.999986886978149	17.334599537334302	1.33490985342433e-44	AA	AA.24_1	2
YLR410W_S145	YLR410W	VIP1	S145	S	145	0.800198554992676	15.461796740091712	5.68023528417124e-75	AA	AA.24_1	1
YLR410W_S164	YLR410W	VIP1	S164	S	164	1	15.716274203383762	5.68023528417124e-75	AA	AA.24_1	2
YLR410W_S172	YLR410W	VIP1	S172	S	172	0.989186465740204	13.087748955701594	5.68023528417124e-75	AA	AA.24_1	1
YLR413W_S657	YLR413W	YLR413W	S657	S	657	0.999850451946259	19.429241789764216	4.25493413167534e-112	AA	AA.24_1	7
YLR413W_T656	YLR413W	YLR413W	T656	T	656	0.997066020965576	15.39369427431513	4.25493413167534e-112	AA	AA.24_1	3
YLR413W_T655	YLR413W	YLR413W	T655	T	655	0.976720988750458	18.203873376089852	4.25493413167534e-112	AA	AA.24_1	5
YLR413W_S654	YLR413W	YLR413W	S654	S	654	0.999947071075439	19.64178057460186	4.25493413167534e-112	AA	AA.24_1	6
YLR413W_S665	YLR413W	YLR413W	S665	S	665	1	15.120811666009423	4.25493413167534e-112	AA	AA.24_1	2
YLR413W_S652	YLR413W	YLR413W	S652	S	652	1	18.026592667594677	4.25493413167534e-112	AA	AA.24_1	3
YLR421C_S135	YLR421C	RPN13	S135	S	135	1	20.720271017726187	9.63405300209905e-85	AA	AA.24_1	7
YLR421C_S133	YLR421C	RPN13	S133	S	133	1	16.91301165259709	9.63405300209905e-85	AA	AA.24_1	3
YLR421C_S140	YLR421C	RPN13	S140	S	140	1	20.67188566436752	9.63405300209905e-85	AA	AA.24_1	5
YLR421C_S132	YLR421C	RPN13	S132	S	132	1	10.3053872608535	9.63405300209905e-85	AA	AA.24_1	1
YLR421C_S153	YLR421C	RPN13	S153	S	153	1	13.62209015868933	9.63405300209905e-85	AA	AA.24_1	1
YLR425W_S176	YLR425W	TUS1	S176	S	176	1	15.23967763032979	8.92160734134769e-18	AA	AA.24_1	3
YLR425W_S173	YLR425W	TUS1	S173	S	173	1	15.744145531072894	8.92160734134769e-18	AA	AA.24_1	4
YLR425W_S163	YLR425W	TUS1	S163	S	163	0.999997913837433	11.40613533869414	8.92160734134769e-18	AA	AA.24_1	1
YLR425W_S170	YLR425W	TUS1	S170	S	170	0.999679148197174	13.983322261137578	8.92160734134769e-18	AA	AA.24_1	1
YLR425W_S126	YLR425W	TUS1	S126	S	126	0.88509476184845	14.126753246409583	8.92160734134769e-18	AA	AA.24_1	1
YLR425W_S122	YLR425W	TUS1	S122	S	122	1	14.126753246409583	8.92160734134769e-18	AA	AA.24_1	1
YLR429W_S456	YLR429W	CRN1	S456	S	456	1	18.16562255049145	1.0791722795230401e-65	AA	AA.24_1	5
YLR429W_S454	YLR429W	CRN1	S454	S	454	1	18.16562255049145	1.0791722795230401e-65	AA	AA.24_1	5
YLR429W_S463	YLR429W	CRN1	S463	S	463	0.999995589256287	11.787357208396951	1.0791722795230401e-65	AA	AA.24_1	1
YLR429W_S462	YLR429W	CRN1	S462	S	462	0.897444367408752	11.787357208396951	1.0791722795230401e-65	AA	AA.24_1	1
YLR429W_T575	YLR429W	CRN1	T575	T	575	1	19.1706114944845	1.0791722795230401e-65	AA	AA.24_1	2
YLR429W_S567	YLR429W	CRN1	S567	S	567	0.999976098537445	19.1706114944845	1.0791722795230401e-65	AA	AA.24_1	2
YLR429W_S573	YLR429W	CRN1	S573	S	573	1	14.169329370598785	1.0791722795230401e-65	AA	AA.24_1	1
YLR430W_S1058	YLR430W	SEN1	S1058	S	1058	0.977565705776215	12.871322312775217	1.4011095098152498e-35	AA	AA.24_1	1
YLR430W_S1055	YLR430W	SEN1	S1055	S	1055	0.985211610794067	12.871322312775217	1.4011095098152498e-35	AA	AA.24_1	1
YLR430W_S1054	YLR430W	SEN1	S1054	S	1054	0.985211253166199	12.871322312775217	1.4011095098152498e-35	AA	AA.24_1	1
YLR430W_S1053	YLR430W	SEN1	S1053	S	1053	0.985195159912109	12.871322312775217	1.4011095098152498e-35	AA	AA.24_1	1
YLR436C_S1108	YLR436C	ECM30	S1108	S	1108	0.91238009929657	15.647182993012787	9.70527229667511e-38	AA	AA.24_1	1
YLR436C_S1105	YLR436C	ECM30	S1105	S	1105	0.999833583831787	15.647182993012787	9.70527229667511e-38	AA	AA.24_1	1
YLR436C_S1056	YLR436C	ECM30	S1056	S	1056	1	15.270493295898603	9.70527229667511e-38	AA	AA.24_1	1
YLR436C_S1053	YLR436C	ECM30	S1053	S	1053	1	15.270493295898603	9.70527229667511e-38	AA	AA.24_1	1
YLR436C_S1065	YLR436C	ECM30	S1065	S	1065	0.99999988079071	17.08310771089303	9.70527229667511e-38	AA	AA.24_1	1
YLR436C_S1062	YLR436C	ECM30	S1062	S	1062	0.999508857727051	17.08310771089303	9.70527229667511e-38	AA	AA.24_1	1
YLR442C_Y329	YLR442C	SIR3	Y329	Y	329	0.999977111816406	16.191792088748013	9.8691918082184e-40	AA	AA.24_1	2
YLR442C_S322	YLR442C	SIR3	S322	S	322	0.928222894668579	15.77666454428387	9.8691918082184e-40	AA	AA.24_1	1
YLR442C_S327	YLR442C	SIR3	S327	S	327	0.808501183986664	14.192062408040965	9.8691918082184e-40	AA	AA.24_1	1
YLR442C_S323	YLR442C	SIR3	S323	S	323	0.908047735691071	15.77666454428387	9.8691918082184e-40	AA	AA.24_1	1
YLR443W_T401	YLR443W	ECM7	T401	T	401	0.998018145561218	15.675231115374098	2.80257331369603e-6	AA	AA.24_1	1
YLR443W_S394	YLR443W	ECM7	S394	S	394	0.930279731750488	15.675231115374098	2.80257331369603e-6	AA	AA.24_1	1
YLR443W_T393	YLR443W	ECM7	T393	T	393	0.99200439453125	15.675231115374098	2.80257331369603e-6	AA	AA.24_1	1
YLR443W_S381	YLR443W	ECM7	S381	S	381	0.999999523162842	15.675231115374098	2.80257331369603e-6	AA	AA.24_1	1
YLR443W_T380	YLR443W	ECM7	T380	T	380	0.999994337558746	15.675231115374098	2.80257331369603e-6	AA	AA.24_1	1
YLR449W_S82	YLR449W	FPR4	S82	S	82	1	23.334764315027947	7.5088268823685e-66	AA	AA.24_1	4
YLR449W_S80	YLR449W	FPR4	S80	S	80	1	23.334764315027947	7.5088268823685e-66	AA	AA.24_1	4
YLR449W_S109	YLR449W	FPR4	S109	S	109	1	13.678626872962562	7.5088268823685e-66	AA	AA.24_1	1
YLR449W_S106	YLR449W	FPR4	S106	S	106	1	13.678626872962562	7.5088268823685e-66	AA	AA.24_1	1
YLR449W_S104	YLR449W	FPR4	S104	S	104	1	13.678626872962562	7.5088268823685e-66	AA	AA.24_1	1
YLR457C_S253	YLR457C	NBP1	S253	S	253	1	15.796022448751549	2.8837909303382397e-48	AA	AA.24_1	2
YLR457C_S251	YLR457C	NBP1	S251	S	251	1	15.796022448751549	2.8837909303382397e-48	AA	AA.24_1	2
YLR457C_S265	YLR457C	NBP1	S265	S	265	0.999129354953766	14.56128149396503	2.8837909303382397e-48	AA	AA.24_1	1
YLR457C_S260	YLR457C	NBP1	S260	S	260	1	14.56128149396503	2.8837909303382397e-48	AA	AA.24_1	1
YLR457C_T292	YLR457C	NBP1	T292	T	292	0.962485373020172	12.380078922869949	2.8837909303382397e-48	AA	AA.24_1	1
YLR457C_S287	YLR457C	NBP1	S287	S	287	0.999816119670868	12.380078922869949	2.8837909303382397e-48	AA	AA.24_1	1
YML006C_S179	YML006C	GIS4	S179	S	179	0.999998152256012	14.34637680440942	1.1244565927543297e-42	AA	AA.24_1	2
YML006C_S174	YML006C	GIS4	S174	S	174	0.999810338020325	14.34637680440942	1.1244565927543297e-42	AA	AA.24_1	2
YML006C_S640	YML006C	GIS4	S640	S	640	1	11.18412817133606	1.1244565927543297e-42	AA	AA.24_1	1
YML006C_S642	YML006C	GIS4	S642	S	642	1	11.18412817133606	1.1244565927543297e-42	AA	AA.24_1	1
YML006C_T611	YML006C	GIS4	T611	T	611	0.999307632446289	13.007304215680668	1.1244565927543297e-42	AA	AA.24_1	1
YML006C_S608	YML006C	GIS4	S608	S	608	1	13.007304215680668	1.1244565927543297e-42	AA	AA.24_1	1
YML006C_S707	YML006C	GIS4	S707	S	707	0.971246063709259	16.512541843888496	1.1244565927543297e-42	AA	AA.24_1	1
YML007W_S533	YML007W	YAP1	S533	S	533	0.999987483024597	15.102692937486758	7.94165178809264e-32	AA	AA.24_1	3
YML007W_S532	YML007W	YAP1	S532	S	532	0.999987483024597	15.102692937486758	7.94165178809264e-32	AA	AA.24_1	3
YML007W_S26	YML007W	YAP1	S26	S	26	0.994835197925568	18.471395654344335	7.94165178809264e-32	AA	AA.24_1	1
YML007W_S24	YML007W	YAP1	S24	S	24	0.999826908111572	18.471395654344335	7.94165178809264e-32	AA	AA.24_1	1
YML007W_S17	YML007W	YAP1	S17	S	17	1	18.51604036625643	7.94165178809264e-32	AA	AA.24_1	2
YML007W_S14	YML007W	YAP1	S14	S	14	1	13.479642757710105	7.94165178809264e-32	AA	AA.24_1	1
YML008C_S378	YML008C	ERG6	S378	S	378	0.99993771314621	16.296981365080974	2.95014711147115e-69	AA	AA.24_1	4
YML008C_T377	YML008C	ERG6	T377	T	377	0.891497790813446	13.56996736067647	2.95014711147115e-69	AA	AA.24_1	1
YML008C_S375	YML008C	ERG6	S375	S	375	0.999761164188385	16.070350573814903	2.95014711147115e-69	AA	AA.24_1	2
YML008C_T373	YML008C	ERG6	T373	T	373	1	13.139492161470384	2.95014711147115e-69	AA	AA.24_1	1
YML010W_S1043	YML010W	SPT5	S1043	S	1043	1	14.663977818074434	3.20463814638352e-50	AA	AA.24_1	1
YML010W_S1032	YML010W	SPT5	S1032	S	1032	1	15.083468109812848	3.20463814638352e-50	AA	AA.24_1	2
YML010W_S1058	YML010W	SPT5	S1058	S	1058	0.993360340595245	13.037334159455536	3.20463814638352e-50	AA	AA.24_1	1
YML010W_Y1054	YML010W	SPT5	Y1054	Y	1054	0.999815702438354	13.037334159455536	3.20463814638352e-50	AA	AA.24_1	1
YML010W_S241	YML010W	SPT5	S241	S	241	1	12.617504172199762	3.20463814638352e-50	AA	AA.24_1	1
YML010W_T240	YML010W	SPT5	T240	T	240	1	12.617504172199762	3.20463814638352e-50	AA	AA.24_1	1
YML010W_S697	YML010W	SPT5	S697	S	697	1	11.56883535125569	3.20463814638352e-50	AA	AA.24_1	1
YML010W_S696	YML010W	SPT5	S696	S	696	1	11.56883535125569	3.20463814638352e-50	AA	AA.24_1	1
YML015C_S238	YML015C	TAF11	S238	S	238	1	16.814074338134326	2.6184350886631e-53	AA	AA.24_1	1
YML015C_S236	YML015C	TAF11	S236	S	236	0.999999523162842	16.814074338134326	2.6184350886631e-53	AA	AA.24_1	1
YML016C_S198	YML016C	PPZ1	S198	S	198	0.983259201049805	14.517155534991836	9.10810126015381e-41	AA	AA.24_1	1
YML016C_S194	YML016C	PPZ1	S194	S	194	0.999997973442078	14.517155534991836	9.10810126015381e-41	AA	AA.24_1	1
YML016C_S265	YML016C	PPZ1	S265	S	265	0.999998927116394	15.01326075854568	9.10810126015381e-41	AA	AA.24_1	1
YML016C_T261	YML016C	PPZ1	T261	T	261	0.999997794628143	15.01326075854568	9.10810126015381e-41	AA	AA.24_1	1
YML016C_Y229	YML016C	PPZ1	Y229	Y	229	0.9998579621315	11.911281035343094	9.10810126015381e-41	AA	AA.24_1	1
YML016C_Y221	YML016C	PPZ1	Y221	Y	221	0.996778190135956	11.911281035343094	9.10810126015381e-41	AA	AA.24_1	1
YML016C_S37	YML016C	PPZ1	S37	S	37	1	11.418223921189558	9.10810126015381e-41	AA	AA.24_1	1
YML016C_S34	YML016C	PPZ1	S34	S	34	0.999999821186066	11.418223921189558	9.10810126015381e-41	AA	AA.24_1	1
YML016C_S319	YML016C	PPZ1	S319	S	319	0.999870181083679	11.295917197707595	9.10810126015381e-41	AA	AA.24_1	1
YML016C_S314	YML016C	PPZ1	S314	S	314	0.999999165534973	14.18524854690136	9.10810126015381e-41	AA	AA.24_1	2
YML016C_S311	YML016C	PPZ1	S311	S	311	0.999241709709167	13.976077176902532	9.10810126015381e-41	AA	AA.24_1	1
YML016C_S690	YML016C	PPZ1	S690	S	690	0.999999344348907	13.058021642317405	9.10810126015381e-41	AA	AA.24_1	1
YML016C_S243	YML016C	PPZ1	S243	S	243	0.853991210460663	13.152245098525746	9.10810126015381e-41	AA	AA.24_1	2
YML016C_S239	YML016C	PPZ1	S239	S	239	0.99925571680069	12.901731602223178	9.10810126015381e-41	AA	AA.24_1	1
YML016C_S246	YML016C	PPZ1	S246	S	246	0.999921500682831	10.502994513923635	9.10810126015381e-41	AA	AA.24_1	1
YML017W_S238	YML017W	PSP2	S238	S	238	0.894659757614136	13.29577979595384	9.53533159109161e-58	AA	AA.24_1	1
YML018C_S98	YML018C	YML018C	S98	S	98	0.999964237213135	13.709723128588402	1.8137390609832198e-42	AA	AA.24_1	1
YML018C_S103	YML018C	YML018C	S103	S	103	1	15.373842111970022	1.8137390609832198e-42	AA	AA.24_1	2
YML018C_T102	YML018C	YML018C	T102	T	102	1	15.373842111970022	1.8137390609832198e-42	AA	AA.24_1	2
YML020W_S9	YML020W	YML020W	S9	S	9	0.884188592433929	14.612869774583398	4.15731503119089e-33	AA	AA.24_1	1
YML020W_T4	YML020W	YML020W	T4	T	4	0.999973297119141	14.612869774583398	4.15731503119089e-33	AA	AA.24_1	1
YML027W_S329	YML027W	YOX1	S329	S	329	0.784442961215973	14.827608842841489	9.95695441350997e-23	AA	AA.24_1	1
YML027W_T324	YML027W	YOX1	T324	T	324	0.99677699804306	16.033108434226115	9.95695441350997e-23	AA	AA.24_1	3
YML027W_T328	YML027W	YOX1	T328	T	328	0.965264320373535	15.21295290949474	9.95695441350997e-23	AA	AA.24_1	2
YML027W_S302	YML027W	YOX1	S302	S	302	0.935343086719513	12.832256456659488	9.95695441350997e-23	AA	AA.24_1	1
YML027W_T303	YML027W	YOX1	T303	T	303	0.96249908208847	12.832256456659488	9.95695441350997e-23	AA	AA.24_1	1
YML029W_S379	YML029W	USA1	S379	S	379	1	16.150507049697804	1.15565242987677e-63	AA	AA.24_1	1
YML029W_S376	YML029W	USA1	S376	S	376	1	16.259865280905675	1.15565242987677e-63	AA	AA.24_1	2
YML029W_T383	YML029W	USA1	T383	T	383	0.996895551681519	12.483898535243757	1.15565242987677e-63	AA	AA.24_1	1
YML032C_S306	YML032C	RAD52	S306	S	306	0.923186838626862	10.675230337539825	7.43131647152794e-39	AA	AA.24_1	1
YML032C_S307	YML032C	RAD52	S307	S	307	0.885157287120819	10.675230337539825	7.43131647152794e-39	AA	AA.24_1	1
YML034W_T265	YML034W	SRC1	T265	T	265	0.997100412845612	16.60232462974107	3.836264698243259e-49	AA	AA.24_1	2
YML034W_S263	YML034W	SRC1	S263	S	263	0.934951901435852	16.60232462974107	3.836264698243259e-49	AA	AA.24_1	2
YML034W_S262	YML034W	SRC1	S262	S	262	0.934984028339386	16.08070008565181	3.836264698243259e-49	AA	AA.24_1	1
YML034W_T291	YML034W	SRC1	T291	T	291	0.999967634677887	15.03289440667993	3.836264698243259e-49	AA	AA.24_1	3
YML034W_T287	YML034W	SRC1	T287	T	287	0.99983823299408	14.236659330816456	3.836264698243259e-49	AA	AA.24_1	2
YML034W_S290	YML034W	SRC1	S290	S	290	0.983370661735535	13.849599773546409	3.836264698243259e-49	AA	AA.24_1	2
YML034W_S206	YML034W	SRC1	S206	S	206	1	16.87182738622329	3.836264698243259e-49	AA	AA.24_1	2
YML034W_S204	YML034W	SRC1	S204	S	204	1	16.94170380326456	3.836264698243259e-49	AA	AA.24_1	3
YML034W_S203	YML034W	SRC1	S203	S	203	1	16.94170380326456	3.836264698243259e-49	AA	AA.24_1	3
YML034W_S85	YML034W	SRC1	S85	S	85	0.999998331069946	15.50545992241864	3.836264698243259e-49	AA	AA.24_1	4
YML034W_S80	YML034W	SRC1	S80	S	80	0.99980217218399	14.86408390049119	3.836264698243259e-49	AA	AA.24_1	2
YML034W_S82	YML034W	SRC1	S82	S	82	0.9721360206604	14.02710874776908	3.836264698243259e-49	AA	AA.24_1	2
YML034W_S79	YML034W	SRC1	S79	S	79	0.939231693744659	11.511674031911094	3.836264698243259e-49	AA	AA.24_1	1
YML035C_S130	YML035C	AMD1	S130	S	130	1	14.192076868587137	5.3125453621541304e-46	AA	AA.24_1	1
YML035C_S127	YML035C	AMD1	S127	S	127	1	14.192076868587137	5.3125453621541304e-46	AA	AA.24_1	1
YML035C_S122	YML035C	AMD1	S122	S	122	1	14.192076868587137	5.3125453621541304e-46	AA	AA.24_1	1
YML045W-A_S16	YML045W-A	TY1A-ML1	S16	S	16	0.999998271465302	15.232123498141371	1.34397363059043e-31	AA	AA.24_1	2
YML045W-A_Y9	YML045W-A	TY1A-ML1	Y9	Y	9	1	15.950658984290612	1.34397363059043e-31	AA	AA.24_1	4
YML045W-A_S7	YML045W-A	TY1A-ML1	S7	S	7	0.999624967575073	11.851974186211166	1.34397363059043e-31	AA	AA.24_1	1
YML045W-A_S3	YML045W-A	TY1A-ML1	S3	S	3	0.995576024055481	14.775634642514335	1.34397363059043e-31	AA	AA.24_1	2
YML045W-A_S13	YML045W-A	TY1A-ML1	S13	S	13	0.999978840351105	12.111699877205997	1.34397363059043e-31	AA	AA.24_1	1
YML052W_S301	YML052W	SUR7	S301	S	301	1	19.65307070661249	2.06468647077391e-83	AA	AA.24_1	4
YML052W_S293	YML052W	SUR7	S293	S	293	1	19.64686016346086	2.06468647077391e-83	AA	AA.24_1	3
YML057W_S489	YML057W	CMP2	S489	S	489	0.995738863945007	12.029549366137466	7.78889448353588e-41	AA	AA.24_1	1
YML059C_S742	YML059C	NTE1	S742	S	742	0.996589481830597	16.13410078796816	5.27305049329232e-28	AA	AA.24_1	1
YML059C_S739	YML059C	NTE1	S739	S	739	0.999985158443451	16.13410078796816	5.27305049329232e-28	AA	AA.24_1	1
YML059C_S303	YML059C	NTE1	S303	S	303	0.994091868400574	14.481100298538244	5.27305049329232e-28	AA	AA.24_1	1
YML059C_S300	YML059C	NTE1	S300	S	300	0.998280882835388	14.481100298538244	5.27305049329232e-28	AA	AA.24_1	1
YML059C_S718	YML059C	NTE1	S718	S	718	0.994804978370667	11.090158391355668	5.27305049329232e-28	AA	AA.24_1	1
YML059C_S717	YML059C	NTE1	S717	S	717	0.785498142242432	11.090158391355668	5.27305049329232e-28	AA	AA.24_1	1
YML061C_S72	YML061C	PIF1	S72	S	72	0.999771118164063	12.12042802742795	3.65396164632191e-38	AA	AA.24_1	1
YML061C_S70	YML061C	PIF1	S70	S	70	0.999981641769409	12.12042802742795	3.65396164632191e-38	AA	AA.24_1	1
YML062C_S371	YML062C	MFT1	S371	S	371	0.95975935459137	15.257216264070712	1.29224254114808e-28	AA	AA.24_1	1
YML062C_S368	YML062C	MFT1	S368	S	368	0.999998807907104	15.257216264070712	1.29224254114808e-28	AA	AA.24_1	1
YML064C_S240	YML064C	TEM1	S240	S	240	0.999999642372131	13.171881674710924	1.0375732736232e-7	AA	AA.24_1	1
YML064C_S236	YML064C	TEM1	S236	S	236	1	13.171881674710924	1.0375732736232e-7	AA	AA.24_1	1
YML064C_S235	YML064C	TEM1	S235	S	235	0.999997854232788	13.171881674710924	1.0375732736232e-7	AA	AA.24_1	1
YML070W_S5	YML070W	DAK1	S5	S	5	0.999999940395355	14.40407398871975	4.1786189268147905e-21	AA	AA.24_1	2
YML070W_S2	YML070W	DAK1	S2	S	2	0.999998033046722	14.40407398871975	4.1786189268147905e-21	AA	AA.24_1	2
YML072C_T1350	YML072C	TCB3	T1350	T	1350	1	16.888422013794507	1.0338338402735e-66	AA	AA.24_1	3
YML072C_S1346	YML072C	TCB3	S1346	S	1346	0.986938834190369	16.57316322666675	1.0338338402735e-66	AA	AA.24_1	2
YML072C_S1342	YML072C	TCB3	S1342	S	1342	0.999615728855133	14.539503864077467	1.0338338402735e-66	AA	AA.24_1	1
YML072C_S67	YML072C	TCB3	S67	S	67	0.999879658222198	12.33135106420233	1.0338338402735e-66	AA	AA.24_1	1
YML072C_S1396	YML072C	TCB3	S1396	S	1396	0.970407783985138	13.413530638128517	1.0338338402735e-66	AA	AA.24_1	1
YML072C_S1400	YML072C	TCB3	S1400	S	1400	1	14.764940083609506	1.0338338402735e-66	AA	AA.24_1	2
YML072C_T961	YML072C	TCB3	T961	T	961	1	13.033204086867292	1.0338338402735e-66	AA	AA.24_1	1
YML072C_S1404	YML072C	TCB3	S1404	S	1404	1	14.047299381378537	1.0338338402735e-66	AA	AA.24_1	1
YML072C_S1403	YML072C	TCB3	S1403	S	1403	1	14.047299381378537	1.0338338402735e-66	AA	AA.24_1	1
YML074C_T89	YML074C	FPR3	T89	T	89	1	17.163686225873857	2.1276393363594594e-75	AA	AA.24_1	2
YML074C_S80	YML074C	FPR3	S80	S	80	1	22.34237329115695	2.1276393363594594e-75	AA	AA.24_1	8
YML074C_S81	YML074C	FPR3	S81	S	81	1	22.34237329115695	2.1276393363594594e-75	AA	AA.24_1	8
YML075C_S582	YML075C	HMG1	S582	S	582	1	15.863874253144104	1.19107468841887e-25	AA	AA.24_1	2
YML075C_S581	YML075C	HMG1	S581	S	581	0.991473913192749	15.95035793534812	1.19107468841887e-25	AA	AA.24_1	3
YML075C_S580	YML075C	HMG1	S580	S	580	0.977181077003479	11.847139008209602	1.19107468841887e-25	AA	AA.24_1	1
YML075C_S583	YML075C	HMG1	S583	S	583	1	14.612364826651126	1.19107468841887e-25	AA	AA.24_1	1
YML076C_S126	YML076C	WAR1	S126	S	126	1	17.780060472443445	6.61077432542339e-57	AA	AA.24_1	3
YML076C_S124	YML076C	WAR1	S124	S	124	1	17.780060472443445	6.61077432542339e-57	AA	AA.24_1	3
YML076C_T128	YML076C	WAR1	T128	T	128	1	14.2660789776215	6.61077432542339e-57	AA	AA.24_1	1
YML088W_T514	YML088W	UFO1	T514	T	514	1	14.142738852803816	7.267043557509671e-15	AA	AA.24_1	1
YML088W_S511	YML088W	UFO1	S511	S	511	1	14.142738852803816	7.267043557509671e-15	AA	AA.24_1	1
YML093W_S35	YML093W	UTP14	S35	S	35	1	16.227091450826112	4.759335244358539e-76	AA	AA.24_1	2
YML093W_S34	YML093W	UTP14	S34	S	34	1	16.227091450826112	4.759335244358539e-76	AA	AA.24_1	2
YML093W_S424	YML093W	UTP14	S424	S	424	1	21.019919449664364	4.759335244358539e-76	AA	AA.24_1	3
YML093W_S423	YML093W	UTP14	S423	S	423	1	21.019919449664364	4.759335244358539e-76	AA	AA.24_1	3
YML093W_Y735	YML093W	UTP14	Y735	Y	735	0.979617476463318	10.80260033845633	4.759335244358539e-76	AA	AA.24_1	1
YML097C_T175	YML097C	VPS9	T175	T	175	1	12.023207054976456	3.66118184560596e-14	AA	AA.24_1	1
YML097C_T171	YML097C	VPS9	T171	T	171	1	12.023207054976456	3.66118184560596e-14	AA	AA.24_1	1
YML100W_S73	YML100W	TSL1	S73	S	73	0.9858078956604	13.398815556878612	1.11975104759261e-44	AA	AA.24_1	1
YML100W_S77	YML100W	TSL1	S77	S	77	0.998748183250427	13.398815556878612	1.11975104759261e-44	AA	AA.24_1	1
YML100W_S157	YML100W	TSL1	S157	S	157	0.999997854232788	13.55440054317037	1.11975104759261e-44	AA	AA.24_1	1
YML100W_S155	YML100W	TSL1	S155	S	155	0.999970555305481	13.55440054317037	1.11975104759261e-44	AA	AA.24_1	1
YML100W_S161	YML100W	TSL1	S161	S	161	0.996490359306335	13.55440054317037	1.11975104759261e-44	AA	AA.24_1	1
YML104C_S670	YML104C	MDM1	S670	S	670	0.999629199504852	12.962804326105722	2.79350362515116e-16	AA	AA.24_1	1
YML104C_T669	YML104C	MDM1	T669	T	669	0.977092862129211	12.937369904405848	2.79350362515116e-16	AA	AA.24_1	1
YML104C_S673	YML104C	MDM1	S673	S	673	0.999821484088898	13.95014322928158	2.79350362515116e-16	AA	AA.24_1	2
YML109W_S76	YML109W	ZDS2	S76	S	76	1	15.16801415652184	1.02673117953598e-25	AA	AA.24_1	3
YML109W_S73	YML109W	ZDS2	S73	S	73	1	15.16801415652184	1.02673117953598e-25	AA	AA.24_1	3
YML112W_T34	YML112W	CTK3	T34	T	34	0.860692262649536	13.349745472355156	1.6061196399528998e-44	AA	AA.24_1	1
YML112W_T35	YML112W	CTK3	T35	T	35	0.995850563049316	13.349745472355156	1.6061196399528998e-44	AA	AA.24_1	1
YML116W_S45	YML116W	ATR1	S45	S	45	0.99999326467514	13.552023449153175	3.5188648065508e-42	AA	AA.24_1	1
YML116W_T43	YML116W	ATR1	T43	T	43	0.999997019767761	13.552023449153175	3.5188648065508e-42	AA	AA.24_1	1
YML117W_S449	YML117W	NAB6	S449	S	449	0.978267550468445	13.54861460498198	2.28484175801995e-64	AA	AA.24_1	1
YML117W_S445	YML117W	NAB6	S445	S	445	0.859492838382721	13.54861460498198	2.28484175801995e-64	AA	AA.24_1	1
YML117W_S448	YML117W	NAB6	S448	S	448	0.854714810848236	13.54861460498198	2.28484175801995e-64	AA	AA.24_1	1
YML119W_S8	YML119W	YML119W	S8	S	8	0.997197091579437	17.842809004327474	1.8284495858272e-63	AA	AA.24_1	2
YML119W_S2	YML119W	YML119W	S2	S	2	0.839232563972473	9.311329581035418	1.8284495858272e-63	AA	AA.24_1	1
YML119W_S4	YML119W	YML119W	S4	S	4	1	17.842809004327474	1.8284495858272e-63	AA	AA.24_1	2
YML119W_S176	YML119W	YML119W	S176	S	176	0.980270564556122	12.822118013805689	1.8284495858272e-63	AA	AA.24_1	1
YML119W_T174	YML119W	YML119W	T174	T	174	0.980270564556122	12.822118013805689	1.8284495858272e-63	AA	AA.24_1	1
YMR001C_S73	YMR001C	CDC5	S73	S	73	0.999906003475189	12.82576084572799	1.36095828850978e-29	AA	AA.24_1	2
YMR001C_T70	YMR001C	CDC5	T70	T	70	0.999906003475189	12.82576084572799	1.36095828850978e-29	AA	AA.24_1	2
YMR005W_S73	YMR005W	TAF4	S73	S	73	0.999999344348907	14.206847016209284	4.178218280652729e-84	AA	AA.24_1	1
YMR005W_T70	YMR005W	TAF4	T70	T	70	0.999999523162842	14.206847016209284	4.178218280652729e-84	AA	AA.24_1	1
YMR005W_S60	YMR005W	TAF4	S60	S	60	0.835388004779816	14.206847016209284	4.178218280652729e-84	AA	AA.24_1	1
YMR010W_S389	YMR010W	YMR010W	S389	S	389	0.75	19.023779084306895	2.07994143588241e-8	AA	AA.24_1	1
YMR010W_S387	YMR010W	YMR010W	S387	S	387	0.7521892786026	19.023779084306895	2.07994143588241e-8	AA	AA.24_1	1
YMR010W_T386	YMR010W	YMR010W	T386	T	386	0.75	19.023779084306895	2.07994143588241e-8	AA	AA.24_1	1
YMR011W_S20	YMR011W	HXT2	S20	S	20	0.998737752437592	18.287660424817563	1.01046529881252e-60	AA	AA.24_1	10
YMR011W_S17	YMR011W	HXT2	S17	S	17	1	18.456094324115984	1.01046529881252e-60	AA	AA.24_1	12
YMR011W_T21	YMR011W	HXT2	T21	T	21	0.991251826286316	13.437332730683837	1.01046529881252e-60	AA	AA.24_1	2
YMR011W_S13	YMR011W	HXT2	S13	S	13	0.999999761581421	18.020658580711963	1.01046529881252e-60	AA	AA.24_1	6
YMR011W_T16	YMR011W	HXT2	T16	T	16	0.999998867511749	16.024108194713175	1.01046529881252e-60	AA	AA.24_1	4
YMR011W_S11	YMR011W	HXT2	S11	S	11	1	16.853489105827276	1.01046529881252e-60	AA	AA.24_1	6
YMR011W_S32	YMR011W	HXT2	S32	S	32	1	17.516762320210674	1.01046529881252e-60	AA	AA.24_1	1
YMR011W_T29	YMR011W	HXT2	T29	T	29	1	17.516762320210674	1.01046529881252e-60	AA	AA.24_1	1
YMR011W_S2	YMR011W	HXT2	S2	S	2	0.996013998985291	12.722213480917912	1.01046529881252e-60	AA	AA.24_1	2
YMR011W_T6	YMR011W	HXT2	T6	T	6	0.883777439594269	11.9180768437695	1.01046529881252e-60	AA	AA.24_1	1
YMR012W_S84	YMR012W	CLU1	S84	S	84	0.986172914505005	13.007953860211718	7.254188105188848e-19	AA	AA.24_1	1
YMR014W_S375	YMR014W	BUD22	S375	S	375	1	14.927642205290432	1.29388836048202e-30	AA	AA.24_1	1
YMR014W_T371	YMR014W	BUD22	T371	T	371	0.99999988079071	14.927642205290432	1.29388836048202e-30	AA	AA.24_1	1
YMR014W_Y366	YMR014W	BUD22	Y366	Y	366	0.998731315135956	14.927642205290432	1.29388836048202e-30	AA	AA.24_1	1
YMR016C_S771	YMR016C	SOK2	S771	S	771	0.999988496303558	11.160801856891675	1.71636990646469e-45	AA	AA.24_1	1
YMR016C_S250	YMR016C	SOK2	S250	S	250	0.998670697212219	14.438334693562435	1.71636990646469e-45	AA	AA.24_1	1
YMR016C_S297	YMR016C	SOK2	S297	S	297	0.932205498218536	15.220516787436624	1.71636990646469e-45	AA	AA.24_1	1
YMR016C_S291	YMR016C	SOK2	S291	S	291	0.966893017292023	15.220516787436624	1.71636990646469e-45	AA	AA.24_1	1
YMR029C_S167	YMR029C	FAR8	S167	S	167	0.999878466129303	16.89932894070613	1.01643320667368e-55	AA	AA.24_1	4
YMR029C_S163	YMR029C	FAR8	S163	S	163	1	16.957453129430704	1.01643320667368e-55	AA	AA.24_1	5
YMR029C_S165	YMR029C	FAR8	S165	S	165	0.824973404407501	14.301699161386091	1.01643320667368e-55	AA	AA.24_1	2
YMR031C_S130	YMR031C	EIS1	S130	S	130	1	17.50638831683148	8.27335402652891e-108	AA	AA.24_1	2
YMR031C_S133	YMR031C	EIS1	S133	S	133	0.996726036071777	16.335599437636624	8.27335402652891e-108	AA	AA.24_1	1
YMR031C_S27	YMR031C	EIS1	S27	S	27	0.998719990253448	20.85408415652728	8.27335402652891e-108	AA	AA.24_1	5
YMR031C_S26	YMR031C	EIS1	S26	S	26	0.949737787246704	17.31591864692011	8.27335402652891e-108	AA	AA.24_1	2
YMR031C_S23	YMR031C	EIS1	S23	S	23	1	20.828847079255027	8.27335402652891e-108	AA	AA.24_1	5
YMR031C_S30	YMR031C	EIS1	S30	S	30	0.758692383766174	11.798550892200128	8.27335402652891e-108	AA	AA.24_1	1
YMR031C_S829	YMR031C	EIS1	S829	S	829	0.929585576057434	14.28779646534042	8.27335402652891e-108	AA	AA.24_1	1
YMR031C_S828	YMR031C	EIS1	S828	S	828	0.988556623458862	14.28779646534042	8.27335402652891e-108	AA	AA.24_1	1
YMR031C_S838	YMR031C	EIS1	S838	S	838	1	14.28779646534042	8.27335402652891e-108	AA	AA.24_1	1
YMR031C_S182	YMR031C	EIS1	S182	S	182	0.995174288749695	14.706647084083905	8.27335402652891e-108	AA	AA.24_1	2
YMR031C_S179	YMR031C	EIS1	S179	S	179	0.999041020870209	14.094627810359745	8.27335402652891e-108	AA	AA.24_1	1
YMR031C_S185	YMR031C	EIS1	S185	S	185	0.883402585983276	13.174321825349695	8.27335402652891e-108	AA	AA.24_1	1
YMR031C_S791	YMR031C	EIS1	S791	S	791	0.872770547866821	9.18948154430993	8.27335402652891e-108	AA	AA.24_1	1
YMR031C_S444	YMR031C	EIS1	S444	S	444	1	13.29568073311044	8.27335402652891e-108	AA	AA.24_1	1
YMR031C_S441	YMR031C	EIS1	S441	S	441	1	13.29568073311044	8.27335402652891e-108	AA	AA.24_1	1
YMR031C_S5	YMR031C	EIS1	S5	S	5	1	17.93589151218601	8.27335402652891e-108	AA	AA.24_1	3
YMR031C_S2	YMR031C	EIS1	S2	S	2	1	17.93589151218601	8.27335402652891e-108	AA	AA.24_1	3
YMR031C_S775	YMR031C	EIS1	S775	S	775	1	12.420910860285074	8.27335402652891e-108	AA	AA.24_1	1
YMR031C_T767	YMR031C	EIS1	T767	T	767	0.778197407722473	12.420910860285074	8.27335402652891e-108	AA	AA.24_1	1
YMR031C_S19	YMR031C	EIS1	S19	S	19	0.955379009246826	11.77093069469683	8.27335402652891e-108	AA	AA.24_1	1
YMR031C_T18	YMR031C	EIS1	T18	T	18	0.976560831069946	11.77093069469683	8.27335402652891e-108	AA	AA.24_1	1
YMR031C_S168	YMR031C	EIS1	S168	S	168	0.99997490644455	12.528730664208204	8.27335402652891e-108	AA	AA.24_1	1
YMR031C_S171	YMR031C	EIS1	S171	S	171	0.999713599681854	12.528730664208204	8.27335402652891e-108	AA	AA.24_1	1
YMR032W_S421	YMR032W	HOF1	S421	S	421	0.99993759393692	13.844256227912023	3.9882586731471895e-54	AA	AA.24_1	1
YMR032W_S424	YMR032W	HOF1	S424	S	424	0.870791375637054	13.844256227912023	3.9882586731471895e-54	AA	AA.24_1	1
YMR032W_S370	YMR032W	HOF1	S370	S	370	0.906838953495026	11.026412550807107	3.9882586731471895e-54	AA	AA.24_1	1
YMR032W_S369	YMR032W	HOF1	S369	S	369	0.901226282119751	11.026412550807107	3.9882586731471895e-54	AA	AA.24_1	1
YMR034C_S425	YMR034C	YMR034C	S425	S	425	0.999597489833832	14.244049806211022	0.00181562531711803	AA	AA.24_1	1
YMR034C_S422	YMR034C	YMR034C	S422	S	422	0.999998271465302	14.244049806211022	0.00181562531711803	AA	AA.24_1	1
YMR034C_T417	YMR034C	YMR034C	T417	T	417	0.999999940395355	14.244049806211022	0.00181562531711803	AA	AA.24_1	1
YMR034C_S414	YMR034C	YMR034C	S414	S	414	1	14.244049806211022	0.00181562531711803	AA	AA.24_1	1
YMR036C_T467	YMR036C	MIH1	T467	T	467	0.959343612194061	12.553000764821087	2.4663623135321396e-30	AA	AA.24_1	1
YMR036C_S466	YMR036C	MIH1	S466	S	466	0.969281435012817	12.553000764821087	2.4663623135321396e-30	AA	AA.24_1	1
YMR037C_S304	YMR037C	MSN2	S304	S	304	0.999575436115265	12.753839531111868	1.51108422272963e-51	AA	AA.24_1	1
YMR037C_S308	YMR037C	MSN2	S308	S	308	0.988426029682159	12.753839531111868	1.51108422272963e-51	AA	AA.24_1	1
YMR037C_S201	YMR037C	MSN2	S201	S	201	0.999982953071594	13.90672889246988	1.51108422272963e-51	AA	AA.24_1	1
YMR037C_S194	YMR037C	MSN2	S194	S	194	0.958455801010132	13.90672889246988	1.51108422272963e-51	AA	AA.24_1	1
YMR037C_T589	YMR037C	MSN2	T589	T	589	0.992720782756805	13.9878776415868	1.51108422272963e-51	AA	AA.24_1	1
YMR043W_S2	YMR043W	MCM1	S2	S	2	1	20.66885779838024	1.55710770573837e-105	AA	AA.24_1	5
YMR043W_T8	YMR043W	MCM1	T8	T	8	1	19.99063191080964	1.55710770573837e-105	AA	AA.24_1	6
YMR043W_T10	YMR043W	MCM1	T10	T	10	1	14.12011720309074	1.55710770573837e-105	AA	AA.24_1	1
YMR044W_S85	YMR044W	IOC4	S85	S	85	1	14.409084726189636	9.81652946452512e-58	AA	AA.24_1	1
YMR044W_S73	YMR044W	IOC4	S73	S	73	1	14.677878765043724	9.81652946452512e-58	AA	AA.24_1	2
YMR044W_S65	YMR044W	IOC4	S65	S	65	1	12.121374029658025	9.81652946452512e-58	AA	AA.24_1	1
YMR044W_S471	YMR044W	IOC4	S471	S	471	1	14.923919829263998	9.81652946452512e-58	AA	AA.24_1	1
YMR044W_S463	YMR044W	IOC4	S463	S	463	1	14.923919829263998	9.81652946452512e-58	AA	AA.24_1	1
YMR044W_S461	YMR044W	IOC4	S461	S	461	1	14.923919829263998	9.81652946452512e-58	AA	AA.24_1	1
YMR045C_S60	YMR045C	TY1B-MR1	S60	S	60	0.990968644618988	17.5761804176214	2.30869252670308e-82	AA	AA.24_1	1
YMR045C_T57	YMR045C	TY1B-MR1	T57	T	57	0.998977839946747	18.04206735052669	2.30869252670308e-82	AA	AA.24_1	2
YMR045C_T56	YMR045C	TY1B-MR1	T56	T	56	0.9984290599823	16.184672730952272	2.30869252670308e-82	AA	AA.24_1	1
YMR045C_S1053	YMR045C	TY1B-MR1	S1053	S	1053	0.988324165344238	12.972978595742504	2.30869252670308e-82	AA	AA.24_1	1
YMR045C_S1055	YMR045C	TY1B-MR1	S1055	S	1055	0.989989995956421	12.972978595742504	2.30869252670308e-82	AA	AA.24_1	1
YMR045C_T1062	YMR045C	TY1B-MR1	T1062	T	1062	0.991461575031281	12.90744039628802	2.30869252670308e-82	AA	AA.24_1	2
YMR045C_T1059	YMR045C	TY1B-MR1	T1059	T	1059	0.913350343704224	12.161067047475152	2.30869252670308e-82	AA	AA.24_1	1
YMR045C_S1105	YMR045C	TY1B-MR1	S1105	S	1105	0.992032051086426	17.368408521079957	2.30869252670308e-82	AA	AA.24_1	1
YMR045C_S1103	YMR045C	TY1B-MR1	S1103	S	1103	0.992032051086426	17.368408521079957	2.30869252670308e-82	AA	AA.24_1	1
YMR045C_S10	YMR045C	TY1B-MR1	S10	S	10	1	17.80382023082634	2.30869252670308e-82	AA	AA.24_1	7
YMR045C_S7	YMR045C	TY1B-MR1	S7	S	7	1	15.850665009723784	2.30869252670308e-82	AA	AA.24_1	4
YMR045C_S3	YMR045C	TY1B-MR1	S3	S	3	1	14.84564546429413	2.30869252670308e-82	AA	AA.24_1	2
YMR045C_S16	YMR045C	TY1B-MR1	S16	S	16	1	17.34565561909179	2.30869252670308e-82	AA	AA.24_1	3
YMR045C_S13	YMR045C	TY1B-MR1	S13	S	13	1	16.058303192068664	2.30869252670308e-82	AA	AA.24_1	3
YMR045C_S20	YMR045C	TY1B-MR1	S20	S	20	1	14.673862100346058	2.30869252670308e-82	AA	AA.24_1	1
YMR049C_S149	YMR049C	ERB1	S149	S	149	0.999959886074066	19.534968232768783	2.55748246678682e-79	AA	AA.24_1	3
YMR049C_S146	YMR049C	ERB1	S146	S	146	0.999961793422699	19.52083977234473	2.55748246678682e-79	AA	AA.24_1	2
YMR049C_Y144	YMR049C	ERB1	Y144	Y	144	1	15.396654838193268	2.55748246678682e-79	AA	AA.24_1	2
YMR049C_T156	YMR049C	ERB1	T156	T	156	0.995858550071716	15.125029754719924	2.55748246678682e-79	AA	AA.24_1	1
YMR049C_S23	YMR049C	ERB1	S23	S	23	1	12.79454261003314	2.55748246678682e-79	AA	AA.24_1	1
YMR049C_S20	YMR049C	ERB1	S20	S	20	1	12.79454261003314	2.55748246678682e-79	AA	AA.24_1	1
YMR049C_Y95	YMR049C	ERB1	Y95	Y	95	1	15.930929635315682	2.55748246678682e-79	AA	AA.24_1	2
YMR049C_S101	YMR049C	ERB1	S101	S	101	0.999552369117737	15.690774392554518	2.55748246678682e-79	AA	AA.24_1	1
YMR049C_S98	YMR049C	ERB1	S98	S	98	0.97604638338089	15.930929635315682	2.55748246678682e-79	AA	AA.24_1	2
YMR054W_S202	YMR054W	STV1	S202	S	202	1	17.879791052968464	3.39919134868096e-45	AA	AA.24_1	1
YMR054W_S198	YMR054W	STV1	S198	S	198	1	17.96094601756487	3.39919134868096e-45	AA	AA.24_1	3
YMR054W_S194	YMR054W	STV1	S194	S	194	0.943399786949158	12.497706665935684	3.39919134868096e-45	AA	AA.24_1	1
YMR054W_T196	YMR054W	STV1	T196	T	196	0.98249226808548	17.96094601756487	3.39919134868096e-45	AA	AA.24_1	3
YMR054W_S228	YMR054W	STV1	S228	S	228	1	13.789940094931987	3.39919134868096e-45	AA	AA.24_1	1
YMR054W_S223	YMR054W	STV1	S223	S	223	1	13.789940094931987	3.39919134868096e-45	AA	AA.24_1	1
YMR058W_S622	YMR058W	FET3	S622	S	622	0.882056951522827	10.93806062516627	1.27186970832178e-26	AA	AA.24_1	1
YMR061W_T6	YMR061W	RNA14	T6	T	6	0.990947067737579	14.91940246251887	8.64587489285403e-40	AA	AA.24_1	1
YMR061W_T5	YMR061W	RNA14	T5	T	5	0.893857717514038	14.91940246251887	8.64587489285403e-40	AA	AA.24_1	1
YMR068W_S333	YMR068W	AVO2	S333	S	333	0.971108257770538	14.9154103561806	1.5109629077335e-40	AA	AA.24_1	1
YMR068W_T330	YMR068W	AVO2	T330	T	330	0.999999284744263	14.9154103561806	1.5109629077335e-40	AA	AA.24_1	1
YMR076C_S1231	YMR076C	PDS5	S1231	S	1231	1	15.965589407426071	2.1332708894465798e-33	AA	AA.24_1	3
YMR076C_S1233	YMR076C	PDS5	S1233	S	1233	1	15.965589407426071	2.1332708894465798e-33	AA	AA.24_1	3
YMR086W_S656	YMR086W	SEG1	S656	S	656	0.99999988079071	14.55219118122261	9.38233345677456e-92	AA	AA.24_1	2
YMR086W_S658	YMR086W	SEG1	S658	S	658	0.99752950668335	11.754722427528746	9.38233345677456e-92	AA	AA.24_1	1
YMR086W_S217	YMR086W	SEG1	S217	S	217	0.99999874830246	15.290507984322616	9.38233345677456e-92	AA	AA.24_1	4
YMR086W_S220	YMR086W	SEG1	S220	S	220	1	15.191314067244983	9.38233345677456e-92	AA	AA.24_1	3
YMR086W_S898	YMR086W	SEG1	S898	S	898	1	16.878449730708258	9.38233345677456e-92	AA	AA.24_1	3
YMR086W_S895	YMR086W	SEG1	S895	S	895	1	16.878449730708258	9.38233345677456e-92	AA	AA.24_1	3
YMR086W_S118	YMR086W	SEG1	S118	S	118	0.978442966938019	13.14977624504718	9.38233345677456e-92	AA	AA.24_1	1
YMR086W_S874	YMR086W	SEG1	S874	S	874	0.96056592464447	13.183901192592462	9.38233345677456e-92	AA	AA.24_1	1
YMR086W_S870	YMR086W	SEG1	S870	S	870	0.999204635620117	13.183901192592462	9.38233345677456e-92	AA	AA.24_1	1
YMR086W_S818	YMR086W	SEG1	S818	S	818	1	19.571795749763645	9.38233345677456e-92	AA	AA.24_1	3
YMR086W_S816	YMR086W	SEG1	S816	S	816	1	19.571795749763645	9.38233345677456e-92	AA	AA.24_1	3
YMR086W_S822	YMR086W	SEG1	S822	S	822	0.999985456466675	12.11809040420473	9.38233345677456e-92	AA	AA.24_1	1
YMR086W_S238	YMR086W	SEG1	S238	S	238	1	16.613934979318227	9.38233345677456e-92	AA	AA.24_1	3
YMR086W_S235	YMR086W	SEG1	S235	S	235	1	16.613934979318227	9.38233345677456e-92	AA	AA.24_1	3
YMR086W_S69	YMR086W	SEG1	S69	S	69	0.994687259197235	15.842165496913443	9.38233345677456e-92	AA	AA.24_1	3
YMR086W_S66	YMR086W	SEG1	S66	S	66	0.999990820884705	17.73084802870321	9.38233345677456e-92	AA	AA.24_1	6
YMR086W_S63	YMR086W	SEG1	S63	S	63	1	17.344391209178884	9.38233345677456e-92	AA	AA.24_1	3
YMR086W_S68	YMR086W	SEG1	S68	S	68	0.975391030311584	13.53636385530817	9.38233345677456e-92	AA	AA.24_1	1
YMR086W_S65	YMR086W	SEG1	S65	S	65	0.763973474502563	14.78520782372887	9.38233345677456e-92	AA	AA.24_1	1
YMR091C_S4	YMR091C	NPL6	S4	S	4	1	21.967876172045106	3.53009200938694e-66	AA	AA.24_1	12
YMR091C_S10	YMR091C	NPL6	S10	S	10	1	18.376841262146968	3.53009200938694e-66	AA	AA.24_1	7
YMR091C_S2	YMR091C	NPL6	S2	S	2	1	21.00539955876982	3.53009200938694e-66	AA	AA.24_1	10
YMR091C_S18	YMR091C	NPL6	S18	S	18	1	15.887864320959164	3.53009200938694e-66	AA	AA.24_1	3
YMR091C_S280	YMR091C	NPL6	S280	S	280	1	11.450158733043304	3.53009200938694e-66	AA	AA.24_1	1
YMR091C_Y277	YMR091C	NPL6	Y277	Y	277	1	11.450158733043304	3.53009200938694e-66	AA	AA.24_1	1
YMR091C_T274	YMR091C	NPL6	T274	T	274	1	11.450158733043304	3.53009200938694e-66	AA	AA.24_1	1
YMR102C_S531	YMR102C	YMR102C	S531	S	531	1	15.219634910776213	1.8821674334604e-39	AA	AA.24_1	1
YMR102C_S528	YMR102C	YMR102C	S528	S	528	0.99999338388443	15.219634910776213	1.8821674334604e-39	AA	AA.24_1	1
YMR102C_T788	YMR102C	YMR102C	T788	T	788	0.999881207942963	13.399298395785314	1.8821674334604e-39	AA	AA.24_1	1
YMR102C_T790	YMR102C	YMR102C	T790	T	790	0.989830672740936	14.357164926791969	1.8821674334604e-39	AA	AA.24_1	2
YMR102C_S791	YMR102C	YMR102C	S791	S	791	0.995098888874054	13.313763849767769	1.8821674334604e-39	AA	AA.24_1	1
YMR102C_S712	YMR102C	YMR102C	S712	S	712	0.999994397163391	15.610666886372238	1.8821674334604e-39	AA	AA.24_1	3
YMR102C_S710	YMR102C	YMR102C	S710	S	710	0.989463269710541	12.194657221994364	1.8821674334604e-39	AA	AA.24_1	1
YMR102C_S709	YMR102C	YMR102C	S709	S	709	0.996934950351715	15.518712584859436	1.8821674334604e-39	AA	AA.24_1	2
YMR102C_S715	YMR102C	YMR102C	S715	S	715	0.995496153831482	13.60559549068022	1.8821674334604e-39	AA	AA.24_1	3
YMR102C_S717	YMR102C	YMR102C	S717	S	717	0.995496153831482	12.194657221994364	1.8821674334604e-39	AA	AA.24_1	1
YMR102C_T9	YMR102C	YMR102C	T9	T	9	0.849674046039581	13.930314879802284	1.8821674334604e-39	AA	AA.24_1	1
YMR104C_S70	YMR104C	YPK2	S70	S	70	0.999978423118591	13.786919150492269	7.604870657627729e-45	AA	AA.24_1	1
YMR104C_T66	YMR104C	YPK2	T66	T	66	1	14.429057013626778	7.604870657627729e-45	AA	AA.24_1	2
YMR104C_T63	YMR104C	YPK2	T63	T	63	1	14.429057013626778	7.604870657627729e-45	AA	AA.24_1	2
YMR104C_S73	YMR104C	YPK2	S73	S	73	0.99924623966217	13.786919150492269	7.604870657627729e-45	AA	AA.24_1	1
YMR104C_S101	YMR104C	YPK2	S101	S	101	0.999961674213409	14.514377299802508	7.604870657627729e-45	AA	AA.24_1	1
YMR104C_T105	YMR104C	YPK2	T105	T	105	0.873591899871826	14.514377299802508	7.604870657627729e-45	AA	AA.24_1	1
YMR104C_S650	YMR104C	YPK2	S650	S	650	0.999998688697815	14.624565261099276	7.604870657627729e-45	AA	AA.24_1	1
YMR104C_S641	YMR104C	YPK2	S641	S	641	1	14.624565261099276	7.604870657627729e-45	AA	AA.24_1	1
YMR108W_S278	YMR108W	ILV2	S278	S	278	0.999999761581421	14.888250635115606	5.66647968375466e-7	AA	AA.24_1	1
YMR108W_T277	YMR108W	ILV2	T277	T	277	0.999999761581421	14.888250635115606	5.66647968375466e-7	AA	AA.24_1	1
YMR108W_S270	YMR108W	ILV2	S270	S	270	0.984414100646973	14.888250635115606	5.66647968375466e-7	AA	AA.24_1	1
YMR109W_S777	YMR109W	MYO5	S777	S	777	0.99998277425766	13.484114160699864	5.38605088814456e-70	AA	AA.24_1	3
YMR109W_S775	YMR109W	MYO5	S775	S	775	0.999999940395355	13.204163867733367	5.38605088814456e-70	AA	AA.24_1	2
YMR109W_S940	YMR109W	MYO5	S940	S	940	1	16.035064167669987	5.38605088814456e-70	AA	AA.24_1	1
YMR109W_S932	YMR109W	MYO5	S932	S	932	1	16.035064167669987	5.38605088814456e-70	AA	AA.24_1	1
YMR111C_S249	YMR111C	YMR111C	S249	S	249	1	15.229342797833713	7.712576279604058e-43	AA	AA.24_1	1
YMR111C_S237	YMR111C	YMR111C	S237	S	237	1	15.229342797833713	7.712576279604058e-43	AA	AA.24_1	1
YMR111C_S447	YMR111C	YMR111C	S447	S	447	0.999915957450867	11.798712842844484	7.712576279604058e-43	AA	AA.24_1	1
YMR111C_S441	YMR111C	YMR111C	S441	S	441	0.999997019767761	11.798712842844484	7.712576279604058e-43	AA	AA.24_1	1
YMR120C_T38	YMR120C	ADE17	T38	T	38	1	16.541213688930654	1.14794309278573e-29	AA	AA.24_1	1
YMR120C_S35	YMR120C	ADE17	S35	S	35	1	16.541213688930654	1.14794309278573e-29	AA	AA.24_1	1
YMR120C_S84	YMR120C	ADE17	S84	S	84	1	9.40398040018852	1.14794309278573e-29	AA	AA.24_1	1
YMR124W_S586	YMR124W	YMR124W	S586	S	586	0.999842822551727	16.679468282988093	2.9386104328362096e-56	AA	AA.24_1	3
YMR124W_S584	YMR124W	YMR124W	S584	S	584	1	16.679468282988093	2.9386104328362096e-56	AA	AA.24_1	3
YMR124W_S300	YMR124W	YMR124W	S300	S	300	1	12.999693065104	2.9386104328362096e-56	AA	AA.24_1	2
YMR124W_S297	YMR124W	YMR124W	S297	S	297	0.999997198581696	12.999693065104	2.9386104328362096e-56	AA	AA.24_1	2
YMR124W_Y292	YMR124W	YMR124W	Y292	Y	292	0.999437391757965	12.138112655758745	2.9386104328362096e-56	AA	AA.24_1	1
YMR124W_S396	YMR124W	YMR124W	S396	S	396	0.999997079372406	13.763274479213132	2.9386104328362096e-56	AA	AA.24_1	1
YMR124W_S393	YMR124W	YMR124W	S393	S	393	0.998069226741791	13.763274479213132	2.9386104328362096e-56	AA	AA.24_1	1
YMR124W_S747	YMR124W	YMR124W	S747	S	747	0.964997112751007	12.89891081098824	2.9386104328362096e-56	AA	AA.24_1	1
YMR124W_S735	YMR124W	YMR124W	S735	S	735	0.988498508930206	12.89891081098824	2.9386104328362096e-56	AA	AA.24_1	1
YMR124W_S737	YMR124W	YMR124W	S737	S	737	0.988501131534576	12.89891081098824	2.9386104328362096e-56	AA	AA.24_1	1
YMR124W_T667	YMR124W	YMR124W	T667	T	667	1	14.205090699198156	2.9386104328362096e-56	AA	AA.24_1	5
YMR124W_S664	YMR124W	YMR124W	S664	S	664	1	14.205090699198156	2.9386104328362096e-56	AA	AA.24_1	5
YMR124W_S619	YMR124W	YMR124W	S619	S	619	0.999999940395355	12.83788264321867	2.9386104328362096e-56	AA	AA.24_1	1
YMR124W_Y611	YMR124W	YMR124W	Y611	Y	611	0.999998569488525	12.83788264321867	2.9386104328362096e-56	AA	AA.24_1	1
YMR124W_T613	YMR124W	YMR124W	T613	T	613	0.999797701835632	12.83788264321867	2.9386104328362096e-56	AA	AA.24_1	1
YMR124W_T791	YMR124W	YMR124W	T791	T	791	0.856461465358734	9.47322843593563	2.9386104328362096e-56	AA	AA.24_1	1
YMR124W_S653	YMR124W	YMR124W	S653	S	653	1	14.841888610365706	2.9386104328362096e-56	AA	AA.24_1	1
YMR124W_S649	YMR124W	YMR124W	S649	S	649	1	14.841888610365706	2.9386104328362096e-56	AA	AA.24_1	1
YMR124W_S865	YMR124W	YMR124W	S865	S	865	0.996184110641479	9.570161798774109	2.9386104328362096e-56	AA	AA.24_1	1
YMR124W_S864	YMR124W	YMR124W	S864	S	864	0.99527782201767	9.570161798774109	2.9386104328362096e-56	AA	AA.24_1	1
YMR124W_S863	YMR124W	YMR124W	S863	S	863	0.993488192558289	9.570161798774109	2.9386104328362096e-56	AA	AA.24_1	1
YMR126C_T298	YMR126C	DLT1	T298	T	298	0.832445502281189	15.967052180082948	3.0902314252136e-46	AA	AA.24_1	1
YMR126C_S295	YMR126C	DLT1	S295	S	295	0.999999821186066	15.967052180082948	3.0902314252136e-46	AA	AA.24_1	1
YMR126C_S338	YMR126C	DLT1	S338	S	338	0.998637974262238	15.796004278472578	3.0902314252136e-46	AA	AA.24_1	1
YMR126C_S335	YMR126C	DLT1	S335	S	335	0.999718189239502	15.796004278472578	3.0902314252136e-46	AA	AA.24_1	1
YMR128W_Y651	YMR128W	ECM16	Y651	Y	651	0.986181378364563	12.911590217002567	3.629734306711399e-31	AA	AA.24_1	1
YMR128W_S182	YMR128W	ECM16	S182	S	182	0.999089658260345	16.510799072419047	3.629734306711399e-31	AA	AA.24_1	1
YMR128W_S181	YMR128W	ECM16	S181	S	181	0.99998664855957	16.510799072419047	3.629734306711399e-31	AA	AA.24_1	1
YMR131C_S51	YMR131C	RRB1	S51	S	51	1	11.819317511565275	1.20376195629192e-44	AA	AA.24_1	1
YMR131C_S46	YMR131C	RRB1	S46	S	46	1	11.819317511565275	1.20376195629192e-44	AA	AA.24_1	1
YMR131C_S5	YMR131C	RRB1	S5	S	5	1	12.702693192463684	1.20376195629192e-44	AA	AA.24_1	1
YMR131C_S2	YMR131C	RRB1	S2	S	2	1	12.702693192463684	1.20376195629192e-44	AA	AA.24_1	1
YMR137C_S193	YMR137C	PSO2	S193	S	193	0.960656344890594	14.606738020290107	4.28498716050824e-38	AA	AA.24_1	1
YMR137C_S189	YMR137C	PSO2	S189	S	189	0.995227634906769	14.606738020290107	4.28498716050824e-38	AA	AA.24_1	1
YMR152W_S75	YMR152W	YIM1	S75	S	75	1	15.053448076961882	1.1184777934393e-6	AA	AA.24_1	1
YMR152W_Y74	YMR152W	YIM1	Y74	Y	74	1	15.053448076961882	1.1184777934393e-6	AA	AA.24_1	1
YMR152W_S71	YMR152W	YIM1	S71	S	71	1	15.053448076961882	1.1184777934393e-6	AA	AA.24_1	1
YMR152W_Y70	YMR152W	YIM1	Y70	Y	70	1	15.053448076961882	1.1184777934393e-6	AA	AA.24_1	1
YMR152W_T69	YMR152W	YIM1	T69	T	69	1	15.053448076961882	1.1184777934393e-6	AA	AA.24_1	1
YMR153W_T204	YMR153W	NUP53	T204	T	204	0.999273240566254	11.919219224392815	1.11967298735225e-47	AA	AA.24_1	1
YMR153W_S206	YMR153W	NUP53	S206	S	206	0.999991714954376	11.919219224392815	1.11967298735225e-47	AA	AA.24_1	1
YMR160W_S79	YMR160W	YMR160W	S79	S	79	0.999999642372131	15.053534012700302	1.16366644291809e-16	AA	AA.24_1	1
YMR160W_S76	YMR160W	YMR160W	S76	S	76	0.999997794628143	15.053534012700302	1.16366644291809e-16	AA	AA.24_1	1
YMR162C_S1616	YMR162C	DNF3	S1616	S	1616	0.99987405538559	15.407600205093477	4.742283785335209e-33	AA	AA.24_1	2
YMR162C_S1619	YMR162C	DNF3	S1619	S	1619	0.999982535839081	15.407600205093477	4.742283785335209e-33	AA	AA.24_1	2
YMR165C_S748	YMR165C	PAH1	S748	S	748	1	16.762535919540095	7.88923420639484e-68	AA	AA.24_1	4
YMR165C_S744	YMR165C	PAH1	S744	S	744	1	16.762535919540095	7.88923420639484e-68	AA	AA.24_1	4
YMR165C_T816	YMR165C	PAH1	T816	T	816	0.967201232910156	12.649667076437485	7.88923420639484e-68	AA	AA.24_1	1
YMR165C_S814	YMR165C	PAH1	S814	S	814	0.992518186569214	15.294508968535991	7.88923420639484e-68	AA	AA.24_1	2
YMR165C_S818	YMR165C	PAH1	S818	S	818	0.937899887561798	12.649667076437485	7.88923420639484e-68	AA	AA.24_1	1
YMR165C_S810	YMR165C	PAH1	S810	S	810	0.993212282657623	15.294508968535991	7.88923420639484e-68	AA	AA.24_1	2
YMR172W_S159	YMR172W	HOT1	S159	S	159	0.999530553817749	9.882061878463116	5.696033601324479e-25	AA	AA.24_1	1
YMR172W_T160	YMR172W	HOT1	T160	T	160	0.99951708316803	9.882061878463116	5.696033601324479e-25	AA	AA.24_1	1
YMR173W_S191	YMR173W	DDR48	S191	S	191	1	17.145338030710846	7.202358291600501e-62	AA	AA.24_1	2
YMR173W_S322	YMR173W	DDR48	S322	S	322	1	17.145338030710846	7.202358291600501e-62	AA	AA.24_1	2
YMR173W_S183	YMR173W	DDR48	S183	S	183	0.999748706817627	15.94160007654042	7.202358291600501e-62	AA	AA.24_1	2
YMR173W_S314	YMR173W	DDR48	S314	S	314	0.999748706817627	14.657186393818442	7.202358291600501e-62	AA	AA.24_1	1
YMR173W_S188	YMR173W	DDR48	S188	S	188	0.999597668647766	14.94156528373699	7.202358291600501e-62	AA	AA.24_1	1
YMR173W_S319	YMR173W	DDR48	S319	S	319	0.999597668647766	12.51468970552192	7.202358291600501e-62	AA	AA.24_1	1
YMR173W_Y189	YMR173W	DDR48	Y189	Y	189	0.999884307384491	15.779835357850798	7.202358291600501e-62	AA	AA.24_1	1
YMR173W_Y320	YMR173W	DDR48	Y320	Y	320	0.999884307384491	15.779835357850798	7.202358291600501e-62	AA	AA.24_1	1
YMR173W_S180	YMR173W	DDR48	S180	S	180	0.965426981449127	14.657186393818442	7.202358291600501e-62	AA	AA.24_1	1
YMR173W_Y181	YMR173W	DDR48	Y181	Y	181	0.999864220619202	16.065200555049717	7.202358291600501e-62	AA	AA.24_1	2
YMR173W_S348	YMR173W	DDR48	S348	S	348	0.985586881637573	14.73193252865138	7.202358291600501e-62	AA	AA.24_1	1
YMR173W_S341	YMR173W	DDR48	S341	S	341	0.815355181694031	13.361027083651816	7.202358291600501e-62	AA	AA.24_1	2
YMR173W_Y346	YMR173W	DDR48	Y346	Y	346	0.991568863391876	14.781740777399698	7.202358291600501e-62	AA	AA.24_1	2
YMR173W_Y338	YMR173W	DDR48	Y338	Y	338	0.998793661594391	11.223962450572994	7.202358291600501e-62	AA	AA.24_1	2
YMR173W_Y293	YMR173W	DDR48	Y293	Y	293	0.99999475479126	14.891779181778295	7.202358291600501e-62	AA	AA.24_1	1
YMR173W_S295	YMR173W	DDR48	S295	S	295	0.99496191740036	15.212582183597355	7.202358291600501e-62	AA	AA.24_1	1
YMR173W_S311	YMR173W	DDR48	S311	S	311	0.965426981449127	14.657186393818442	7.202358291600501e-62	AA	AA.24_1	1
YMR173W_Y312	YMR173W	DDR48	Y312	Y	312	0.999989867210388	12.51468970552192	7.202358291600501e-62	AA	AA.24_1	1
YMR173W_Y399	YMR173W	DDR48	Y399	Y	399	0.751269996166229	10.313451332249745	7.202358291600501e-62	AA	AA.24_1	1
YMR173W_Y404	YMR173W	DDR48	Y404	Y	404	0.983213067054749	13.311633051028553	7.202358291600501e-62	AA	AA.24_1	1
YMR173W_S406	YMR173W	DDR48	S406	S	406	0.958091378211975	13.311633051028553	7.202358291600501e-62	AA	AA.24_1	1
YMR173W_Y223	YMR173W	DDR48	Y223	Y	223	0.787626504898071	12.121263036163416	7.202358291600501e-62	AA	AA.24_1	1
YMR173W_S412	YMR173W	DDR48	S412	S	412	0.952225029468536	11.563294256898606	7.202358291600501e-62	AA	AA.24_1	1
YMR173W_S415	YMR173W	DDR48	S415	S	415	0.897742569446564	11.563294256898606	7.202358291600501e-62	AA	AA.24_1	1
YMR179W_S748	YMR179W	SPT21	S748	S	748	0.998921513557434	10.89973882729273	4.33241522770836e-5	AA	AA.24_1	1
YMR179W_T747	YMR179W	SPT21	T747	T	747	0.982363939285278	10.89973882729273	4.33241522770836e-5	AA	AA.24_1	1
YMR190C_S260	YMR190C	SGS1	S260	S	260	0.999677658081055	15.418003610617404	2.41884152381468e-45	AA	AA.24_1	2
YMR190C_S256	YMR190C	SGS1	S256	S	256	0.964138865470886	15.068005439603212	2.41884152381468e-45	AA	AA.24_1	1
YMR190C_S259	YMR190C	SGS1	S259	S	259	0.996690690517426	13.203193500558946	2.41884152381468e-45	AA	AA.24_1	1
YMR196W_S1017	YMR196W	YMR196W	S1017	S	1017	0.999573290348053	14.807135871915817	1.18965510039224e-32	AA	AA.24_1	1
YMR196W_T1013	YMR196W	YMR196W	T1013	T	1013	0.999989807605743	14.807135871915817	1.18965510039224e-32	AA	AA.24_1	1
YMR196W_S1020	YMR196W	YMR196W	S1020	S	1020	0.999279737472534	14.807135871915817	1.18965510039224e-32	AA	AA.24_1	1
YMR205C_S171	YMR205C	PFK2	S171	S	171	1	17.578233414164696	1.50358974221582e-126	AA	AA.24_1	2
YMR205C_S167	YMR205C	PFK2	S167	S	167	0.999997973442078	17.552879017568134	1.50358974221582e-126	AA	AA.24_1	1
YMR205C_S166	YMR205C	PFK2	S166	S	166	0.997942507266998	11.735188458117564	1.50358974221582e-126	AA	AA.24_1	1
YMR205C_S163	YMR205C	PFK2	S163	S	163	0.984210789203644	11.89850295450264	1.50358974221582e-126	AA	AA.24_1	1
YMR205C_Y172	YMR205C	PFK2	Y172	Y	172	0.999986112117767	11.735188458117564	1.50358974221582e-126	AA	AA.24_1	1
YMR212C_S570	YMR212C	EFR3	S570	S	570	0.999998211860657	15.877778128471348	4.759554669630901e-75	AA	AA.24_1	2
YMR212C_S564	YMR212C	EFR3	S564	S	564	0.999946594238281	15.877778128471348	4.759554669630901e-75	AA	AA.24_1	2
YMR212C_S774	YMR212C	EFR3	S774	S	774	0.993647754192352	16.99151126800461	4.759554669630901e-75	AA	AA.24_1	3
YMR212C_S771	YMR212C	EFR3	S771	S	771	0.999997913837433	17.19707836264014	4.759554669630901e-75	AA	AA.24_1	5
YMR212C_S773	YMR212C	EFR3	S773	S	773	0.897746086120605	14.034862311963506	4.759554669630901e-75	AA	AA.24_1	1
YMR212C_T754	YMR212C	EFR3	T754	T	754	0.975759267807007	11.630181521935656	4.759554669630901e-75	AA	AA.24_1	1
YMR212C_T690	YMR212C	EFR3	T690	T	690	1	16.400193847926523	4.759554669630901e-75	AA	AA.24_1	2
YMR212C_T687	YMR212C	EFR3	T687	T	687	1	16.57341633331592	4.759554669630901e-75	AA	AA.24_1	3
YMR212C_S684	YMR212C	EFR3	S684	S	684	1	16.579317176651493	4.759554669630901e-75	AA	AA.24_1	3
YMR212C_S681	YMR212C	EFR3	S681	S	681	0.99999988079071	16.579317176651493	4.759554669630901e-75	AA	AA.24_1	3
YMR212C_S735	YMR212C	EFR3	S735	S	735	0.998097777366638	17.324233494213953	4.759554669630901e-75	AA	AA.24_1	3
YMR212C_S737	YMR212C	EFR3	S737	S	737	0.988344728946686	17.20850305859519	4.759554669630901e-75	AA	AA.24_1	2
YMR212C_S734	YMR212C	EFR3	S734	S	734	0.978525340557098	13.626829093746302	4.759554669630901e-75	AA	AA.24_1	1
YMR212C_T646	YMR212C	EFR3	T646	T	646	1	18.630010738570824	4.759554669630901e-75	AA	AA.24_1	1
YMR212C_S643	YMR212C	EFR3	S643	S	643	1	18.630010738570824	4.759554669630901e-75	AA	AA.24_1	1
YMR215W_Y83	YMR215W	GAS3	Y83	Y	83	0.999256372451782	12.130152981096728	1.20444919105009e-13	AA	AA.24_1	1
YMR216C_S393	YMR216C	SKY1	S393	S	393	1	17.307487051079715	3.3445699744788203e-68	AA	AA.24_1	4
YMR216C_T386	YMR216C	SKY1	T386	T	386	0.999972403049469	17.27137025996301	3.3445699744788203e-68	AA	AA.24_1	3
YMR216C_T383	YMR216C	SKY1	T383	T	383	1	15.869796514874528	3.3445699744788203e-68	AA	AA.24_1	2
YMR216C_S388	YMR216C	SKY1	S388	S	388	0.999960005283356	13.36941776820183	3.3445699744788203e-68	AA	AA.24_1	2
YMR216C_S453	YMR216C	SKY1	S453	S	453	0.999857246875763	17.190449092978454	3.3445699744788203e-68	AA	AA.24_1	2
YMR216C_S449	YMR216C	SKY1	S449	S	449	1	17.190449092978454	3.3445699744788203e-68	AA	AA.24_1	2
YMR216C_S4	YMR216C	SKY1	S4	S	4	1	15.61085477756651	3.3445699744788203e-68	AA	AA.24_1	2
YMR216C_S3	YMR216C	SKY1	S3	S	3	1	15.61085477756651	3.3445699744788203e-68	AA	AA.24_1	2
YMR216C_S332	YMR216C	SKY1	S332	S	332	0.999415218830109	12.009027393388129	3.3445699744788203e-68	AA	AA.24_1	1
YMR216C_S334	YMR216C	SKY1	S334	S	334	0.995988488197327	12.009027393388129	3.3445699744788203e-68	AA	AA.24_1	1
YMR219W_Y945	YMR219W	ESC1	Y945	Y	945	0.977466523647308	17.194259292189564	3.962988878218739e-54	AA	AA.24_1	1
YMR219W_S937	YMR219W	ESC1	S937	S	937	0.844708144664764	17.194259292189564	3.962988878218739e-54	AA	AA.24_1	1
YMR219W_S1145	YMR219W	ESC1	S1145	S	1145	1	16.24487391389851	3.962988878218739e-54	AA	AA.24_1	3
YMR219W_S1144	YMR219W	ESC1	S1144	S	1144	1	16.24487391389851	3.962988878218739e-54	AA	AA.24_1	3
YMR219W_S1403	YMR219W	ESC1	S1403	S	1403	1	16.379925826804893	3.962988878218739e-54	AA	AA.24_1	1
YMR219W_S1409	YMR219W	ESC1	S1409	S	1409	1	16.379925826804893	3.962988878218739e-54	AA	AA.24_1	1
YMR219W_S1326	YMR219W	ESC1	S1326	S	1326	0.999999523162842	13.559395051439711	3.962988878218739e-54	AA	AA.24_1	2
YMR219W_S1332	YMR219W	ESC1	S1332	S	1332	0.999998867511749	13.451062518964202	3.962988878218739e-54	AA	AA.24_1	1
YMR219W_S433	YMR219W	ESC1	S433	S	433	0.895280778408051	16.734834282189052	3.962988878218739e-54	AA	AA.24_1	2
YMR219W_S782	YMR219W	ESC1	S782	S	782	0.990980505943298	13.838426232632322	3.962988878218739e-54	AA	AA.24_1	1
YMR219W_S777	YMR219W	ESC1	S777	S	777	1	14.548816357235772	3.962988878218739e-54	AA	AA.24_1	2
YMR219W_T783	YMR219W	ESC1	T783	T	783	0.993472337722778	13.186083781673656	3.962988878218739e-54	AA	AA.24_1	1
YMR219W_T787	YMR219W	ESC1	T787	T	787	0.999998033046722	13.186083781673656	3.962988878218739e-54	AA	AA.24_1	1
YMR219W_S1354	YMR219W	ESC1	S1354	S	1354	1	14.864840888691822	3.962988878218739e-54	AA	AA.24_1	4
YMR219W_S1348	YMR219W	ESC1	S1348	S	1348	1	13.100913458717624	3.962988878218739e-54	AA	AA.24_1	3
YMR219W_T1353	YMR219W	ESC1	T1353	T	1353	1	14.864840888691822	3.962988878218739e-54	AA	AA.24_1	4
YMR219W_S1364	YMR219W	ESC1	S1364	S	1364	1	14.518992155376363	3.962988878218739e-54	AA	AA.24_1	1
YMR219W_T1360	YMR219W	ESC1	T1360	T	1360	1	14.672396082250852	3.962988878218739e-54	AA	AA.24_1	2
YMR219W_S1178	YMR219W	ESC1	S1178	S	1178	1	18.398558812181378	3.962988878218739e-54	AA	AA.24_1	2
YMR219W_S1176	YMR219W	ESC1	S1176	S	1176	1	18.398558812181378	3.962988878218739e-54	AA	AA.24_1	2
YMR219W_S1098	YMR219W	ESC1	S1098	S	1098	0.999936699867249	12.218219582719666	3.962988878218739e-54	AA	AA.24_1	2
YMR219W_S1096	YMR219W	ESC1	S1096	S	1096	0.999994575977325	12.218219582719666	3.962988878218739e-54	AA	AA.24_1	2
YMR219W_T1226	YMR219W	ESC1	T1226	T	1226	0.973335444927216	12.457636348273564	3.962988878218739e-54	AA	AA.24_1	1
YMR219W_S1214	YMR219W	ESC1	S1214	S	1214	0.979858756065369	12.457636348273564	3.962988878218739e-54	AA	AA.24_1	1
YMR219W_S610	YMR219W	ESC1	S610	S	610	0.980450868606567	10.453598528536116	3.962988878218739e-54	AA	AA.24_1	1
YMR219W_S609	YMR219W	ESC1	S609	S	609	0.980450868606567	10.453598528536116	3.962988878218739e-54	AA	AA.24_1	1
YMR219W_S608	YMR219W	ESC1	S608	S	608	0.996193528175354	10.453598528536116	3.962988878218739e-54	AA	AA.24_1	1
YMR219W_S866	YMR219W	ESC1	S866	S	866	1	12.410263243599047	3.962988878218739e-54	AA	AA.24_1	2
YMR219W_S865	YMR219W	ESC1	S865	S	865	1	12.410263243599047	3.962988878218739e-54	AA	AA.24_1	2
YMR221C_S249	YMR221C	FMP42	S249	S	249	1	15.09811526232256	3.79219740630691e-55	AA	AA.24_1	1
YMR221C_S238	YMR221C	FMP42	S238	S	238	1	15.09811526232256	3.79219740630691e-55	AA	AA.24_1	1
YMR227C_S104	YMR227C	TAF7	S104	S	104	1	19.399409145250004	2.62517604680439e-88	AA	AA.24_1	3
YMR227C_S101	YMR227C	TAF7	S101	S	101	1	19.399409145250004	2.62517604680439e-88	AA	AA.24_1	3
YMR229C_S188	YMR229C	RRP5	S188	S	188	1	21.60279171891307	1.2719592327782595e-43	AA	AA.24_1	7
YMR229C_S187	YMR229C	RRP5	S187	S	187	1	21.60279171891307	1.2719592327782595e-43	AA	AA.24_1	7
YMR229C_Y185	YMR229C	RRP5	Y185	Y	185	1	13.945331870319976	1.2719592327782595e-43	AA	AA.24_1	2
YMR230W_S98	YMR230W	RPS10B	S98	S	98	1	13.112681026800558	1.2058691004757598e-73	AA	AA.24_1	1
YMR237W_S516	YMR237W	BCH1	S516	S	516	0.971446216106415	15.25311796771898	1.04340945133041e-41	AA	AA.24_1	1
YMR237W_Y510	YMR237W	BCH1	Y510	Y	510	0.829827070236206	15.25311796771898	1.04340945133041e-41	AA	AA.24_1	1
YMR240C_S415	YMR240C	CUS1	S415	S	415	0.912634789943695	18.87217391095493	4.689323796510519e-34	AA	AA.24_1	1
YMR242C_T70	YMR242C	RPL20A	T70	T	70	1	16.441302110678244	7.048069802280239e-49	AA	AA.24_1	2
YMR242C_S60	YMR242C	RPL20A	S60	S	60	1	16.441302110678244	7.048069802280239e-49	AA	AA.24_1	2
YMR242C_S55	YMR242C	RPL20A	S55	S	55	1	16.441302110678244	7.048069802280239e-49	AA	AA.24_1	2
YOR312C_T70	YOR312C	RPL20B	T70	T	70	1	16.441302110678244	7.048069802280239e-49	AA	AA.24_1	2
YOR312C_S60	YOR312C	RPL20B	S60	S	60	1	16.441302110678244	7.048069802280239e-49	AA	AA.24_1	2
YOR312C_S55	YOR312C	RPL20B	S55	S	55	1	16.441302110678244	7.048069802280239e-49	AA	AA.24_1	2
YMR243C_S393	YMR243C	ZRC1	S393	S	393	0.999556720256805	15.781459706255813	1.83324281691552e-36	AA	AA.24_1	1
YMR243C_S395	YMR243C	ZRC1	S395	S	395	0.803031206130981	15.781459706255813	1.83324281691552e-36	AA	AA.24_1	1
YMR255W_S111	YMR255W	GFD1	S111	S	111	0.999833464622498	15.528741340195948	1.94468139099789e-83	AA	AA.24_1	1
YMR255W_S106	YMR255W	GFD1	S106	S	106	1	15.528741340195948	1.94468139099789e-83	AA	AA.24_1	1
YMR261C_S56	YMR261C	TPS3	S56	S	56	0.999999701976776	21.259587556078113	1.02528248503184e-111	AA	AA.24_1	1
YMR261C_S53	YMR261C	TPS3	S53	S	53	0.912721872329712	21.335714694242927	1.02528248503184e-111	AA	AA.24_1	2
YMR261C_Y61	YMR261C	TPS3	Y61	Y	61	0.999999284744263	17.053606898472022	1.02528248503184e-111	AA	AA.24_1	1
YMR261C_S193	YMR261C	TPS3	S193	S	193	0.965688288211823	14.326590244245914	1.02528248503184e-111	AA	AA.24_1	1
YMR261C_S273	YMR261C	TPS3	S273	S	273	1	14.113730272256522	1.02528248503184e-111	AA	AA.24_1	1
YMR261C_S267	YMR261C	TPS3	S267	S	267	1	14.46234234985755	1.02528248503184e-111	AA	AA.24_1	2
YMR261C_T265	YMR261C	TPS3	T265	T	265	1	14.46234234985755	1.02528248503184e-111	AA	AA.24_1	2
YMR261C_S970	YMR261C	TPS3	S970	S	970	0.997604668140411	14.75931110993624	1.02528248503184e-111	AA	AA.24_1	1
YMR261C_S968	YMR261C	TPS3	S968	S	968	0.998112559318542	14.75931110993624	1.02528248503184e-111	AA	AA.24_1	1
YMR266W_S951	YMR266W	RSN1	S951	S	951	1	16.550179992273552	1.02359998008101e-62	AA	AA.24_1	1
YMR266W_S949	YMR266W	RSN1	S949	S	949	1	16.550179992273552	1.02359998008101e-62	AA	AA.24_1	1
YMR270C_S8	YMR270C	RRN9	S8	S	8	1	14.639676594551464	1.08989061731913e-49	AA	AA.24_1	2
YMR270C_S2	YMR270C	RRN9	S2	S	2	1	14.639676594551464	1.08989061731913e-49	AA	AA.24_1	2
YMR270C_T12	YMR270C	RRN9	T12	T	12	1	11.773887786502746	1.08989061731913e-49	AA	AA.24_1	1
YMR273C_S54	YMR273C	ZDS1	S54	S	54	1	15.578901797323152	1.7356813507963394e-43	AA	AA.24_1	3
YMR273C_S51	YMR273C	ZDS1	S51	S	51	1	15.578901797323152	1.7356813507963394e-43	AA	AA.24_1	3
YMR273C_S606	YMR273C	ZDS1	S606	S	606	0.916144073009491	12.436531723687194	1.7356813507963394e-43	AA	AA.24_1	1
YMR273C_S605	YMR273C	ZDS1	S605	S	605	0.950787901878357	12.436531723687194	1.7356813507963394e-43	AA	AA.24_1	1
YMR273C_S695	YMR273C	ZDS1	S695	S	695	0.784159719944	23.9493646196618	1.7356813507963394e-43	AA	AA.24_1	1
YMR273C_S693	YMR273C	ZDS1	S693	S	693	0.784402310848236	23.9493646196618	1.7356813507963394e-43	AA	AA.24_1	1
YMR273C_S691	YMR273C	ZDS1	S691	S	691	0.784640848636627	23.9493646196618	1.7356813507963394e-43	AA	AA.24_1	1
YMR275C_S56	YMR275C	BUL1	S56	S	56	0.999996423721313	15.931625138723762	1.38622304085444e-54	AA	AA.24_1	5
YMR275C_S53	YMR275C	BUL1	S53	S	53	0.872312963008881	14.094317659638714	1.38622304085444e-54	AA	AA.24_1	1
YMR275C_S54	YMR275C	BUL1	S54	S	54	0.954049527645111	11.95770064548664	1.38622304085444e-54	AA	AA.24_1	1
YMR275C_S61	YMR275C	BUL1	S61	S	61	0.999989092350006	14.783618141491685	1.38622304085444e-54	AA	AA.24_1	3
YMR275C_S882	YMR275C	BUL1	S882	S	882	0.936141014099121	12.89829305201564	1.38622304085444e-54	AA	AA.24_1	1
YMR275C_T878	YMR275C	BUL1	T878	T	878	0.999978244304657	12.89829305201564	1.38622304085444e-54	AA	AA.24_1	1
YMR277W_S720	YMR277W	FCP1	S720	S	720	1	14.907726038341128	2.5687036938708e-6	AA	AA.24_1	2
YMR277W_S718	YMR277W	FCP1	S718	S	718	1	14.907726038341128	2.5687036938708e-6	AA	AA.24_1	2
YMR280C_T1237	YMR280C	CAT8	T1237	T	1237	0.923489212989807	17.026655953124408	1.18515866900272e-6	AA	AA.24_1	1
YMR280C_S1236	YMR280C	CAT8	S1236	S	1236	0.994708299636841	17.026655953124408	1.18515866900272e-6	AA	AA.24_1	1
YMR290C_S458	YMR290C	HAS1	S458	S	458	1	16.53777866330479	3.57720403672371e-39	AA	AA.24_1	1
YMR290C_S456	YMR290C	HAS1	S456	S	456	1	16.53777866330479	3.57720403672371e-39	AA	AA.24_1	1
YMR290C_Y454	YMR290C	HAS1	Y454	Y	454	0.999999940395355	16.53777866330479	3.57720403672371e-39	AA	AA.24_1	1
YMR291W_S522	YMR291W	TDA1	S522	S	522	0.9999840259552	15.984967625918737	3.72021234035878e-56	AA	AA.24_1	2
YMR291W_S518	YMR291W	TDA1	S518	S	518	0.999949038028717	16.089018288123736	3.72021234035878e-56	AA	AA.24_1	3
YMR291W_S525	YMR291W	TDA1	S525	S	525	0.983184099197388	12.243897514942534	3.72021234035878e-56	AA	AA.24_1	1
YMR291W_S523	YMR291W	TDA1	S523	S	523	0.898836374282837	12.243897514942534	3.72021234035878e-56	AA	AA.24_1	1
YMR291W_T513	YMR291W	TDA1	T513	T	513	1	13.877375071100026	3.72021234035878e-56	AA	AA.24_1	2
YMR291W_S509	YMR291W	TDA1	S509	S	509	1	13.017954962862426	3.72021234035878e-56	AA	AA.24_1	1
YMR291W_S507	YMR291W	TDA1	S507	S	507	0.999732434749603	12.721602891186093	3.72021234035878e-56	AA	AA.24_1	1
YMR291W_S380	YMR291W	TDA1	S380	S	380	0.998830914497375	13.58897000353072	3.72021234035878e-56	AA	AA.24_1	1
YMR291W_S383	YMR291W	TDA1	S383	S	383	0.999779462814331	13.58897000353072	3.72021234035878e-56	AA	AA.24_1	1
YMR295C_S14	YMR295C	YMR295C	S14	S	14	1	20.92277959371173	8.10526233685972e-101	AA	AA.24_1	15
YMR295C_S11	YMR295C	YMR295C	S11	S	11	1	20.48122265035978	8.10526233685972e-101	AA	AA.24_1	9
YMR295C_S9	YMR295C	YMR295C	S9	S	9	0.972247123718262	13.63900468236315	8.10526233685972e-101	AA	AA.24_1	3
YMR295C_S8	YMR295C	YMR295C	S8	S	8	0.99873012304306	18.185624506074618	8.10526233685972e-101	AA	AA.24_1	3
YMR295C_S23	YMR295C	YMR295C	S23	S	23	1	18.809026439875087	8.10526233685972e-101	AA	AA.24_1	5
YMR295C_S74	YMR295C	YMR295C	S74	S	74	0.999899208545685	10.639447768074865	8.10526233685972e-101	AA	AA.24_1	1
YMR295C_Y72	YMR295C	YMR295C	Y72	Y	72	0.999999821186066	10.639447768074865	8.10526233685972e-101	AA	AA.24_1	1
YMR304W_S17	YMR304W	UBP15	S17	S	17	0.999998390674591	20.7323019223481	3.13563626614147e-42	AA	AA.24_1	1
YMR304W_T12	YMR304W	UBP15	T12	T	12	0.999998390674591	20.7323019223481	3.13563626614147e-42	AA	AA.24_1	1
YMR304W_S9	YMR304W	UBP15	S9	S	9	0.999998390674591	20.7323019223481	3.13563626614147e-42	AA	AA.24_1	1
YMR304W_S3	YMR304W	UBP15	S3	S	3	1	14.172216599733584	3.13563626614147e-42	AA	AA.24_1	2
YMR304W_S2	YMR304W	UBP15	S2	S	2	1	14.172216599733584	3.13563626614147e-42	AA	AA.24_1	2
YMR305C_S352	YMR305C	SCW10	S352	S	352	1	14.168849702790853	1.5177069529931e-4	AA	AA.24_1	1
YMR305C_S351	YMR305C	SCW10	S351	S	351	1	14.168849702790853	1.5177069529931e-4	AA	AA.24_1	1
YMR309C_S103	YMR309C	NIP1	S103	S	103	1	19.700910094149013	1.66067747919124e-65	AA	AA.24_1	7
YMR309C_S99	YMR309C	NIP1	S99	S	99	1	19.634445668918904	1.66067747919124e-65	AA	AA.24_1	6
YMR309C_S98	YMR309C	NIP1	S98	S	98	1	19.58771926002224	1.66067747919124e-65	AA	AA.24_1	5
YMR309C_Y96	YMR309C	NIP1	Y96	Y	96	0.999999403953552	10.359908004102095	1.66067747919124e-65	AA	AA.24_1	1
YNL004W_S27	YNL004W	HRB1	S27	S	27	1	13.23568938023048	9.79578634731253e-79	AA	AA.24_1	1
YNL004W_S355	YNL004W	HRB1	S355	S	355	1	15.18951291325514	9.79578634731253e-79	AA	AA.24_1	3
YNL004W_S343	YNL004W	HRB1	S343	S	343	0.999873995780945	14.892005026829931	9.79578634731253e-79	AA	AA.24_1	2
YNL004W_S338	YNL004W	HRB1	S338	S	338	0.893488705158234	12.765547951617904	9.79578634731253e-79	AA	AA.24_1	1
YNL007C_S169	YNL007C	SIS1	S169	S	169	0.929854154586792	18.25783750063857	3.10838692576993e-77	AA	AA.24_1	1
YNL007C_S173	YNL007C	SIS1	S173	S	173	0.872111856937408	18.25783750063857	3.10838692576993e-77	AA	AA.24_1	1
YNL027W_S429	YNL027W	CRZ1	S429	S	429	1	15.319035351120586	5.7296396831980406e-46	AA	AA.24_1	4
YNL027W_S427	YNL027W	CRZ1	S427	S	427	1	15.319035351120586	5.7296396831980406e-46	AA	AA.24_1	4
YNL027W_S175	YNL027W	CRZ1	S175	S	175	0.85661780834198	10.85079476871524	5.7296396831980406e-46	AA	AA.24_1	1
YNL027W_S168	YNL027W	CRZ1	S168	S	168	0.823836326599121	10.85079476871524	5.7296396831980406e-46	AA	AA.24_1	1
YNL039W_S586	YNL039W	BDP1	S586	S	586	1	15.784406422829449	1.61684825424525e-70	AA	AA.24_1	1
YNL039W_S178	YNL039W	BDP1	S178	S	178	1	11.768593371460494	1.61684825424525e-70	AA	AA.24_1	1
YNL039W_T180	YNL039W	BDP1	T180	T	180	1	11.768593371460494	1.61684825424525e-70	AA	AA.24_1	1
YNL041C_T38	YNL041C	COG6	T38	T	38	1	15.466183454695678	5.11408634235247e-5	AA	AA.24_1	1
YNL041C_S35	YNL041C	COG6	S35	S	35	1	15.466183454695678	5.11408634235247e-5	AA	AA.24_1	1
YNL041C_S31	YNL041C	COG6	S31	S	31	1	15.466183454695678	5.11408634235247e-5	AA	AA.24_1	1
YNL041C_T30	YNL041C	COG6	T30	T	30	1	15.466183454695678	5.11408634235247e-5	AA	AA.24_1	1
YNL047C_S47	YNL047C	SLM2	S47	S	47	0.992812216281891	14.139088983139812	3.6729945956161e-47	AA	AA.24_1	1
YNL047C_S51	YNL047C	SLM2	S51	S	51	0.904272675514221	14.139088983139812	3.6729945956161e-47	AA	AA.24_1	1
YNL047C_S653	YNL047C	SLM2	S653	S	653	0.999994695186615	13.55630213913493	3.6729945956161e-47	AA	AA.24_1	1
YNL047C_S649	YNL047C	SLM2	S649	S	649	0.999994695186615	13.55630213913493	3.6729945956161e-47	AA	AA.24_1	1
YNL053W_S135	YNL053W	MSG5	S135	S	135	0.944175243377686	11.421330341388517	7.86484477622607e-37	AA	AA.24_1	1
YNL053W_S134	YNL053W	MSG5	S134	S	134	0.794196724891663	11.421330341388517	7.86484477622607e-37	AA	AA.24_1	1
YNL054W_S602	YNL054W	VAC7	S602	S	602	0.999876618385315	15.643918692580488	1.49658215065472e-26	AA	AA.24_1	1
YNL054W_S599	YNL054W	VAC7	S599	S	599	0.999178647994995	15.643918692580488	1.49658215065472e-26	AA	AA.24_1	1
YNL056W_S185	YNL056W	OCA2	S185	S	185	0.999217808246613	15.907997987997446	1.5568721053855698e-36	AA	AA.24_1	1
YNL056W_S181	YNL056W	OCA2	S181	S	181	0.928002953529358	15.907997987997446	1.5568721053855698e-36	AA	AA.24_1	1
YNL058C_S276	YNL058C	YNL058C	S276	S	276	1	14.856814474576588	1.35978999012588e-41	AA	AA.24_1	3
YNL058C_S277	YNL058C	YNL058C	S277	S	277	1	14.856814474576588	1.35978999012588e-41	AA	AA.24_1	3
YNL059C_T9	YNL059C	ARP5	T9	T	9	1	14.3410613843974	6.17979066545605e-21	AA	AA.24_1	3
YNL059C_S7	YNL059C	ARP5	S7	S	7	1	14.3410613843974	6.17979066545605e-21	AA	AA.24_1	3
YNL059C_S3	YNL059C	ARP5	S3	S	3	1	13.698122215293749	6.17979066545605e-21	AA	AA.24_1	2
YNL059C_S2	YNL059C	ARP5	S2	S	2	1	12.147223865404658	6.17979066545605e-21	AA	AA.24_1	1
YNL059C_T393	YNL059C	ARP5	T393	T	393	1	14.58022467526417	6.17979066545605e-21	AA	AA.24_1	1
YNL064C_S394	YNL064C	YDJ1	S394	S	394	1	14.319838329327627	8.0726139985511e-45	AA	AA.24_1	1
YNL065W_S4	YNL065W	AQR1	S4	S	4	0.999992907047272	14.080087093424842	1.5029263567205998e-13	AA	AA.24_1	1
YNL065W_S2	YNL065W	AQR1	S2	S	2	0.999975383281708	14.080087093424842	1.5029263567205998e-13	AA	AA.24_1	1
YNL065W_S6	YNL065W	AQR1	S6	S	6	0.985410392284393	14.080087093424842	1.5029263567205998e-13	AA	AA.24_1	1
YNL068C_S833	YNL068C	FKH2	S833	S	833	1	16.042311624110294	9.63487790840243e-33	AA	AA.24_1	3
YNL068C_S832	YNL068C	FKH2	S832	S	832	1	16.042311624110294	9.63487790840243e-33	AA	AA.24_1	3
YNL068C_S814	YNL068C	FKH2	S814	S	814	0.974313855171204	13.278805415724117	9.63487790840243e-33	AA	AA.24_1	1
YNL068C_S818	YNL068C	FKH2	S818	S	818	0.999995291233063	13.278805415724117	9.63487790840243e-33	AA	AA.24_1	1
YNL074C_S183	YNL074C	MLF3	S183	S	183	1	19.31101152962858	1.2855975956097399e-78	AA	AA.24_1	6
YNL074C_S180	YNL074C	MLF3	S180	S	180	0.942932605743408	14.360190782559814	1.2855975956097399e-78	AA	AA.24_1	1
YNL074C_S179	YNL074C	MLF3	S179	S	179	0.999982953071594	19.2635931502383	1.2855975956097399e-78	AA	AA.24_1	5
YNL074C_S171	YNL074C	MLF3	S171	S	171	0.999983549118042	16.540108939869977	1.2855975956097399e-78	AA	AA.24_1	2
YNL074C_T173	YNL074C	MLF3	T173	T	173	0.847740948200226	14.681977340305586	1.2855975956097399e-78	AA	AA.24_1	1
YNL074C_T169	YNL074C	MLF3	T169	T	169	0.897795021533966	17.88459261377302	1.2855975956097399e-78	AA	AA.24_1	1
YNL074C_S315	YNL074C	MLF3	S315	S	315	1	14.557815841822656	1.2855975956097399e-78	AA	AA.24_1	4
YNL074C_S306	YNL074C	MLF3	S306	S	306	0.999985814094543	13.329101357809977	1.2855975956097399e-78	AA	AA.24_1	1
YNL074C_Y305	YNL074C	MLF3	Y305	Y	305	0.971898138523102	12.539611706107632	1.2855975956097399e-78	AA	AA.24_1	1
YNL074C_S351	YNL074C	MLF3	S351	S	351	0.999982893466949	15.223187811094224	1.2855975956097399e-78	AA	AA.24_1	2
YNL074C_S350	YNL074C	MLF3	S350	S	350	0.999985635280609	15.223187811094224	1.2855975956097399e-78	AA	AA.24_1	2
YNL074C_S353	YNL074C	MLF3	S353	S	353	0.999982893466949	14.635340745013178	1.2855975956097399e-78	AA	AA.24_1	1
YNL074C_S189	YNL074C	MLF3	S189	S	189	1	16.699712539958163	1.2855975956097399e-78	AA	AA.24_1	3
YNL074C_S297	YNL074C	MLF3	S297	S	297	1	19.284325101374343	1.2855975956097399e-78	AA	AA.24_1	2
YNL074C_S293	YNL074C	MLF3	S293	S	293	1	19.284325101374343	1.2855975956097399e-78	AA	AA.24_1	2
YNL074C_S79	YNL074C	MLF3	S79	S	79	0.999979496002197	17.747756075701318	1.2855975956097399e-78	AA	AA.24_1	4
YNL074C_S78	YNL074C	MLF3	S78	S	78	0.997898101806641	12.455500603661584	1.2855975956097399e-78	AA	AA.24_1	2
YNL074C_S74	YNL074C	MLF3	S74	S	74	1	17.778080546281124	1.2855975956097399e-78	AA	AA.24_1	4
YNL074C_T87	YNL074C	MLF3	T87	T	87	0.932173371315002	12.724530135180034	1.2855975956097399e-78	AA	AA.24_1	1
YNL074C_S14	YNL074C	MLF3	S14	S	14	1	19.25916728798899	1.2855975956097399e-78	AA	AA.24_1	3
YNL074C_S11	YNL074C	MLF3	S11	S	11	1	19.26889529330009	1.2855975956097399e-78	AA	AA.24_1	4
YNL074C_S8	YNL074C	MLF3	S8	S	8	0.975576937198639	12.829840677226912	1.2855975956097399e-78	AA	AA.24_1	2
YNL074C_S160	YNL074C	MLF3	S160	S	160	1	17.804593002537196	1.2855975956097399e-78	AA	AA.24_1	5
YNL074C_S156	YNL074C	MLF3	S156	S	156	1	17.142637029541635	1.2855975956097399e-78	AA	AA.24_1	4
YNL074C_S157	YNL074C	MLF3	S157	S	157	1	17.266582836600158	1.2855975956097399e-78	AA	AA.24_1	5
YNL074C_S36	YNL074C	MLF3	S36	S	36	0.999997079372406	15.835521517648925	1.2855975956097399e-78	AA	AA.24_1	1
YNL074C_S38	YNL074C	MLF3	S38	S	38	0.984760820865631	15.835521517648925	1.2855975956097399e-78	AA	AA.24_1	1
YNL076W_S558	YNL076W	MKS1	S558	S	558	0.999797821044922	14.709884428474872	5.997781290647371e-85	AA	AA.24_1	2
YNL076W_S554	YNL076W	MKS1	S554	S	554	0.937250733375549	14.336488279497594	5.997781290647371e-85	AA	AA.24_1	1
YNL076W_S247	YNL076W	MKS1	S247	S	247	1	16.890510472472073	5.997781290647371e-85	AA	AA.24_1	2
YNL076W_S239	YNL076W	MKS1	S239	S	239	0.999902069568634	16.890510472472073	5.997781290647371e-85	AA	AA.24_1	2
YNL076W_S264	YNL076W	MKS1	S264	S	264	0.999998867511749	13.202644663534974	5.997781290647371e-85	AA	AA.24_1	1
YNL076W_S518	YNL076W	MKS1	S518	S	518	1	14.492766086569675	5.997781290647371e-85	AA	AA.24_1	2
YNL076W_S442	YNL076W	MKS1	S442	S	442	0.999998867511749	9.357939794567196	5.997781290647371e-85	AA	AA.24_1	1
YNL076W_S440	YNL076W	MKS1	S440	S	440	0.999967634677887	9.357939794567196	5.997781290647371e-85	AA	AA.24_1	1
YNL076W_S548	YNL076W	MKS1	S548	S	548	0.984577357769012	10.70534307082356	5.997781290647371e-85	AA	AA.24_1	1
YNL076W_T546	YNL076W	MKS1	T546	T	546	0.935787498950958	10.70534307082356	5.997781290647371e-85	AA	AA.24_1	1
YNL076W_S523	YNL076W	MKS1	S523	S	523	1	12.55568319960884	5.997781290647371e-85	AA	AA.24_1	1
YNL077W_S444	YNL077W	APJ1	S444	S	444	0.886064052581787	16.945076674696434	7.511409032049749e-40	AA	AA.24_1	1
YNL077W_Y528	YNL077W	APJ1	Y528	Y	528	1	18.98046573360637	7.511409032049749e-40	AA	AA.24_1	1
YNL077W_Y521	YNL077W	APJ1	Y521	Y	521	1	18.98046573360637	7.511409032049749e-40	AA	AA.24_1	1
YNL077W_Y513	YNL077W	APJ1	Y513	Y	513	0.999472439289093	18.98046573360637	7.511409032049749e-40	AA	AA.24_1	1
YNL077W_S515	YNL077W	APJ1	S515	S	515	0.967917323112488	11.945140800391146	7.511409032049749e-40	AA	AA.24_1	1
YNL077W_S514	YNL077W	APJ1	S514	S	514	0.995742619037628	11.945140800391146	7.511409032049749e-40	AA	AA.24_1	1
YNL078W_S302	YNL078W	NIS1	S302	S	302	0.999993205070496	15.55537320763364	5.34109397824647e-29	AA	AA.24_1	2
YNL078W_T299	YNL078W	NIS1	T299	T	299	0.999771893024445	15.55537320763364	5.34109397824647e-29	AA	AA.24_1	2
YNL082W_T556	YNL082W	PMS1	T556	T	556	0.996831715106964	14.091780087597735	8.60022478828904e-29	AA	AA.24_1	1
YNL082W_S555	YNL082W	PMS1	S555	S	555	0.995957314968109	14.091780087597735	8.60022478828904e-29	AA	AA.24_1	1
YNL082W_T558	YNL082W	PMS1	T558	T	558	0.998198866844177	14.091780087597735	8.60022478828904e-29	AA	AA.24_1	1
YNL085W_S361	YNL085W	MKT1	S361	S	361	0.813935399055481	15.432210182991865	1.61202857509581e-73	AA	AA.24_1	1
YNL085W_S358	YNL085W	MKT1	S358	S	358	0.999893665313721	15.432210182991865	1.61202857509581e-73	AA	AA.24_1	1
YNL088W_S1356	YNL088W	TOP2	S1356	S	1356	1	17.173668952457994	8.05016187474659e-54	AA	AA.24_1	4
YNL088W_S1353	YNL088W	TOP2	S1353	S	1353	1	17.173668952457994	8.05016187474659e-54	AA	AA.24_1	4
YNL088W_S1370	YNL088W	TOP2	S1370	S	1370	1	16.468183862967194	8.05016187474659e-54	AA	AA.24_1	1
YNL088W_Y1364	YNL088W	TOP2	Y1364	Y	1364	1	16.732762858820816	8.05016187474659e-54	AA	AA.24_1	2
YNL088W_S1094	YNL088W	TOP2	S1094	S	1094	0.888743102550507	16.9777137914898	8.05016187474659e-54	AA	AA.24_1	1
YNL088W_S1087	YNL088W	TOP2	S1087	S	1087	0.998470604419708	16.9777137914898	8.05016187474659e-54	AA	AA.24_1	1
YNL088W_T1314	YNL088W	TOP2	T1314	T	1314	1	16.482190510156343	8.05016187474659e-54	AA	AA.24_1	4
YNL088W_S1310	YNL088W	TOP2	S1310	S	1310	0.999991416931152	16.482190510156343	8.05016187474659e-54	AA	AA.24_1	4
YNL088W_T1309	YNL088W	TOP2	T1309	T	1309	0.947511911392212	12.251607847590892	8.05016187474659e-54	AA	AA.24_1	1
YNL095C_S245	YNL095C	YNL095C	S245	S	245	0.999999940395355	12.449848766977308	5.182779994775808e-29	AA	AA.24_1	1
YNL095C_T243	YNL095C	YNL095C	T243	T	243	0.999999940395355	12.449848766977308	5.182779994775808e-29	AA	AA.24_1	1
YNL095C_S242	YNL095C	YNL095C	S242	S	242	0.999999940395355	12.449848766977308	5.182779994775808e-29	AA	AA.24_1	1
YNL095C_S424	YNL095C	YNL095C	S424	S	424	0.992981731891632	13.39277387005584	5.182779994775808e-29	AA	AA.24_1	1
YNL095C_T418	YNL095C	YNL095C	T418	T	418	0.99984747171402	13.39277387005584	5.182779994775808e-29	AA	AA.24_1	1
YNL095C_S355	YNL095C	YNL095C	S355	S	355	1	14.2828662001826	5.182779994775808e-29	AA	AA.24_1	1
YNL095C_S346	YNL095C	YNL095C	S346	S	346	1	14.2828662001826	5.182779994775808e-29	AA	AA.24_1	1
YNL098C_S238	YNL098C	RAS2	S238	S	238	1	21.801699812317732	7.694425304546158e-136	AA	AA.24_1	5
YNL098C_S235	YNL098C	RAS2	S235	S	235	1	21.801699812317732	7.694425304546158e-136	AA	AA.24_1	5
YNL098C_S207	YNL098C	RAS2	S207	S	207	1	16.427982296943256	7.694425304546158e-136	AA	AA.24_1	4
YNL098C_S202	YNL098C	RAS2	S202	S	202	1	16.394555226637017	7.694425304546158e-136	AA	AA.24_1	5
YNL098C_T240	YNL098C	RAS2	T240	T	240	0.9999960064888	11.87085863003787	7.694425304546158e-136	AA	AA.24_1	1
YNL098C_T276	YNL098C	RAS2	T276	T	276	1	9.232955818678846	7.694425304546158e-136	AA	AA.24_1	1
YNL098C_S273	YNL098C	RAS2	S273	S	273	1	9.232955818678846	7.694425304546158e-136	AA	AA.24_1	1
YNL098C_T227	YNL098C	RAS2	T227	T	227	0.959919035434723	12.901758327705274	7.694425304546158e-136	AA	AA.24_1	1
YNL098C_S224	YNL098C	RAS2	S224	S	224	0.836082339286804	12.901758327705274	7.694425304546158e-136	AA	AA.24_1	1
YNL098C_S308	YNL098C	RAS2	S308	S	308	1	10.858331174002515	7.694425304546158e-136	AA	AA.24_1	1
YNL098C_T307	YNL098C	RAS2	T307	T	307	1	10.858331174002515	7.694425304546158e-136	AA	AA.24_1	1
YNL098C_S198	YNL098C	RAS2	S198	S	198	0.999980568885803	11.674045520372246	7.694425304546158e-136	AA	AA.24_1	2
YNL101W_S101	YNL101W	AVT4	S101	S	101	0.999998271465302	12.543307980837785	5.81850231093533e-67	AA	AA.24_1	1
YNL101W_S100	YNL101W	AVT4	S100	S	100	0.999959647655487	12.543307980837785	5.81850231093533e-67	AA	AA.24_1	1
YNL101W_S97	YNL101W	AVT4	S97	S	97	0.895746529102325	10.565405613781014	5.81850231093533e-67	AA	AA.24_1	1
YNL101W_S96	YNL101W	AVT4	S96	S	96	0.89306229352951	10.565405613781014	5.81850231093533e-67	AA	AA.24_1	1
YNL101W_Y93	YNL101W	AVT4	Y93	Y	93	0.999864459037781	10.565405613781014	5.81850231093533e-67	AA	AA.24_1	1
YNL101W_S165	YNL101W	AVT4	S165	S	165	1	15.693799811599025	5.81850231093533e-67	AA	AA.24_1	1
YNL101W_T53	YNL101W	AVT4	T53	T	53	1	16.215904169958574	5.81850231093533e-67	AA	AA.24_1	1
YNL101W_S48	YNL101W	AVT4	S48	S	48	0.99999988079071	16.215904169958574	5.81850231093533e-67	AA	AA.24_1	1
YNL102W_S1238	YNL102W	POL1	S1238	S	1238	0.998859822750092	13.085800201233065	2.2061539488432794e-54	AA	AA.24_1	1
YNL102W_S1231	YNL102W	POL1	S1231	S	1231	1	13.085800201233065	2.2061539488432794e-54	AA	AA.24_1	1
YNL102W_S170	YNL102W	POL1	S170	S	170	1	16.932547052887333	2.2061539488432794e-54	AA	AA.24_1	3
YNL102W_S169	YNL102W	POL1	S169	S	169	1	16.932547052887333	2.2061539488432794e-54	AA	AA.24_1	3
YNL102W_T206	YNL102W	POL1	T206	T	206	0.788574278354645	11.099661856441973	2.2061539488432794e-54	AA	AA.24_1	1
YNL102W_Y209	YNL102W	POL1	Y209	Y	209	0.999973714351654	14.335788804002869	2.2061539488432794e-54	AA	AA.24_1	2
YNL102W_S215	YNL102W	POL1	S215	S	215	0.999781012535095	14.963602086395948	2.2061539488432794e-54	AA	AA.24_1	3
YNL102W_S214	YNL102W	POL1	S214	S	214	0.999594151973724	13.717291141820684	2.2061539488432794e-54	AA	AA.24_1	2
YNL102W_T313	YNL102W	POL1	T313	T	313	1	14.278726169993623	2.2061539488432794e-54	AA	AA.24_1	2
YNL102W_T309	YNL102W	POL1	T309	T	309	0.999999821186066	14.278726169993623	2.2061539488432794e-54	AA	AA.24_1	2
YNL102W_S305	YNL102W	POL1	S305	S	305	0.972518026828766	14.278726169993623	2.2061539488432794e-54	AA	AA.24_1	2
YNL102W_S84	YNL102W	POL1	S84	S	84	0.999999105930328	16.798065074028997	2.2061539488432794e-54	AA	AA.24_1	3
YNL102W_S83	YNL102W	POL1	S83	S	83	0.999999940395355	16.798065074028997	2.2061539488432794e-54	AA	AA.24_1	3
YNL102W_S82	YNL102W	POL1	S82	S	82	1	16.75224113824935	2.2061539488432794e-54	AA	AA.24_1	2
YNL102W_S189	YNL102W	POL1	S189	S	189	0.956505119800568	11.82136188519595	2.2061539488432794e-54	AA	AA.24_1	1
YNL102W_S188	YNL102W	POL1	S188	S	188	0.956505119800568	11.82136188519595	2.2061539488432794e-54	AA	AA.24_1	1
YNL103W_S306	YNL103W	MET4	S306	S	306	0.981328904628754	14.436683976773338	9.35993126128393e-61	AA	AA.24_1	1
YNL103W_S307	YNL103W	MET4	S307	S	307	0.974716663360596	14.650938367031667	9.35993126128393e-61	AA	AA.24_1	2
YNL103W_S310	YNL103W	MET4	S310	S	310	0.88519960641861	11.793767443850474	9.35993126128393e-61	AA	AA.24_1	1
YNL106C_S1016	YNL106C	INP52	S1016	S	1016	0.999998033046722	16.307905217842563	8.44930862430078e-58	AA	AA.24_1	1
YNL106C_S1005	YNL106C	INP52	S1005	S	1005	0.999999821186066	16.58111732286159	8.44930862430078e-58	AA	AA.24_1	2
YNL106C_S1014	YNL106C	INP52	S1014	S	1014	0.998960196971893	14.045993512365852	8.44930862430078e-58	AA	AA.24_1	1
YNL106C_S1081	YNL106C	INP52	S1081	S	1081	0.976553022861481	15.345304081590028	8.44930862430078e-58	AA	AA.24_1	1
YNL106C_S1082	YNL106C	INP52	S1082	S	1082	0.812923312187195	15.345304081590028	8.44930862430078e-58	AA	AA.24_1	1
YNL113W_T15	YNL113W	RPC19	T15	T	15	0.999887108802795	12.946758998078032	2.30248833311566e-19	AA	AA.24_1	1
YNL113W_T12	YNL113W	RPC19	T12	T	12	0.967614591121674	12.946758998078032	2.30248833311566e-19	AA	AA.24_1	1
YNL115C_S251	YNL115C	YNL115C	S251	S	251	1	15.34320441372002	1.06716360800769e-23	AA	AA.24_1	2
YNL115C_T248	YNL115C	YNL115C	T248	T	248	0.998524010181427	15.34320441372002	1.06716360800769e-23	AA	AA.24_1	2
YNL115C_T246	YNL115C	YNL115C	T246	T	246	0.866303265094757	14.778650323108817	1.06716360800769e-23	AA	AA.24_1	1
YNL118C_S682	YNL118C	DCP2	S682	S	682	1	19.192788626681924	9.9085371311962e-101	AA	AA.24_1	4
YNL118C_S679	YNL118C	DCP2	S679	S	679	1	19.192788626681924	9.9085371311962e-101	AA	AA.24_1	4
YNL118C_T686	YNL118C	DCP2	T686	T	686	0.998745560646057	14.476939505229618	9.9085371311962e-101	AA	AA.24_1	2
YNL118C_S690	YNL118C	DCP2	S690	S	690	0.787695229053497	13.994625572506813	9.9085371311962e-101	AA	AA.24_1	1
YNL118C_S691	YNL118C	DCP2	S691	S	691	0.860578298568726	13.196169244068203	9.9085371311962e-101	AA	AA.24_1	1
YNL118C_S751	YNL118C	DCP2	S751	S	751	1	17.74735465942599	9.9085371311962e-101	AA	AA.24_1	4
YNL118C_S747	YNL118C	DCP2	S747	S	747	0.98147451877594	15.521640834384243	9.9085371311962e-101	AA	AA.24_1	2
YNL118C_S652	YNL118C	DCP2	S652	S	652	1	15.109686190354711	9.9085371311962e-101	AA	AA.24_1	1
YNL118C_T648	YNL118C	DCP2	T648	T	648	1	15.109686190354711	9.9085371311962e-101	AA	AA.24_1	1
YNL118C_S535	YNL118C	DCP2	S535	S	535	0.984806597232819	13.198611770592729	9.9085371311962e-101	AA	AA.24_1	1
YNL118C_S534	YNL118C	DCP2	S534	S	534	0.991736829280853	13.198611770592729	9.9085371311962e-101	AA	AA.24_1	1
YNL118C_S533	YNL118C	DCP2	S533	S	533	0.990518689155579	13.198611770592729	9.9085371311962e-101	AA	AA.24_1	1
YNL118C_S785	YNL118C	DCP2	S785	S	785	0.836092948913574	13.052457172182748	9.9085371311962e-101	AA	AA.24_1	1
YNL118C_T784	YNL118C	DCP2	T784	T	784	0.877151429653168	13.052457172182748	9.9085371311962e-101	AA	AA.24_1	1
YNL118C_S853	YNL118C	DCP2	S853	S	853	0.938537955284119	9.96885213198112	9.9085371311962e-101	AA	AA.24_1	1
YNL118C_T852	YNL118C	DCP2	T852	T	852	0.938537955284119	9.96885213198112	9.9085371311962e-101	AA	AA.24_1	1
YNL118C_S851	YNL118C	DCP2	S851	S	851	0.938537955284119	9.96885213198112	9.9085371311962e-101	AA	AA.24_1	1
YNL118C_S848	YNL118C	DCP2	S848	S	848	0.938537955284119	9.96885213198112	9.9085371311962e-101	AA	AA.24_1	1
YNL118C_S847	YNL118C	DCP2	S847	S	847	0.938537955284119	9.96885213198112	9.9085371311962e-101	AA	AA.24_1	1
YNL119W_S489	YNL119W	NCS2	S489	S	489	1	10.50388446644113	2.9884806562002803e-47	AA	AA.24_1	1
YNL125C_T51	YNL125C	ESBP6	T51	T	51	0.994811713695526	14.87410060629262	2.49020761876478e-32	AA	AA.24_1	2
YNL125C_S50	YNL125C	ESBP6	S50	S	50	0.994811713695526	14.87410060629262	2.49020761876478e-32	AA	AA.24_1	2
YNL125C_T169	YNL125C	ESBP6	T169	T	169	0.996646463871002	10.425956294314322	2.49020761876478e-32	AA	AA.24_1	1
YNL125C_S168	YNL125C	ESBP6	S168	S	168	0.996558785438538	10.425956294314322	2.49020761876478e-32	AA	AA.24_1	1
YNL125C_T67	YNL125C	ESBP6	T67	T	67	1	10.343334043692384	2.49020761876478e-32	AA	AA.24_1	1
YNL125C_T65	YNL125C	ESBP6	T65	T	65	1	10.343334043692384	2.49020761876478e-32	AA	AA.24_1	1
YNL125C_S637	YNL125C	ESBP6	S637	S	637	0.999667823314667	13.29098703999856	2.49020761876478e-32	AA	AA.24_1	2
YNL125C_T635	YNL125C	ESBP6	T635	T	635	0.968660831451416	13.29098703999856	2.49020761876478e-32	AA	AA.24_1	2
YNL125C_S115	YNL125C	ESBP6	S115	S	115	1	12.244982606449357	2.49020761876478e-32	AA	AA.24_1	1
YNL125C_S112	YNL125C	ESBP6	S112	S	112	1	12.244982606449357	2.49020761876478e-32	AA	AA.24_1	1
YNL125C_S46	YNL125C	ESBP6	S46	S	46	0.994811713695526	13.485944080665654	2.49020761876478e-32	AA	AA.24_1	1
YNL127W_S524	YNL127W	FAR11	S524	S	524	0.999999046325684	16.46818538934866	2.98478312469512e-34	AA	AA.24_1	1
YNL127W_T520	YNL127W	FAR11	T520	T	520	1	16.46818538934866	2.98478312469512e-34	AA	AA.24_1	1
YNL127W_S528	YNL127W	FAR11	S528	S	528	0.97276860475540206	16.46818538934866	2.98478312469512e-34	AA	AA.24_1	1
YNL131W_S46	YNL131W	TOM22	S46	S	46	1	16.368746490216196	2.60678266216654e-40	AA	AA.24_1	1
YNL131W_S44	YNL131W	TOM22	S44	S	44	1	16.368746490216196	2.60678266216654e-40	AA	AA.24_1	1
YNL136W_S397	YNL136W	EAF7	S397	S	397	0.999140620231628	12.322294158244334	7.930976476672441e-46	AA	AA.24_1	2
YNL136W_T396	YNL136W	EAF7	T396	T	396	0.964673161506653	11.748593615124678	7.930976476672441e-46	AA	AA.24_1	1
YNL149C_S119	YNL149C	PGA2	S119	S	119	1	13.428410618348888	1.7043305044724e-54	AA	AA.24_1	1
YNL150W_S99	YNL150W	NA	S99	S	99	0.999999165534973	15.198599973039348	0.00447837152431056	AA	AA.24_1	1
YNL150W_S96	YNL150W	NA	S96	S	96	0.992546021938324	15.198599973039348	0.00447837152431056	AA	AA.24_1	1
YNL152W_T384	YNL152W	INN1	T384	T	384	0.988211452960968	12.561686661195672	2.15777332999009e-33	AA	AA.24_1	1
YNL152W_T385	YNL152W	INN1	T385	T	385	0.991100370883942	12.561686661195672	2.15777332999009e-33	AA	AA.24_1	1
YNL152W_S376	YNL152W	INN1	S376	S	376	0.999990403652191	15.008032173398668	2.15777332999009e-33	AA	AA.24_1	1
YNL152W_S364	YNL152W	INN1	S364	S	364	0.981178045272827	15.008032173398668	2.15777332999009e-33	AA	AA.24_1	1
YNL154C_T9	YNL154C	YCK2	T9	T	9	0.999962389469147	15.50626615697946	5.73372427434631e-41	AA	AA.24_1	2
YNL154C_S13	YNL154C	YCK2	S13	S	13	0.999916017055511	15.245943712672975	5.73372427434631e-41	AA	AA.24_1	2
YNL154C_T11	YNL154C	YCK2	T11	T	11	0.994386672973633	14.111236075367865	5.73372427434631e-41	AA	AA.24_1	1
YNL154C_S2	YNL154C	YCK2	S2	S	2	0.996584892272949	15.5147322180761	5.73372427434631e-41	AA	AA.24_1	2
YNL154C_S6	YNL154C	YCK2	S6	S	6	0.999998688697815	16.733259662049914	5.73372427434631e-41	AA	AA.24_1	5
YNL154C_T21	YNL154C	YCK2	T21	T	21	0.985368132591248	14.111236075367865	5.73372427434631e-41	AA	AA.24_1	1
YNL156C_S52	YNL156C	NSG2	S52	S	52	0.999986290931702	20.217383094720667	1.5839975471622e-74	AA	AA.24_1	3
YNL156C_S49	YNL156C	NSG2	S49	S	49	1	20.217383094720667	1.5839975471622e-74	AA	AA.24_1	3
YNL156C_S93	YNL156C	NSG2	S93	S	93	0.999999463558197	18.791461115636334	1.5839975471622e-74	AA	AA.24_1	2
YNL156C_S90	YNL156C	NSG2	S90	S	90	1	18.791461115636334	1.5839975471622e-74	AA	AA.24_1	2
YNL157W_S7	YNL157W	IGO1	S7	S	7	0.999992370605469	17.00783131748379	1.52128419000757e-69	AA	AA.24_1	4
YNL157W_S11	YNL157W	IGO1	S11	S	11	0.998894155025482	16.962452896413687	1.52128419000757e-69	AA	AA.24_1	4
YNL157W_S10	YNL157W	IGO1	S10	S	10	0.993435025215149	14.337934563823774	1.52128419000757e-69	AA	AA.24_1	2
YNL157W_S2	YNL157W	IGO1	S2	S	2	0.77653557062149	16.353560635572503	1.52128419000757e-69	AA	AA.24_1	3
YNL161W_S187	YNL161W	CBK1	S187	S	187	1	15.247913691202092	6.568796551883069e-84	AA	AA.24_1	4
YNL161W_S184	YNL161W	CBK1	S184	S	184	1	15.247913691202092	6.568796551883069e-84	AA	AA.24_1	4
YNL161W_Y178	YNL161W	CBK1	Y178	Y	178	0.991736471652985	13.37022673353014	6.568796551883069e-84	AA	AA.24_1	2
YNL161W_S177	YNL161W	CBK1	S177	S	177	0.991884648799896	13.400604622775262	6.568796551883069e-84	AA	AA.24_1	2
YNL161W_Y100	YNL161W	CBK1	Y100	Y	100	1	12.100851147612431	6.568796551883069e-84	AA	AA.24_1	1
YNL161W_Y90	YNL161W	CBK1	Y90	Y	90	1	12.100851147612431	6.568796551883069e-84	AA	AA.24_1	1
YNL161W_S66	YNL161W	CBK1	S66	S	66	1	19.97579843802161	6.568796551883069e-84	AA	AA.24_1	3
YNL161W_S63	YNL161W	CBK1	S63	S	63	1	19.97579843802161	6.568796551883069e-84	AA	AA.24_1	3
YNL161W_S174	YNL161W	CBK1	S174	S	174	0.99290132522583	12.981716781502092	6.568796551883069e-84	AA	AA.24_1	1
YNL166C_S350	YNL166C	BNI5	S350	S	350	0.999961137771606	18.303511982818947	2.5556190356623998e-76	AA	AA.24_1	3
YNL166C_S346	YNL166C	BNI5	S346	S	346	1	18.524687053733036	2.5556190356623998e-76	AA	AA.24_1	5
YNL166C_S340	YNL166C	BNI5	S340	S	340	0.999850451946259	14.62608421307357	2.5556190356623998e-76	AA	AA.24_1	1
YNL166C_S349	YNL166C	BNI5	S349	S	349	0.974305927753448	15.710006378658042	2.5556190356623998e-76	AA	AA.24_1	2
YNL166C_S336	YNL166C	BNI5	S336	S	336	0.999989628791809	18.281148874864662	2.5556190356623998e-76	AA	AA.24_1	2
YNL166C_S332	YNL166C	BNI5	S332	S	332	0.999789357185364	18.281148874864662	2.5556190356623998e-76	AA	AA.24_1	2
YNL166C_T274	YNL166C	BNI5	T274	T	274	0.999888896942139	19.58523239811169	2.5556190356623998e-76	AA	AA.24_1	5
YNL166C_S270	YNL166C	BNI5	S270	S	270	1	19.69044239256018	2.5556190356623998e-76	AA	AA.24_1	7
YNL166C_S273	YNL166C	BNI5	S273	S	273	0.999866962432861	15.181677296424066	2.5556190356623998e-76	AA	AA.24_1	3
YNL166C_T257	YNL166C	BNI5	T257	T	257	0.999974608421326	14.468557867927984	2.5556190356623998e-76	AA	AA.24_1	1
YNL167C_T113	YNL167C	SKO1	T113	T	113	1	17.655153995581692	4.23692996433218e-41	AA	AA.24_1	3
YNL167C_S108	YNL167C	SKO1	S108	S	108	0.99871164560318	17.176612249429432	4.23692996433218e-41	AA	AA.24_1	3
YNL167C_S94	YNL167C	SKO1	S94	S	94	0.99999612569809	18.087895280863965	4.23692996433218e-41	AA	AA.24_1	5
YNL167C_T105	YNL167C	SKO1	T105	T	105	0.998293936252594	16.993362963432137	4.23692996433218e-41	AA	AA.24_1	2
YNL167C_S325	YNL167C	SKO1	S325	S	325	0.998869240283966	13.794864100848685	4.23692996433218e-41	AA	AA.24_1	2
YNL167C_T314	YNL167C	SKO1	T314	T	314	0.944775700569153	13.391393014000467	4.23692996433218e-41	AA	AA.24_1	1
YNL167C_T563	YNL167C	SKO1	T563	T	563	0.907533586025238	11.545804634387592	4.23692996433218e-41	AA	AA.24_1	1
YNL172W_S1443	YNL172W	APC1	S1443	S	1443	0.809593319892883	11.426155334252195	9.54153892655875e-25	AA	AA.24_1	1
YNL172W_T1442	YNL172W	APC1	T1442	T	1442	0.820781767368317	11.426155334252195	9.54153892655875e-25	AA	AA.24_1	1
YNL173C_S288	YNL173C	MDG1	S288	S	288	0.999994874000549	16.729317149683666	9.115876191196388e-76	AA	AA.24_1	1
YNL173C_S291	YNL173C	MDG1	S291	S	291	0.856569051742554	16.729317149683666	9.115876191196388e-76	AA	AA.24_1	1
YNL173C_S224	YNL173C	MDG1	S224	S	224	0.887651860713959	14.665255206999852	9.115876191196388e-76	AA	AA.24_1	1
YNL173C_S227	YNL173C	MDG1	S227	S	227	0.987183749675751	14.665255206999852	9.115876191196388e-76	AA	AA.24_1	1
YNL173C_T222	YNL173C	MDG1	T222	T	222	0.998022556304932	10.111229635819951	9.115876191196388e-76	AA	AA.24_1	1
YNL173C_T216	YNL173C	MDG1	T216	T	216	0.893579065799713	10.111229635819951	9.115876191196388e-76	AA	AA.24_1	1
YNL173C_T313	YNL173C	MDG1	T313	T	313	1	16.463955339628907	9.115876191196388e-76	AA	AA.24_1	1
YNL173C_Y311	YNL173C	MDG1	Y311	Y	311	1	16.463955339628907	9.115876191196388e-76	AA	AA.24_1	1
YNL173C_T310	YNL173C	MDG1	T310	T	310	1	16.463955339628907	9.115876191196388e-76	AA	AA.24_1	1
YNL173C_T308	YNL173C	MDG1	T308	T	308	1	16.463955339628907	9.115876191196388e-76	AA	AA.24_1	1
YNL173C_T306	YNL173C	MDG1	T306	T	306	1	16.463955339628907	9.115876191196388e-76	AA	AA.24_1	1
YNL175C_S7	YNL175C	NOP13	S7	S	7	0.99959123134613	13.130934173811749	2.74763959978979e-71	AA	AA.24_1	1
YNL175C_S2	YNL175C	NOP13	S2	S	2	0.998714625835419	13.130934173811749	2.74763959978979e-71	AA	AA.24_1	1
YNL175C_T105	YNL175C	NOP13	T105	T	105	0.999999940395355	16.600358252797513	2.74763959978979e-71	AA	AA.24_1	3
YNL175C_S101	YNL175C	NOP13	S101	S	101	0.983295440673828	14.18354479890372	2.74763959978979e-71	AA	AA.24_1	1
YNL175C_T102	YNL175C	NOP13	T102	T	102	0.990853250026703	16.301207420736027	2.74763959978979e-71	AA	AA.24_1	2
YNL180C_S228	YNL180C	RHO5	S228	S	228	0.982368409633636	13.85628257361724	1.09109681702396e-41	AA	AA.24_1	1
YNL180C_T232	YNL180C	RHO5	T232	T	232	0.973600268363953	13.85628257361724	1.09109681702396e-41	AA	AA.24_1	1
YNL180C_S72	YNL180C	RHO5	S72	S	72	0.9541972875595092	13.740456639947777	1.09109681702396e-41	AA	AA.24_1	1
YNL180C_S71	YNL180C	RHO5	S71	S	71	0.860885262489319	13.844971689214866	1.09109681702396e-41	AA	AA.24_1	1
YNL180C_S69	YNL180C	RHO5	S69	S	69	0.999987006187439	14.793660397792909	1.09109681702396e-41	AA	AA.24_1	2
YNL183C_S288	YNL183C	NPR1	S288	S	288	0.999953806400299	15.322413264020785	4.24600775726364e-51	AA	AA.24_1	3
YNL183C_S285	YNL183C	NPR1	S285	S	285	0.853290438652039	14.191487347947207	4.24600775726364e-51	AA	AA.24_1	1
YNL183C_S292	YNL183C	NPR1	S292	S	292	1	14.442439804896864	4.24600775726364e-51	AA	AA.24_1	2
YNL183C_S320	YNL183C	NPR1	S320	S	320	0.995779156684875	13.456714680221754	4.24600775726364e-51	AA	AA.24_1	1
YNL183C_S317	YNL183C	NPR1	S317	S	317	0.999975979328156	14.04910009154328	4.24600775726364e-51	AA	AA.24_1	2
YNL183C_S260	YNL183C	NPR1	S260	S	260	0.999991595745087	15.922781035129612	4.24600775726364e-51	AA	AA.24_1	1
YNL183C_S257	YNL183C	NPR1	S257	S	257	0.999999463558197	15.943728084779677	4.24600775726364e-51	AA	AA.24_1	2
YNL183C_S255	YNL183C	NPR1	S255	S	255	0.99915623664856	15.496604879817902	4.24600775726364e-51	AA	AA.24_1	3
YNL183C_S259	YNL183C	NPR1	S259	S	259	0.994469165802002	14.25314371010247	4.24600775726364e-51	AA	AA.24_1	1
YNL183C_S253	YNL183C	NPR1	S253	S	253	0.999755620956421	15.564112757616414	4.24600775726364e-51	AA	AA.24_1	3
YNL183C_S251	YNL183C	NPR1	S251	S	251	0.999940633773804	15.668442723876286	4.24600775726364e-51	AA	AA.24_1	3
YNL183C_S159	YNL183C	NPR1	S159	S	159	0.99999588727951	12.242075591133814	4.24600775726364e-51	AA	AA.24_1	1
YNL183C_S156	YNL183C	NPR1	S156	S	156	0.998615920543671	12.242075591133814	4.24600775726364e-51	AA	AA.24_1	1
YNL183C_S249	YNL183C	NPR1	S249	S	249	1	15.668442723876286	4.24600775726364e-51	AA	AA.24_1	3
YNL186W_S263	YNL186W	UBP10	S263	S	263	1	16.14337708155796	1.51415922124654e-14	AA	AA.24_1	2
YNL186W_S260	YNL186W	UBP10	S260	S	260	1	16.14337708155796	1.51415922124654e-14	AA	AA.24_1	2
YNL186W_S258	YNL186W	UBP10	S258	S	258	1	13.853400975121884	1.51415922124654e-14	AA	AA.24_1	1
YNL186W_S259	YNL186W	UBP10	S259	S	259	1	16.14337708155796	1.51415922124654e-14	AA	AA.24_1	2
YNL199C_S247	YNL199C	GCR2	S247	S	247	0.971653640270233	14.963730736650994	4.9632392680902e-35	AA	AA.24_1	1
YNL199C_S243	YNL199C	GCR2	S243	S	243	0.884436309337616	14.963730736650994	4.9632392680902e-35	AA	AA.24_1	1
YNL199C_S409	YNL199C	GCR2	S409	S	409	1	13.346901342827778	4.9632392680902e-35	AA	AA.24_1	2
YNL199C_S406	YNL199C	GCR2	S406	S	406	1	13.346901342827778	4.9632392680902e-35	AA	AA.24_1	2
YNL201C_T9	YNL201C	PSY2	T9	T	9	0.946427166461945	14.431875711360616	1.38240451168335e-66	AA	AA.24_1	1
YNL201C_T8	YNL201C	PSY2	T8	T	8	0.960515141487122	14.431875711360616	1.38240451168335e-66	AA	AA.24_1	1
YNL201C_T6	YNL201C	PSY2	T6	T	6	0.999998092651367	18.79627680863093	1.38240451168335e-66	AA	AA.24_1	3
YNL201C_S2	YNL201C	PSY2	S2	S	2	1	17.783804430577078	1.38240451168335e-66	AA	AA.24_1	2
YNL201C_S10	YNL201C	PSY2	S10	S	10	0.999165892601013	14.431875711360616	1.38240451168335e-66	AA	AA.24_1	1
YNL201C_T12	YNL201C	PSY2	T12	T	12	0.999975800514221	18.864671733290468	1.38240451168335e-66	AA	AA.24_1	4
YNL206C_S411	YNL206C	RTT106	S411	S	411	1	18.148222741414607	2.2186011691016398e-28	AA	AA.24_1	2
YNL206C_S408	YNL206C	RTT106	S408	S	408	1	18.148222741414607	2.2186011691016398e-28	AA	AA.24_1	2
YNL206C_Y422	YNL206C	RTT106	Y422	Y	422	1	16.019463044660597	2.2186011691016398e-28	AA	AA.24_1	1
YNL208W_Y7	YNL208W	YNL208W	Y7	Y	7	0.998149871826172	15.42258972144224	2.50808279023197e-29	AA	AA.24_1	2
YNL212W_T71	YNL212W	VID27	T71	T	71	1	16.277972811051427	3.06088363999951e-50	AA	AA.24_1	2
YNL212W_S67	YNL212W	VID27	S67	S	67	1	15.920972889552688	3.06088363999951e-50	AA	AA.24_1	1
YNL212W_T88	YNL212W	VID27	T88	T	88	0.959822714328766	14.829543801948722	3.06088363999951e-50	AA	AA.24_1	2
YNL212W_S87	YNL212W	VID27	S87	S	87	0.999856770038605	14.08838124971641	3.06088363999951e-50	AA	AA.24_1	1
YNL212W_T82	YNL212W	VID27	T82	T	82	0.995324671268463	13.513888252945776	3.06088363999951e-50	AA	AA.24_1	1
YNL212W_S197	YNL212W	VID27	S197	S	197	1	9.9226621788371	3.06088363999951e-50	AA	AA.24_1	1
YNL212W_S195	YNL212W	VID27	S195	S	195	1	14.188963858216622	3.06088363999951e-50	AA	AA.24_1	2
YNL212W_S196	YNL212W	VID27	S196	S	196	1	14.188963858216622	3.06088363999951e-50	AA	AA.24_1	2
YNL212W_S222	YNL212W	VID27	S222	S	222	0.983153641223907	13.176866419008157	3.06088363999951e-50	AA	AA.24_1	3
YNL212W_T220	YNL212W	VID27	T220	T	220	0.983153641223907	13.176866419008157	3.06088363999951e-50	AA	AA.24_1	3
YNL212W_S390	YNL212W	VID27	S390	S	390	0.998641610145569	12.802533114028565	3.06088363999951e-50	AA	AA.24_1	2
YNL212W_S386	YNL212W	VID27	S386	S	386	0.999341607093811	11.71962626713012	3.06088363999951e-50	AA	AA.24_1	1
YNL212W_S384	YNL212W	VID27	S384	S	384	0.974783360958099	11.880933387458157	3.06088363999951e-50	AA	AA.24_1	1
YNL216W_Y14	YNL216W	RAP1	Y14	Y	14	1	20.0885221372196	1.36415256257533e-105	AA	AA.24_1	6
YNL216W_S3	YNL216W	RAP1	S3	S	3	1	21.530442977825263	1.36415256257533e-105	AA	AA.24_1	6
YNL216W_S2	YNL216W	RAP1	S2	S	2	1	21.530442977825263	1.36415256257533e-105	AA	AA.24_1	6
YNL216W_T9	YNL216W	RAP1	T9	T	9	1	19.030237969777712	1.36415256257533e-105	AA	AA.24_1	2
YNL216W_S295	YNL216W	RAP1	S295	S	295	0.949879109859467	10.68199081141498	1.36415256257533e-105	AA	AA.24_1	1
YNL216W_T294	YNL216W	RAP1	T294	T	294	0.934974074363708	10.68199081141498	1.36415256257533e-105	AA	AA.24_1	1
YNL218W_S83	YNL218W	MGS1	S83	S	83	0.900116384029388	15.854161251858892	4.964547784508839e-109	AA	AA.24_1	1
YNL218W_S81	YNL218W	MGS1	S81	S	81	0.900116384029388	15.854161251858892	4.964547784508839e-109	AA	AA.24_1	1
YNL223W_S404	YNL223W	ATG4	S404	S	404	0.949608087539673	13.364104788589596	2.47486490218741e-8	AA	AA.24_1	1
YNL223W_S401	YNL223W	ATG4	S401	S	401	0.998577237129211	13.727659387459871	2.47486490218741e-8	AA	AA.24_1	2
YNL223W_S403	YNL223W	ATG4	S403	S	403	0.83937656879425	11.561174754620502	2.47486490218741e-8	AA	AA.24_1	1
YNL224C_S345	YNL224C	SQS1	S345	S	345	0.999976277351379	15.340271508880422	1.38240451168335e-66	AA	AA.24_1	4
YNL224C_S334	YNL224C	SQS1	S334	S	334	1	15.183181315707996	1.38240451168335e-66	AA	AA.24_1	4
YNL224C_T349	YNL224C	SQS1	T349	T	349	0.997136652469635	13.048758021444966	1.38240451168335e-66	AA	AA.24_1	1
YNL224C_S343	YNL224C	SQS1	S343	S	343	0.999976277351379	15.659694213174216	1.38240451168335e-66	AA	AA.24_1	4
YNL225C_S20	YNL225C	CNM67	S20	S	20	1	18.123199970988072	5.6739113895472e-50	AA	AA.24_1	2
YNL225C_S17	YNL225C	CNM67	S17	S	17	1	18.123199970988072	5.6739113895472e-50	AA	AA.24_1	2
YNL225C_S89	YNL225C	CNM67	S89	S	89	1	16.770185849102095	5.6739113895472e-50	AA	AA.24_1	2
YNL225C_S85	YNL225C	CNM67	S85	S	85	0.999996364116669	15.276947525048326	5.6739113895472e-50	AA	AA.24_1	1
YNL225C_Y86	YNL225C	CNM67	Y86	Y	86	0.999994099140167	16.137077498986645	5.6739113895472e-50	AA	AA.24_1	1
YNL225C_S151	YNL225C	CNM67	S151	S	151	0.999999225139618	13.194158326910664	5.6739113895472e-50	AA	AA.24_1	1
YNL225C_S147	YNL225C	CNM67	S147	S	147	0.972005724906921	13.194158326910664	5.6739113895472e-50	AA	AA.24_1	1
YNL225C_T121	YNL225C	CNM67	T121	T	121	0.998849749565125	13.195874643940604	5.6739113895472e-50	AA	AA.24_1	1
YNL225C_S120	YNL225C	CNM67	S120	S	120	0.998715400695801	13.195874643940604	5.6739113895472e-50	AA	AA.24_1	1
YNL229C_T287	YNL229C	URE2	T287	T	287	0.999999701976776	17.184075037895116	1.0631022215027e-48	AA	AA.24_1	3
YNL229C_S283	YNL229C	URE2	S283	S	283	0.999999821186066	16.799691300575745	1.0631022215027e-48	AA	AA.24_1	1
YNL229C_Y282	YNL229C	URE2	Y282	Y	282	1	14.74388640951048	1.0631022215027e-48	AA	AA.24_1	1
YNL229C_S68	YNL229C	URE2	S68	S	68	1	12.234492124574196	1.0631022215027e-48	AA	AA.24_1	1
YNL229C_S290	YNL229C	URE2	S290	S	290	0.997607529163361	15.088000223798188	1.0631022215027e-48	AA	AA.24_1	2
YNL231C_S349	YNL231C	PDR16	S349	S	349	0.999994277954102	19.50852754107894	1.61913134782065e-70	AA	AA.24_1	2
YNL231C_S346	YNL231C	PDR16	S346	S	346	1	19.50852754107894	1.61913134782065e-70	AA	AA.24_1	2
YNL231C_S348	YNL231C	PDR16	S348	S	348	0.836503148078918	15.835368380531069	1.61913134782065e-70	AA	AA.24_1	1
YNL231C_T350	YNL231C	PDR16	T350	T	350	1	17.10626967100272	1.61913134782065e-70	AA	AA.24_1	2
YNL233W_S397	YNL233W	BNI4	S397	S	397	0.99519670009613	15.370424580313266	7.170557489959538e-42	AA	AA.24_1	4
YNL233W_S394	YNL233W	BNI4	S394	S	394	1	15.290890388754988	7.170557489959538e-42	AA	AA.24_1	3
YNL233W_S400	YNL233W	BNI4	S400	S	400	0.999637186527252	13.910030161217238	7.170557489959538e-42	AA	AA.24_1	1
YNL233W_T398	YNL233W	BNI4	T398	T	398	0.989019751548767	11.14979259118028	7.170557489959538e-42	AA	AA.24_1	1
YNL233W_S813	YNL233W	BNI4	S813	S	813	0.997799396514893	13.798859068372163	7.170557489959538e-42	AA	AA.24_1	1
YNL233W_T816	YNL233W	BNI4	T816	T	816	0.999999701976776	15.844707928359805	7.170557489959538e-42	AA	AA.24_1	2
YNL233W_S817	YNL233W	BNI4	S817	S	817	0.999424457550049	15.844707928359805	7.170557489959538e-42	AA	AA.24_1	2
YNL233W_T26	YNL233W	BNI4	T26	T	26	0.998357951641083	10.705462815681896	7.170557489959538e-42	AA	AA.24_1	1
YNL233W_S23	YNL233W	BNI4	S23	S	23	0.894000768661499	10.705462815681896	7.170557489959538e-42	AA	AA.24_1	1
YNL233W_S348	YNL233W	BNI4	S348	S	348	0.869926035404205	12.489288021381794	7.170557489959538e-42	AA	AA.24_1	1
YNL233W_S346	YNL233W	BNI4	S346	S	346	0.999933004379272	12.489288021381794	7.170557489959538e-42	AA	AA.24_1	1
YNL233W_S46	YNL233W	BNI4	S46	S	46	0.99996691942215	16.47759396098267	7.170557489959538e-42	AA	AA.24_1	4
YNL233W_S43	YNL233W	BNI4	S43	S	43	0.99999326467514	16.47759396098267	7.170557489959538e-42	AA	AA.24_1	4
YNL233W_S49	YNL233W	BNI4	S49	S	49	0.939832806587219	12.533795716675964	7.170557489959538e-42	AA	AA.24_1	1
YNL233W_S503	YNL233W	BNI4	S503	S	503	1	15.995055378240863	7.170557489959538e-42	AA	AA.24_1	2
YNL233W_S500	YNL233W	BNI4	S500	S	500	1	15.995055378240863	7.170557489959538e-42	AA	AA.24_1	2
YNL233W_S281	YNL233W	BNI4	S281	S	281	1	17.106124505337082	7.170557489959538e-42	AA	AA.24_1	4
YNL233W_S278	YNL233W	BNI4	S278	S	278	0.999999701976776	17.106124505337082	7.170557489959538e-42	AA	AA.24_1	4
YNL234W_S381	YNL234W	YNL234W	S381	S	381	1	15.428566407182169	7.66171153151876e-34	AA	AA.24_1	3
YNL234W_S372	YNL234W	YNL234W	S372	S	372	0.994092881679535	13.04404748893229	7.66171153151876e-34	AA	AA.24_1	1
YNL234W_S376	YNL234W	YNL234W	S376	S	376	0.999997198581696	14.322385450374188	7.66171153151876e-34	AA	AA.24_1	2
YNL234W_T377	YNL234W	YNL234W	T377	T	377	0.99999737739563	15.12187065520856	7.66171153151876e-34	AA	AA.24_1	2
YNL243W_S308	YNL243W	SLA2	S308	S	308	1	23.253555525781973	1.4319544105612595e-121	AA	AA.24_1	16
YNL243W_T296	YNL243W	SLA2	T296	T	296	1	23.24558692183958	1.4319544105612595e-121	AA	AA.24_1	14
YNL243W_T294	YNL243W	SLA2	T294	T	294	0.999997794628143	22.81219094381728	1.4319544105612595e-121	AA	AA.24_1	14
YNL243W_T298	YNL243W	SLA2	T298	T	298	1	18.016336988597892	1.4319544105612595e-121	AA	AA.24_1	7
YNL243W_S313	YNL243W	SLA2	S313	S	313	1	16.085887157136025	1.4319544105612595e-121	AA	AA.24_1	3
YNL243W_T448	YNL243W	SLA2	T448	T	448	0.999730587005615	16.69850036701422	1.4319544105612595e-121	AA	AA.24_1	1
YNL243W_T447	YNL243W	SLA2	T447	T	447	0.999983966350555	16.69850036701422	1.4319544105612595e-121	AA	AA.24_1	1
YNL243W_S444	YNL243W	SLA2	S444	S	444	0.999994397163391	16.69850036701422	1.4319544105612595e-121	AA	AA.24_1	1
YNL246W_S3	YNL246W	VPS75	S3	S	3	1	9.009756826419457	2.02944222922712e-16	AA	AA.24_1	2
YNL251C_S265	YNL251C	NRD1	S265	S	265	1	23.811358956668617	8.625260202583589e-121	AA	AA.24_1	8
YNL251C_S263	YNL251C	NRD1	S263	S	263	1	23.811358956668617	8.625260202583589e-121	AA	AA.24_1	8
YNL251C_S271	YNL251C	NRD1	S271	S	271	1	12.645532074666772	8.625260202583589e-121	AA	AA.24_1	2
YNL255C_S114	YNL255C	GIS2	S114	S	114	1	12.73435175855508	5.6445597344042e-4	AA	AA.24_1	1
YNL256W_T289	YNL256W	FOL1	T289	T	289	0.998305082321167	11.58338350075332	3.60944011188524e-5	AA	AA.24_1	1
YNL256W_S286	YNL256W	FOL1	S286	S	286	0.998062491416931	11.58338350075332	3.60944011188524e-5	AA	AA.24_1	1
YNL267W_S607	YNL267W	PIK1	S607	S	607	0.998258829116821	12.962581011820705	5.16223767573029e-58	AA	AA.24_1	1
YNL267W_S605	YNL267W	PIK1	S605	S	605	0.999925792217255	14.485896542767238	5.16223767573029e-58	AA	AA.24_1	2
YNL267W_T608	YNL267W	PIK1	T608	T	608	0.999264419078827	14.485896542767238	5.16223767573029e-58	AA	AA.24_1	2
YNL267W_S603	YNL267W	PIK1	S603	S	603	0.877685189247131	15.748755653845288	5.16223767573029e-58	AA	AA.24_1	1
YNL267W_S601	YNL267W	PIK1	S601	S	601	0.834513485431671	15.748755653845288	5.16223767573029e-58	AA	AA.24_1	1
YNL267W_S382	YNL267W	PIK1	S382	S	382	0.989114582538605	13.39865671031961	5.16223767573029e-58	AA	AA.24_1	2
YNL267W_S384	YNL267W	PIK1	S384	S	384	0.999997913837433	14.052149321547398	5.16223767573029e-58	AA	AA.24_1	3
YNL267W_S381	YNL267W	PIK1	S381	S	381	0.989267110824585	12.434244066734967	5.16223767573029e-58	AA	AA.24_1	1
YNL267W_T388	YNL267W	PIK1	T388	T	388	0.997285306453705	12.595192379099718	5.16223767573029e-58	AA	AA.24_1	1
YNL267W_S396	YNL267W	PIK1	S396	S	396	0.999465227127075	13.596547232708224	5.16223767573029e-58	AA	AA.24_1	2
YNL267W_S400	YNL267W	PIK1	S400	S	400	0.999465227127075	10.98517909410923	5.16223767573029e-58	AA	AA.24_1	1
YNL268W_S79	YNL268W	LYP1	S79	S	79	1	19.564501340848675	2.84605340576586e-77	AA	AA.24_1	4
YNL268W_S75	YNL268W	LYP1	S75	S	75	1	19.491061287149872	2.84605340576586e-77	AA	AA.24_1	4
YNL268W_S64	YNL268W	LYP1	S64	S	64	1	17.451301276920898	2.84605340576586e-77	AA	AA.24_1	3
YNL268W_T90	YNL268W	LYP1	T90	T	90	1	13.904107569782452	2.84605340576586e-77	AA	AA.24_1	1
YNL268W_S87	YNL268W	LYP1	S87	S	87	1	13.904107569782452	2.84605340576586e-77	AA	AA.24_1	1
YNL271C_S61	YNL271C	BNI1	S61	S	61	1	18.32597929628436	1.2081248392512798e-56	AA	AA.24_1	5
YNL271C_S52	YNL271C	BNI1	S52	S	52	1	17.84821999908989	1.2081248392512798e-56	AA	AA.24_1	3
YNL271C_S42	YNL271C	BNI1	S42	S	42	0.890281975269318	16.636216885664673	1.2081248392512798e-56	AA	AA.24_1	1
YNL271C_Y45	YNL271C	BNI1	Y45	Y	45	1	18.087669475751504	1.2081248392512798e-56	AA	AA.24_1	5
YNL271C_S59	YNL271C	BNI1	S59	S	59	0.99994945526123	16.475065415428038	1.2081248392512798e-56	AA	AA.24_1	1
YNL271C_T328	YNL271C	BNI1	T328	T	328	0.999938309192657	17.81372629122933	1.2081248392512798e-56	AA	AA.24_1	1
YNL271C_S325	YNL271C	BNI1	S325	S	325	0.999998927116394	17.81372629122933	1.2081248392512798e-56	AA	AA.24_1	1
YNL271C_S1338	YNL271C	BNI1	S1338	S	1338	0.995408773422241	14.832601875692935	1.2081248392512798e-56	AA	AA.24_1	2
YNL271C_T1337	YNL271C	BNI1	T1337	T	1337	0.990548133850098	14.832601875692935	1.2081248392512798e-56	AA	AA.24_1	2
YNL271C_S1344	YNL271C	BNI1	S1344	S	1344	0.998873114585876	12.000244687534645	1.2081248392512798e-56	AA	AA.24_1	1
YNL271C_S135	YNL271C	BNI1	S135	S	135	0.999282121658325	13.7174570367052	1.2081248392512798e-56	AA	AA.24_1	2
YNL271C_S132	YNL271C	BNI1	S132	S	132	0.997651815414429	13.7174570367052	1.2081248392512798e-56	AA	AA.24_1	2
YNL271C_S1085	YNL271C	BNI1	S1085	S	1085	0.965119302272797	10.715265323576206	1.2081248392512798e-56	AA	AA.24_1	1
YNL271C_S1083	YNL271C	BNI1	S1083	S	1083	0.972300589084625	13.40603635317262	1.2081248392512798e-56	AA	AA.24_1	2
YNL271C_S1082	YNL271C	BNI1	S1082	S	1082	0.894825398921967	13.40603635317262	1.2081248392512798e-56	AA	AA.24_1	2
YNL271C_S1011	YNL271C	BNI1	S1011	S	1011	0.996251463890076	15.812896179143562	1.2081248392512798e-56	AA	AA.24_1	1
YNL271C_S1786	YNL271C	BNI1	S1786	S	1786	0.999072909355164	14.146797487174378	1.2081248392512798e-56	AA	AA.24_1	1
YNL271C_S1783	YNL271C	BNI1	S1783	S	1783	0.987510740756989	14.146797487174378	1.2081248392512798e-56	AA	AA.24_1	1
YNL272C_S200	YNL272C	SEC2	S200	S	200	0.959155797958374	13.912072281388223	4.12168653642209e-58	AA	AA.24_1	1
YNL272C_S197	YNL272C	SEC2	S197	S	197	0.96491152048111	13.912072281388223	4.12168653642209e-58	AA	AA.24_1	1
YNL272C_S524	YNL272C	SEC2	S524	S	524	1	16.76450832570734	4.12168653642209e-58	AA	AA.24_1	1
YNL272C_S515	YNL272C	SEC2	S515	S	515	1	16.76450832570734	4.12168653642209e-58	AA	AA.24_1	1
YNL273W_S1058	YNL273W	TOF1	S1058	S	1058	1	16.498099040011816	2.1125316483674103e-52	AA	AA.24_1	2
YNL273W_S1056	YNL273W	TOF1	S1056	S	1056	1	16.498099040011816	2.1125316483674103e-52	AA	AA.24_1	2
YNL273W_S1236	YNL273W	TOF1	S1236	S	1236	1	15.674502411987651	2.1125316483674103e-52	AA	AA.24_1	2
YNL273W_S1232	YNL273W	TOF1	S1232	S	1232	1	15.674502411987651	2.1125316483674103e-52	AA	AA.24_1	2
YNL273W_S1213	YNL273W	TOF1	S1213	S	1213	0.990961194038391	12.046385192723054	2.1125316483674103e-52	AA	AA.24_1	1
YNL273W_S1208	YNL273W	TOF1	S1208	S	1208	0.976307332515717	12.046385192723054	2.1125316483674103e-52	AA	AA.24_1	1
YNL278W_S48	YNL278W	CAF120	S48	S	48	0.974599003791809	14.791057609805144	7.921667054841052e-51	AA	AA.24_1	1
YNL278W_T50	YNL278W	CAF120	T50	T	50	0.928471386432648	14.791057609805144	7.921667054841052e-51	AA	AA.24_1	1
YNL278W_S675	YNL278W	CAF120	S675	S	675	0.999999165534973	15.672969736024632	7.921667054841052e-51	AA	AA.24_1	4
YNL278W_S672	YNL278W	CAF120	S672	S	672	1	15.347439651076414	7.921667054841052e-51	AA	AA.24_1	3
YNL278W_S677	YNL278W	CAF120	S677	S	677	0.83600902557373	13.365360145315185	7.921667054841052e-51	AA	AA.24_1	1
YNL278W_S691	YNL278W	CAF120	S691	S	691	0.999898374080658	12.73416494632955	7.921667054841052e-51	AA	AA.24_1	2
YNL278W_S688	YNL278W	CAF120	S688	S	688	0.999072551727295	11.559871527596783	7.921667054841052e-51	AA	AA.24_1	1
YNL278W_T686	YNL278W	CAF120	T686	T	686	0.979462385177612	11.889653408900443	7.921667054841052e-51	AA	AA.24_1	1
YNL278W_S885	YNL278W	CAF120	S885	S	885	1	9.93293394850684	7.921667054841052e-51	AA	AA.24_1	1
YNL278W_S881	YNL278W	CAF120	S881	S	881	0.999998450279236	9.93293394850684	7.921667054841052e-51	AA	AA.24_1	1
YNL283C_S458	YNL283C	WSC2	S458	S	458	0.999837338924408	16.7603123962773	6.72281223508604e-48	AA	AA.24_1	1
YNL283C_Y448	YNL283C	WSC2	Y448	Y	448	1	13.442522340143388	6.72281223508604e-48	AA	AA.24_1	1
YNL283C_S455	YNL283C	WSC2	S455	S	455	1	16.7603123962773	6.72281223508604e-48	AA	AA.24_1	1
YNL283C_S446	YNL283C	WSC2	S446	S	446	0.999999821186066	13.442522340143388	6.72281223508604e-48	AA	AA.24_1	1
YNL284C-B_S23	YNL284C-B	TY1B-NL1	S23	S	23	1	10.103195224961745	2.54413608792204e-14	AA	AA.24_1	1
YNL284C-B_T22	YNL284C-B	TY1B-NL1	T22	T	22	0.99999988079071	10.103195224961745	2.54413608792204e-14	AA	AA.24_1	1
YNL284C-B_T28	YNL284C-B	TY1B-NL1	T28	T	28	1	10.103195224961745	2.54413608792204e-14	AA	AA.24_1	1
YNL286W_S270	YNL286W	CUS2	S270	S	270	0.801227748394012	12.681066742395137	3.955966204130559e-23	AA	AA.24_1	1
YNL286W_S269	YNL286W	CUS2	S269	S	269	0.879009902477264	12.681066742395137	3.955966204130559e-23	AA	AA.24_1	1
YNL287W_T669	YNL287W	SEC21	T669	T	669	1	11.89942789410275	1.8077954988237e-4	AA	AA.24_1	1
YNL287W_S653	YNL287W	SEC21	S653	S	653	1	11.89942789410275	1.8077954988237e-4	AA	AA.24_1	1
YNL294C_S413	YNL294C	RIM21	S413	S	413	0.997531771659851	13.55597301734793	5.84605201375903e-10	AA	AA.24_1	1
YNL294C_S409	YNL294C	RIM21	S409	S	409	0.997205197811127	13.55597301734793	5.84605201375903e-10	AA	AA.24_1	1
YNL297C_S567	YNL297C	MON2	S567	S	567	0.999996840953827	19.008105171295274	8.370674748746319e-64	AA	AA.24_1	3
YNL297C_S564	YNL297C	MON2	S564	S	564	0.999996483325958	19.076436644513898	8.370674748746319e-64	AA	AA.24_1	4
YNL297C_S571	YNL297C	MON2	S571	S	571	0.998755991458893	13.916560771541851	8.370674748746319e-64	AA	AA.24_1	1
YNL297C_S566	YNL297C	MON2	S566	S	566	0.91801381111145	14.642333743961082	8.370674748746319e-64	AA	AA.24_1	1
YNL298W_S27	YNL298W	CLA4	S27	S	27	0.862752676010132	17.004420901891145	2.71453932330416e-55	AA	AA.24_1	1
YNL298W_S26	YNL298W	CLA4	S26	S	26	0.994407296180725	17.004420901891145	2.71453932330416e-55	AA	AA.24_1	1
YNL298W_S370	YNL298W	CLA4	S370	S	370	1	13.990078851083508	2.71453932330416e-55	AA	AA.24_1	3
YNL298W_S308	YNL298W	CLA4	S308	S	308	0.960884511470795	12.063584700219332	2.71453932330416e-55	AA	AA.24_1	2
YNL298W_S311	YNL298W	CLA4	S311	S	311	0.995217859745026	12.748642849616967	2.71453932330416e-55	AA	AA.24_1	3
YNL298W_S144	YNL298W	CLA4	S144	S	144	0.976371943950653	12.830950064154424	2.71453932330416e-55	AA	AA.24_1	1
YNL298W_S143	YNL298W	CLA4	S143	S	143	0.976865887641907	12.830950064154424	2.71453932330416e-55	AA	AA.24_1	1
YNL298W_S367	YNL298W	CLA4	S367	S	367	1	13.990078851083508	2.71453932330416e-55	AA	AA.24_1	3
YNL298W_S314	YNL298W	CLA4	S314	S	314	0.942973792552948	11.34517423740343	2.71453932330416e-55	AA	AA.24_1	1
YNL304W_S19	YNL304W	YPT11	S19	S	19	0.998854875564575	13.772561458843212	8.93766936978956e-32	AA	AA.24_1	2
YNL304W_S16	YNL304W	YPT11	S16	S	16	0.890446364879608	13.25299081236638	8.93766936978956e-32	AA	AA.24_1	1
YNL304W_S23	YNL304W	YPT11	S23	S	23	0.999945163726807	12.04718987280928	8.93766936978956e-32	AA	AA.24_1	1
YNL304W_S67	YNL304W	YPT11	S67	S	67	0.996947169303894	15.184868556016156	8.93766936978956e-32	AA	AA.24_1	2
YNL304W_S71	YNL304W	YPT11	S71	S	71	0.996947169303894	15.184868556016156	8.93766936978956e-32	AA	AA.24_1	2
YNL308C_S185	YNL308C	KRI1	S185	S	185	1	16.923572287165467	1.5246094683592399e-60	AA	AA.24_1	3
YNL308C_S184	YNL308C	KRI1	S184	S	184	1	16.923572287165467	1.5246094683592399e-60	AA	AA.24_1	3
YNL308C_S177	YNL308C	KRI1	S177	S	177	0.999992072582245	16.91863218028304	1.5246094683592399e-60	AA	AA.24_1	2
YNL309W_S102	YNL309W	STB1	S102	S	102	0.999999582767487	18.78612258946822	1.12022387951909e-66	AA	AA.24_1	3
YNL309W_T99	YNL309W	STB1	T99	T	99	1	19.42934150185196	1.12022387951909e-66	AA	AA.24_1	5
YNL309W_T209	YNL309W	STB1	T209	T	209	1	16.320222290962615	1.12022387951909e-66	AA	AA.24_1	3
YNL309W_S205	YNL309W	STB1	S205	S	205	0.999245822429657	15.275098837668647	1.12022387951909e-66	AA	AA.24_1	2
YNL309W_S204	YNL309W	STB1	S204	S	204	0.91299843788147	15.36397710814777	1.12022387951909e-66	AA	AA.24_1	1
YNL309W_Y201	YNL309W	STB1	Y201	Y	201	1	16.07436354036942	1.12022387951909e-66	AA	AA.24_1	2
YNL309W_S89	YNL309W	STB1	S89	S	89	1	18.872339475056016	1.12022387951909e-66	AA	AA.24_1	3
YNL309W_T125	YNL309W	STB1	T125	T	125	0.927858591079712	13.48912033574664	1.12022387951909e-66	AA	AA.24_1	1
YNL309W_T122	YNL309W	STB1	T122	T	122	0.999994456768036	13.48912033574664	1.12022387951909e-66	AA	AA.24_1	1
YNL309W_S291	YNL309W	STB1	S291	S	291	0.999995946884155	14.67199730447698	1.12022387951909e-66	AA	AA.24_1	1
YNL309W_Y278	YNL309W	STB1	Y278	Y	278	1	14.67199730447698	1.12022387951909e-66	AA	AA.24_1	1
YNL309W_S343	YNL309W	STB1	S343	S	343	1	15.959618829589823	1.12022387951909e-66	AA	AA.24_1	2
YNL309W_S341	YNL309W	STB1	S341	S	341	1	15.959618829589823	1.12022387951909e-66	AA	AA.24_1	2
YNL309W_Y335	YNL309W	STB1	Y335	Y	335	1	14.058108141202604	1.12022387951909e-66	AA	AA.24_1	1
YNL309W_T327	YNL309W	STB1	T327	T	327	1	14.058108141202604	1.12022387951909e-66	AA	AA.24_1	1
YNL312W_S122	YNL312W	RFA2	S122	S	122	0.992884278297424	14.256856325296216	3.803607103886139e-43	AA	AA.24_1	1
YNL312W_S116	YNL312W	RFA2	S116	S	116	0.967543363571167	14.256856325296216	3.803607103886139e-43	AA	AA.24_1	1
YNL315C_S114	YNL315C	ATP11	S114	S	114	1	14.762584826953484	1.06116078643391e-13	AA	AA.24_1	1
YNL315C_S109	YNL315C	ATP11	S109	S	109	1	14.762584826953484	1.06116078643391e-13	AA	AA.24_1	1
YNL325C_T735	YNL325C	FIG4	T735	T	735	0.866273462772369	9.94629625171566	1.63324166073482e-14	AA	AA.24_1	1
YNL325C_T729	YNL325C	FIG4	T729	T	729	0.866273462772369	9.94629625171566	1.63324166073482e-14	AA	AA.24_1	1
YNL325C_T728	YNL325C	FIG4	T728	T	728	0.866273462772369	9.94629625171566	1.63324166073482e-14	AA	AA.24_1	1
YNL325C_S717	YNL325C	FIG4	S717	S	717	1	13.253456959146773	1.63324166073482e-14	AA	AA.24_1	1
YNL325C_S715	YNL325C	FIG4	S715	S	715	1	13.253456959146773	1.63324166073482e-14	AA	AA.24_1	1
YNL325C_S714	YNL325C	FIG4	S714	S	714	1	13.253456959146773	1.63324166073482e-14	AA	AA.24_1	1
YNL325C_T713	YNL325C	FIG4	T713	T	713	1	13.253456959146773	1.63324166073482e-14	AA	AA.24_1	1
YNL326C_S9	YNL326C	PFA3	S9	S	9	1	13.130960263000407	3.48296253031671e-21	AA	AA.24_1	1
YNL326C_T8	YNL326C	PFA3	T8	T	8	1	13.130960263000407	3.48296253031671e-21	AA	AA.24_1	1
YNL326C_S6	YNL326C	PFA3	S6	S	6	1	13.130960263000407	3.48296253031671e-21	AA	AA.24_1	1
YNL326C_S322	YNL326C	PFA3	S322	S	322	1	16.304665197789898	3.48296253031671e-21	AA	AA.24_1	1
YNL326C_T318	YNL326C	PFA3	T318	T	318	1	16.304665197789898	3.48296253031671e-21	AA	AA.24_1	1
YNL330C_T70	YNL330C	RPD3	T70	T	70	0.948664784431458	14.187873626217788	2.6820087166295796e-31	AA	AA.24_1	1
YNL330C_Y82	YNL330C	RPD3	Y82	Y	82	0.999957859516144	14.187873626217788	2.6820087166295796e-31	AA	AA.24_1	1
YNR006W_S279	YNR006W	VPS27	S279	S	279	0.816522598266602	14.33554087076029	6.00131183467766e-57	AA	AA.24_1	1
YNR006W_S280	YNR006W	VPS27	S280	S	280	0.925111532211304	14.33554087076029	6.00131183467766e-57	AA	AA.24_1	1
YNR008W_S52	YNR008W	LRO1	S52	S	52	1	14.112076074913798	8.19051929581748e-14	AA	AA.24_1	2
YNR008W_S50	YNR008W	LRO1	S50	S	50	1	14.112076074913798	8.19051929581748e-14	AA	AA.24_1	2
YNR008W_S24	YNR008W	LRO1	S24	S	24	1	17.644260300499443	8.19051929581748e-14	AA	AA.24_1	1
YNR008W_S16	YNR008W	LRO1	S16	S	16	1	17.644260300499443	8.19051929581748e-14	AA	AA.24_1	1
YNR008W_S14	YNR008W	LRO1	S14	S	14	1	17.644260300499443	8.19051929581748e-14	AA	AA.24_1	1
YNR009W_S234	YNR009W	NRM1	S234	S	234	0.782463729381561	12.758301785086903	1.53658137406681e-41	AA	AA.24_1	1
YNR009W_Y226	YNR009W	NRM1	Y226	Y	226	0.932161927223206	12.758301785086903	1.53658137406681e-41	AA	AA.24_1	1
YNR009W_T231	YNR009W	NRM1	T231	T	231	0.999631822109222	11.850892562365566	1.53658137406681e-41	AA	AA.24_1	1
YNR009W_T233	YNR009W	NRM1	T233	T	233	0.770542621612549	11.850892562365566	1.53658137406681e-41	AA	AA.24_1	1
YNR012W_S17	YNR012W	URK1	S17	S	17	1	17.65845721665853	1.5396081057115995e-73	AA	AA.24_1	2
YNR012W_S14	YNR012W	URK1	S14	S	14	0.999700784683228	17.65845721665853	1.5396081057115995e-73	AA	AA.24_1	2
YNR013C_S312	YNR013C	PHO91	S312	S	312	1	15.441308696926711	2.97205514695849e-56	AA	AA.24_1	2
YNR013C_S311	YNR013C	PHO91	S311	S	311	1	15.441308696926711	2.97205514695849e-56	AA	AA.24_1	2
YNR014W_S110	YNR014W	YNR014W	S110	S	110	0.968450725078583	12.232595166638314	2.37671818611554e-27	AA	AA.24_1	1
YNR014W_S104	YNR014W	YNR014W	S104	S	104	0.977266430854797	12.232595166638314	2.37671818611554e-27	AA	AA.24_1	1
YNR014W_T103	YNR014W	YNR014W	T103	T	103	0.997829794883728	12.232595166638314	2.37671818611554e-27	AA	AA.24_1	1
YNR016C_S10	YNR016C	ACC1	S10	S	10	0.987249732017517	15.61987334953867	5.6449851022476e-102	AA	AA.24_1	1
YNR016C_S5	YNR016C	ACC1	S5	S	5	1	18.994409000631496	5.6449851022476e-102	AA	AA.24_1	5
YNR016C_S2	YNR016C	ACC1	S2	S	2	1	19.048583293067836	5.6449851022476e-102	AA	AA.24_1	7
YNR016C_S9	YNR016C	ACC1	S9	S	9	0.999968409538269	15.399505384904424	5.6449851022476e-102	AA	AA.24_1	3
YNR016C_Y16	YNR016C	ACC1	Y16	Y	16	0.920272171497345	13.616644942650773	5.6449851022476e-102	AA	AA.24_1	1
YNR016C_T2116	YNR016C	ACC1	T2116	T	2116	1	8.555731534775497	5.6449851022476e-102	AA	AA.24_1	1
YNR019W_S175	YNR019W	ARE2	S175	S	175	1	14.910539574695813	1.30086868596403e-59	AA	AA.24_1	2
YNR019W_S176	YNR019W	ARE2	S176	S	176	1	13.871514994717357	1.30086868596403e-59	AA	AA.24_1	1
YNR024W_S150	YNR024W	MPP6	S150	S	150	0.965424418449402	17.14951412182249	6.983075195460668e-35	AA	AA.24_1	1
YNR024W_T148	YNR024W	MPP6	T148	T	148	0.998448371887207	17.14951412182249	6.983075195460668e-35	AA	AA.24_1	1
YNR031C_S57	YNR031C	SSK2	S57	S	57	1	18.12343157173449	9.845637461497947e-49	AA	AA.24_1	2
YNR031C_S54	YNR031C	SSK2	S54	S	54	0.999917387962341	18.12343157173449	9.845637461497947e-49	AA	AA.24_1	2
YNR031C_S78	YNR031C	SSK2	S78	S	78	0.976877629756927	15.068914915746612	9.845637461497947e-49	AA	AA.24_1	1
YNR031C_S74	YNR031C	SSK2	S74	S	74	0.999913096427917	15.068914915746612	9.845637461497947e-49	AA	AA.24_1	1
YNR034W_S68	YNR034W	SOL1	S68	S	68	1	16.449984345545214	4.16315621585219e-34	AA	AA.24_1	5
YNR034W_S65	YNR034W	SOL1	S65	S	65	1	15.551772661807352	4.16315621585219e-34	AA	AA.24_1	2
YNR034W_S71	YNR034W	SOL1	S71	S	71	0.999945819377899	15.803833464753184	4.16315621585219e-34	AA	AA.24_1	5
YNR034W_S72	YNR034W	SOL1	S72	S	72	0.9238017797470092	10.764751196288412	4.16315621585219e-34	AA	AA.24_1	1
YNR038W_S78	YNR038W	DBP6	S78	S	78	1	16.018535822311023	1.46312899706252e-33	AA	AA.24_1	1
YNR038W_S77	YNR038W	DBP6	S77	S	77	1	16.018535822311023	1.46312899706252e-33	AA	AA.24_1	1
YNR038W_S73	YNR038W	DBP6	S73	S	73	1	16.018535822311023	1.46312899706252e-33	AA	AA.24_1	1
YNR039C_S137	YNR039C	ZRG17	S137	S	137	0.991038739681244	11.748137561773571	5.35580626036179e-59	AA	AA.24_1	1
YNR039C_S131	YNR039C	ZRG17	S131	S	131	0.935985624790192	11.748137561773571	5.35580626036179e-59	AA	AA.24_1	1
YNR039C_S16	YNR039C	ZRG17	S16	S	16	1	14.596283363679012	5.35580626036179e-59	AA	AA.24_1	3
YNR039C_T3	YNR039C	ZRG17	T3	T	3	1	14.139560718771662	5.35580626036179e-59	AA	AA.24_1	2
YNR039C_T23	YNR039C	ZRG17	T23	T	23	1	13.797624253547529	5.35580626036179e-59	AA	AA.24_1	2
YNR043W_S219	YNR043W	MVD1	S219	S	219	1	19.46839583495543	5.2475198014796595e-45	AA	AA.24_1	1
YNR043W_T218	YNR043W	MVD1	T218	T	218	1	19.46839583495543	5.2475198014796595e-45	AA	AA.24_1	1
YNR043W_T215	YNR043W	MVD1	T215	T	215	1	19.46839583495543	5.2475198014796595e-45	AA	AA.24_1	1
YNR047W_S303	YNR047W	FPK1	S303	S	303	1	11.876277686998524	6.87938010716578e-67	AA	AA.24_1	1
YNR047W_S300	YNR047W	FPK1	S300	S	300	1	11.876277686998524	6.87938010716578e-67	AA	AA.24_1	1
YNR047W_S439	YNR047W	FPK1	S439	S	439	0.973185837268829	14.848176670128334	6.87938010716578e-67	AA	AA.24_1	1
YNR047W_S438	YNR047W	FPK1	S438	S	438	0.984520614147186	14.848176670128334	6.87938010716578e-67	AA	AA.24_1	1
YNR047W_S426	YNR047W	FPK1	S426	S	426	0.999999940395355	17.24666781265238	6.87938010716578e-67	AA	AA.24_1	3
YNR047W_S414	YNR047W	FPK1	S414	S	414	1	17.24666781265238	6.87938010716578e-67	AA	AA.24_1	3
YNR047W_T155	YNR047W	FPK1	T155	T	155	1	17.584832796957645	6.87938010716578e-67	AA	AA.24_1	2
YNR047W_T146	YNR047W	FPK1	T146	T	146	0.999537944793701	17.306546510816027	6.87938010716578e-67	AA	AA.24_1	1
YNR047W_S144	YNR047W	FPK1	S144	S	144	0.999824464321136	17.49715482203067	6.87938010716578e-67	AA	AA.24_1	2
YNR047W_S140	YNR047W	FPK1	S140	S	140	0.999546587467194	14.482816013521454	6.87938010716578e-67	AA	AA.24_1	1
YNR047W_S882	YNR047W	FPK1	S882	S	882	0.999999105930328	12.232492408698784	6.87938010716578e-67	AA	AA.24_1	1
YNR047W_S879	YNR047W	FPK1	S879	S	879	0.999998390674591	13.649378537586708	6.87938010716578e-67	AA	AA.24_1	2
YNR047W_T876	YNR047W	FPK1	T876	T	876	0.998234987258911	12.972414800897502	6.87938010716578e-67	AA	AA.24_1	1
YNR047W_S818	YNR047W	FPK1	S818	S	818	0.920661747455597	14.466061439256556	6.87938010716578e-67	AA	AA.24_1	1
YNR047W_S815	YNR047W	FPK1	S815	S	815	0.807060837745667	14.917165102677208	6.87938010716578e-67	AA	AA.24_1	2
YNR047W_T814	YNR047W	FPK1	T814	T	814	0.886449158191681	13.020250176480443	6.87938010716578e-67	AA	AA.24_1	1
YNR047W_S60	YNR047W	FPK1	S60	S	60	0.986549735069275	14.99631949629838	6.87938010716578e-67	AA	AA.24_1	1
YNR047W_S59	YNR047W	FPK1	S59	S	59	0.987933158874512	14.99631949629838	6.87938010716578e-67	AA	AA.24_1	1
YNR049C_S175	YNR049C	MSO1	S175	S	175	0.956904053688049	17.26985574951297	5.0143931796771896e-36	AA	AA.24_1	1
YNR049C_S177	YNR049C	MSO1	S177	S	177	0.999775588512421	17.26985574951297	5.0143931796771896e-36	AA	AA.24_1	1
YNR051C_S340	YNR051C	BRE5	S340	S	340	0.999136745929718	18.74172990618034	5.679516690732939e-84	AA	AA.24_1	2
YNR051C_S338	YNR051C	BRE5	S338	S	338	0.989564120769501	14.902493815434926	5.679516690732939e-84	AA	AA.24_1	1
YNR051C_T336	YNR051C	BRE5	T336	T	336	0.997482776641846	18.637238164770057	5.679516690732939e-84	AA	AA.24_1	1
YNR051C_S339	YNR051C	BRE5	S339	S	339	0.994616985321045	14.902493815434926	5.679516690732939e-84	AA	AA.24_1	1
YNR052C_Y38	YNR052C	POP2	Y38	Y	38	1	10.881234440677831	2.28634801615559e-46	AA	AA.24_1	1
YNR054C_S14	YNR054C	ESF2	S14	S	14	1	18.90178638228071	1.47243444712575e-56	AA	AA.24_1	8
YNR054C_S13	YNR054C	ESF2	S13	S	13	1	18.90178638228071	1.47243444712575e-56	AA	AA.24_1	8
YNR054C_S7	YNR054C	ESF2	S7	S	7	1	18.810231846076636	1.47243444712575e-56	AA	AA.24_1	7
YNR054C_S2	YNR054C	ESF2	S2	S	2	1	17.846984337234186	1.47243444712575e-56	AA	AA.24_1	4
YNR054C_S51	YNR054C	ESF2	S51	S	51	1	11.450770468258847	1.47243444712575e-56	AA	AA.24_1	1
YNR054C_S47	YNR054C	ESF2	S47	S	47	1	11.450770468258847	1.47243444712575e-56	AA	AA.24_1	1
YOL004W_S1046	YOL004W	SIN3	S1046	S	1046	0.99701315164566	13.024052248797446	7.517484827647957e-42	AA	AA.24_1	2
YOL004W_S1044	YOL004W	SIN3	S1044	S	1044	0.75376832485199	11.379904159154163	7.517484827647957e-42	AA	AA.24_1	1
YOL006C_S15	YOL006C	TOP1	S15	S	15	1	20.150344444385446	2.29492009979173e-64	AA	AA.24_1	4
YOL006C_S14	YOL006C	TOP1	S14	S	14	1	20.150344444385446	2.29492009979173e-64	AA	AA.24_1	4
YOL006C_S24	YOL006C	TOP1	S24	S	24	0.982742488384247	16.110199858358264	2.29492009979173e-64	AA	AA.24_1	2
YOL006C_S76	YOL006C	TOP1	S76	S	76	0.874978184700012	18.57322233338072	2.29492009979173e-64	AA	AA.24_1	1
YOL006C_S73	YOL006C	TOP1	S73	S	73	0.874978184700012	18.57322233338072	2.29492009979173e-64	AA	AA.24_1	1
YOL006C_S72	YOL006C	TOP1	S72	S	72	0.874978184700012	18.57322233338072	2.29492009979173e-64	AA	AA.24_1	1
YOL006C_S71	YOL006C	TOP1	S71	S	71	0.874978184700012	18.57322233338072	2.29492009979173e-64	AA	AA.24_1	1
YOL006C_T722	YOL006C	TOP1	T722	T	722	1	15.547866109007089	2.29492009979173e-64	AA	AA.24_1	1
YOL006C_S719	YOL006C	TOP1	S719	S	719	1	15.547866109007089	2.29492009979173e-64	AA	AA.24_1	1
YOL007C_S225	YOL007C	CSI2	S225	S	225	1	14.915548380719745	4.58815956680384e-16	AA	AA.24_1	2
YOL007C_T224	YOL007C	CSI2	T224	T	224	0.975307166576385	15.0081758188726	4.58815956680384e-16	AA	AA.24_1	3
YOL007C_S223	YOL007C	CSI2	S223	S	223	0.837775349617004	11.000926688615916	4.58815956680384e-16	AA	AA.24_1	1
YOL019W_S337	YOL019W	YOL019W	S337	S	337	0.918917894363403	16.228253721152896	1.0083319254737395e-43	AA	AA.24_1	3
YOL019W_S334	YOL019W	YOL019W	S334	S	334	0.998997628688812	15.749962535682384	1.0083319254737395e-43	AA	AA.24_1	2
YOL019W_Y342	YOL019W	YOL019W	Y342	Y	342	0.995670557022095	14.40290383640403	1.0083319254737395e-43	AA	AA.24_1	1
YOL019W_S308	YOL019W	YOL019W	S308	S	308	0.999340176582336	16.753400459041636	1.0083319254737395e-43	AA	AA.24_1	1
YOL019W_S232	YOL019W	YOL019W	S232	S	232	1	16.458338400406326	1.0083319254737395e-43	AA	AA.24_1	3
YOL019W_S224	YOL019W	YOL019W	S224	S	224	1	16.458338400406326	1.0083319254737395e-43	AA	AA.24_1	3
YOL019W_S311	YOL019W	YOL019W	S311	S	311	1	16.753400459041636	1.0083319254737395e-43	AA	AA.24_1	1
YOL019W_T248	YOL019W	YOL019W	T248	T	248	0.999998569488525	12.658275266842642	1.0083319254737395e-43	AA	AA.24_1	1
YOL019W_T245	YOL019W	YOL019W	T245	T	245	0.999998569488525	12.658275266842642	1.0083319254737395e-43	AA	AA.24_1	1
YOL019W_S289	YOL019W	YOL019W	S289	S	289	1	12.273477877704318	1.0083319254737395e-43	AA	AA.24_1	1
YOL019W_S286	YOL019W	YOL019W	S286	S	286	1	12.273477877704318	1.0083319254737395e-43	AA	AA.24_1	1
YOL028C_S119	YOL028C	YAP7	S119	S	119	0.999999940395355	12.546796373591494	1.92311672020638e-29	AA	AA.24_1	2
YOL028C_S112	YOL028C	YAP7	S112	S	112	0.999999940395355	12.546796373591494	1.92311672020638e-29	AA	AA.24_1	2
YOL036W_S622	YOL036W	YOL036W	S622	S	622	1	15.44912919624315	4.7722270813425797e-54	AA	AA.24_1	1
YOL036W_S621	YOL036W	YOL036W	S621	S	621	1	15.44912919624315	4.7722270813425797e-54	AA	AA.24_1	1
YOL036W_T620	YOL036W	YOL036W	T620	T	620	1	15.44912919624315	4.7722270813425797e-54	AA	AA.24_1	1
YOL036W_S312	YOL036W	YOL036W	S312	S	312	0.988130033016205	12.315142036719616	4.7722270813425797e-54	AA	AA.24_1	1
YOL036W_S314	YOL036W	YOL036W	S314	S	314	0.988266944885254	12.315142036719616	4.7722270813425797e-54	AA	AA.24_1	1
YOL036W_S104	YOL036W	YOL036W	S104	S	104	0.99973601102829	12.707468054825496	4.7722270813425797e-54	AA	AA.24_1	1
YOL036W_T101	YOL036W	YOL036W	T101	T	101	0.985758185386658	12.707468054825496	4.7722270813425797e-54	AA	AA.24_1	1
YOL036W_T470	YOL036W	YOL036W	T470	T	470	0.991425156593323	14.750402064469084	4.7722270813425797e-54	AA	AA.24_1	1
YOL036W_S469	YOL036W	YOL036W	S469	S	469	0.991425156593323	14.750402064469084	4.7722270813425797e-54	AA	AA.24_1	1
YOL036W_S547	YOL036W	YOL036W	S547	S	547	1	13.835586108795416	4.7722270813425797e-54	AA	AA.24_1	2
YOL036W_S540	YOL036W	YOL036W	S540	S	540	0.998029232025146	13.598598703629923	4.7722270813425797e-54	AA	AA.24_1	1
YOL036W_T545	YOL036W	YOL036W	T545	T	545	1	11.112829554542287	4.7722270813425797e-54	AA	AA.24_1	1
YOL036W_S158	YOL036W	YOL036W	S158	S	158	0.972352087497711	10.549576071488596	4.7722270813425797e-54	AA	AA.24_1	1
YOL036W_S160	YOL036W	YOL036W	S160	S	160	0.78849846124649	10.549576071488596	4.7722270813425797e-54	AA	AA.24_1	1
YOL036W_S7	YOL036W	YOL036W	S7	S	7	1	8.779539877809977	4.7722270813425797e-54	AA	AA.24_1	1
YOL036W_S6	YOL036W	YOL036W	S6	S	6	1	8.779539877809977	4.7722270813425797e-54	AA	AA.24_1	1
YOL039W_S96	YOL039W	RPP2A	S96	S	96	1	19.054539008957978	6.19912150176085e-132	AA	AA.24_1	5
YOL039W_S79	YOL039W	RPP2A	S79	S	79	1	16.582097369756646	6.19912150176085e-132	AA	AA.24_1	4
YOL039W_S71	YOL039W	RPP2A	S71	S	71	1	15.74533197133236	6.19912150176085e-132	AA	AA.24_1	2
YOL040C_S2	YOL040C	RPS15	S2	S	2	1	11.73873199362724	6.46580584178478e-64	AA	AA.24_1	1
YOL041C_S184	YOL041C	NOP12	S184	S	184	0.999999582767487	15.3615818027907	9.31707654584562e-36	AA	AA.24_1	3
YOL041C_T181	YOL041C	NOP12	T181	T	181	0.999212980270386	15.3615818027907	9.31707654584562e-36	AA	AA.24_1	3
YOL045W_S685	YOL045W	PSK2	S685	S	685	0.920116484165192	14.443990367597822	1.7518907725248999e-34	AA	AA.24_1	1
YOL045W_S684	YOL045W	PSK2	S684	S	684	0.850437164306641	14.443990367597822	1.7518907725248999e-34	AA	AA.24_1	1
YOL045W_S687	YOL045W	PSK2	S687	S	687	0.999635696411133	13.35725704472013	1.7518907725248999e-34	AA	AA.24_1	1
YOL045W_S688	YOL045W	PSK2	S688	S	688	0.999470710754395	13.35725704472013	1.7518907725248999e-34	AA	AA.24_1	1
YOL051W_S810	YOL051W	GAL11	S810	S	810	0.999999523162842	13.365763221289193	2.49546044124937e-58	AA	AA.24_1	1
YOL051W_T804	YOL051W	GAL11	T804	T	804	0.999932527542114	14.31392193166257	2.49546044124937e-58	AA	AA.24_1	2
YOL051W_S803	YOL051W	GAL11	S803	S	803	0.999979138374329	13.89727202401344	2.49546044124937e-58	AA	AA.24_1	2
YOL051W_T800	YOL051W	GAL11	T800	T	800	0.999911844730377	14.377596267001788	2.49546044124937e-58	AA	AA.24_1	3
YOL051W_S796	YOL051W	GAL11	S796	S	796	0.993334472179413	14.377596267001788	2.49546044124937e-58	AA	AA.24_1	3
YOL051W_S1012	YOL051W	GAL11	S1012	S	1012	0.986031651496887	13.138860559403906	2.49546044124937e-58	AA	AA.24_1	1
YOL051W_S1003	YOL051W	GAL11	S1003	S	1003	1	13.138860559403906	2.49546044124937e-58	AA	AA.24_1	1
YOL051W_T807	YOL051W	GAL11	T807	T	807	0.923871695995331	12.367032642117993	2.49546044124937e-58	AA	AA.24_1	1
YOL051W_T979	YOL051W	GAL11	T979	T	979	0.973150610923767	13.164649726502445	2.49546044124937e-58	AA	AA.24_1	1
YOL051W_S978	YOL051W	GAL11	S978	S	978	0.852886855602264	13.164649726502445	2.49546044124937e-58	AA	AA.24_1	1
YOL051W_T750	YOL051W	GAL11	T750	T	750	1	12.169952854989136	2.49546044124937e-58	AA	AA.24_1	1
YOL051W_S746	YOL051W	GAL11	S746	S	746	1	12.169952854989136	2.49546044124937e-58	AA	AA.24_1	1
YOL051W_S785	YOL051W	GAL11	S785	S	785	0.985051512718201	10.205029711964247	2.49546044124937e-58	AA	AA.24_1	1
YOL051W_T793	YOL051W	GAL11	T793	T	793	1	14.287782424354337	2.49546044124937e-58	AA	AA.24_1	2
YOL051W_S783	YOL051W	GAL11	S783	S	783	0.996082544326782	10.205029711964247	2.49546044124937e-58	AA	AA.24_1	1
YOL051W_S789	YOL051W	GAL11	S789	S	789	1	14.200024722627203	2.49546044124937e-58	AA	AA.24_1	1
YOL054W_S230	YOL054W	PSH1	S230	S	230	0.999997317790985	14.399789169754632	9.9744714230523e-71	AA	AA.24_1	1
YOL054W_S229	YOL054W	PSH1	S229	S	229	0.999999701976776	14.399789169754632	9.9744714230523e-71	AA	AA.24_1	1
YOL054W_S224	YOL054W	PSH1	S224	S	224	0.999996185302734	14.399789169754632	9.9744714230523e-71	AA	AA.24_1	1
YOL054W_S223	YOL054W	PSH1	S223	S	223	0.999999642372131	14.399789169754632	9.9744714230523e-71	AA	AA.24_1	1
YOL059W_S75	YOL059W	GPD2	S75	S	75	1	22.09963589059482	1.67243342190013e-91	AA	AA.24_1	6
YOL059W_S72	YOL059W	GPD2	S72	S	72	1	22.099558569880426	1.67243342190013e-91	AA	AA.24_1	6
YOL059W_S70	YOL059W	GPD2	S70	S	70	0.918837487697601	10.217519516374278	1.67243342190013e-91	AA	AA.24_1	1
YOL060C_S443	YOL060C	MAM3	S443	S	443	0.939810276031494	12.809374913549616	2.66865612005669e-44	AA	AA.24_1	1
YOL060C_S439	YOL060C	MAM3	S439	S	439	0.998786807060242	15.065535900510213	2.66865612005669e-44	AA	AA.24_1	2
YOL060C_S435	YOL060C	MAM3	S435	S	435	0.946151494979858	14.726686662859423	2.66865612005669e-44	AA	AA.24_1	1
YOL060C_S447	YOL060C	MAM3	S447	S	447	0.998307287693024	12.809374913549616	2.66865612005669e-44	AA	AA.24_1	1
YOL060C_S663	YOL060C	MAM3	S663	S	663	1	16.74363584646823	2.66865612005669e-44	AA	AA.24_1	3
YOL060C_S660	YOL060C	MAM3	S660	S	660	0.999999940395355	16.74363584646823	2.66865612005669e-44	AA	AA.24_1	3
YOL060C_S657	YOL060C	MAM3	S657	S	657	0.992376267910004	15.988750166384486	2.66865612005669e-44	AA	AA.24_1	2
YOL060C_S552	YOL060C	MAM3	S552	S	552	0.983739197254181	13.960773724459374	2.66865612005669e-44	AA	AA.24_1	1
YOL060C_S546	YOL060C	MAM3	S546	S	546	0.983739197254181	13.960773724459374	2.66865612005669e-44	AA	AA.24_1	1
YOL060C_S538	YOL060C	MAM3	S538	S	538	0.816696047782898	13.960773724459374	2.66865612005669e-44	AA	AA.24_1	1
YOL061W_S364	YOL061W	PRS5	S364	S	364	0.994721531867981	12.320703317627595	1.0851054732664099e-40	AA	AA.24_1	2
YOL061W_S367	YOL061W	PRS5	S367	S	367	0.987720668315887	11.210618502880063	1.0851054732664099e-40	AA	AA.24_1	1
YOL061W_S332	YOL061W	PRS5	S332	S	332	0.96321439743042	14.296393651750916	1.0851054732664099e-40	AA	AA.24_1	1
YOL061W_S328	YOL061W	PRS5	S328	S	328	0.870139479637146	14.296393651750916	1.0851054732664099e-40	AA	AA.24_1	1
YOL061W_T127	YOL061W	PRS5	T127	T	127	0.999991357326508	16.47042912918396	1.0851054732664099e-40	AA	AA.24_1	1
YOL061W_S123	YOL061W	PRS5	S123	S	123	1	16.47042912918396	1.0851054732664099e-40	AA	AA.24_1	1
YOL062C_S277	YOL062C	APM4	S277	S	277	0.999994397163391	12.447438507963565	3.49083277178513e-58	AA	AA.24_1	1
YOL062C_S180	YOL062C	APM4	S180	S	180	0.955183804035187	15.572782982367434	3.49083277178513e-58	AA	AA.24_1	1
YOL062C_S179	YOL062C	APM4	S179	S	179	0.969852566719055	15.572782982367434	3.49083277178513e-58	AA	AA.24_1	1
YOL062C_S161	YOL062C	APM4	S161	S	161	0.999890148639679	14.297568839090662	3.49083277178513e-58	AA	AA.24_1	1
YOL062C_S160	YOL062C	APM4	S160	S	160	0.993363082408905	14.297568839090662	3.49083277178513e-58	AA	AA.24_1	1
YOL067C_S163	YOL067C	RTG1	S163	S	163	0.99999988079071	12.171064982864907	1.5294140157050198e-30	AA	AA.24_1	1
YOL067C_S164	YOL067C	RTG1	S164	S	164	0.999999701976776	12.171064982864907	1.5294140157050198e-30	AA	AA.24_1	1
YOL067C_S3	YOL067C	RTG1	S3	S	3	0.976893544197083	12.411266898268948	1.5294140157050198e-30	AA	AA.24_1	1
YOL070C_S180	YOL070C	NBA1	S180	S	180	0.999817609786987	13.960588901277076	7.35064006057259e-64	AA	AA.24_1	1
YOL070C_S177	YOL070C	NBA1	S177	S	177	0.999718189239502	13.960588901277076	7.35064006057259e-64	AA	AA.24_1	1
YOL070C_T156	YOL070C	NBA1	T156	T	156	1	9.516805032169856	7.35064006057259e-64	AA	AA.24_1	1
YOL070C_S154	YOL070C	NBA1	S154	S	154	1	9.516805032169856	7.35064006057259e-64	AA	AA.24_1	1
YOL070C_T152	YOL070C	NBA1	T152	T	152	1	9.516805032169856	7.35064006057259e-64	AA	AA.24_1	1
YOL070C_S151	YOL070C	NBA1	S151	S	151	1	9.516805032169856	7.35064006057259e-64	AA	AA.24_1	1
YOL070C_S147	YOL070C	NBA1	S147	S	147	1	9.516805032169856	7.35064006057259e-64	AA	AA.24_1	1
YOL070C_S120	YOL070C	NBA1	S120	S	120	0.999999642372131	13.96056145658948	7.35064006057259e-64	AA	AA.24_1	2
YOL070C_S117	YOL070C	NBA1	S117	S	117	0.985098659992218	13.96056145658948	7.35064006057259e-64	AA	AA.24_1	2
YOL070C_T143	YOL070C	NBA1	T143	T	143	1	14.991384571636535	7.35064006057259e-64	AA	AA.24_1	1
YOL070C_T141	YOL070C	NBA1	T141	T	141	1	14.991384571636535	7.35064006057259e-64	AA	AA.24_1	1
YOL070C_S138	YOL070C	NBA1	S138	S	138	1	14.991384571636535	7.35064006057259e-64	AA	AA.24_1	1
YOL070C_S132	YOL070C	NBA1	S132	S	132	1	14.991384571636535	7.35064006057259e-64	AA	AA.24_1	1
YOL070C_S126	YOL070C	NBA1	S126	S	126	1	14.991384571636535	7.35064006057259e-64	AA	AA.24_1	1
YOL070C_S325	YOL070C	NBA1	S325	S	325	0.990285754203796	14.09618720902847	7.35064006057259e-64	AA	AA.24_1	1
YOL070C_S322	YOL070C	NBA1	S322	S	322	0.999969899654388	14.09618720902847	7.35064006057259e-64	AA	AA.24_1	1
YOL078W_S633	YOL078W	AVO1	S633	S	633	1	17.79366799302263	1.58855084595509e-26	AA	AA.24_1	1
YOL078W_Y630	YOL078W	AVO1	Y630	Y	630	1	17.79366799302263	1.58855084595509e-26	AA	AA.24_1	1
YOL078W_T628	YOL078W	AVO1	T628	T	628	1	17.79366799302263	1.58855084595509e-26	AA	AA.24_1	1
YOL078W_T627	YOL078W	AVO1	T627	T	627	1	17.79366799302263	1.58855084595509e-26	AA	AA.24_1	1
YOL078W_S144	YOL078W	AVO1	S144	S	144	0.987252533435822	15.02957589441382	1.58855084595509e-26	AA	AA.24_1	1
YOL078W_S140	YOL078W	AVO1	S140	S	140	0.923555374145508	15.02957589441382	1.58855084595509e-26	AA	AA.24_1	1
YOL078W_T951	YOL078W	AVO1	T951	T	951	1	13.529818433930618	1.58855084595509e-26	AA	AA.24_1	1
YOL078W_T948	YOL078W	AVO1	T948	T	948	1	13.529818433930618	1.58855084595509e-26	AA	AA.24_1	1
YOL078W_S944	YOL078W	AVO1	S944	S	944	0.999999403953552	13.529818433930618	1.58855084595509e-26	AA	AA.24_1	1
YOL078W_S317	YOL078W	AVO1	S317	S	317	0.996702551841736	14.350181873923292	1.58855084595509e-26	AA	AA.24_1	1
YOL078W_S315	YOL078W	AVO1	S315	S	315	0.996883809566498	14.350181873923292	1.58855084595509e-26	AA	AA.24_1	1
YOL078W_S576	YOL078W	AVO1	S576	S	576	0.98895263671875	11.161622711946968	1.58855084595509e-26	AA	AA.24_1	1
YOL078W_S573	YOL078W	AVO1	S573	S	573	0.999861717224121	11.161622711946968	1.58855084595509e-26	AA	AA.24_1	1
YOL078W_S345	YOL078W	AVO1	S345	S	345	0.999999344348907	13.02137665090443	1.58855084595509e-26	AA	AA.24_1	1
YOL078W_S343	YOL078W	AVO1	S343	S	343	0.999999642372131	13.02137665090443	1.58855084595509e-26	AA	AA.24_1	1
YOL078W_S555	YOL078W	AVO1	S555	S	555	0.972220003604889	12.834035819334913	1.58855084595509e-26	AA	AA.24_1	1
YOL078W_S552	YOL078W	AVO1	S552	S	552	0.999890148639679	12.834035819334913	1.58855084595509e-26	AA	AA.24_1	1
YOL078W_S407	YOL078W	AVO1	S407	S	407	0.982943177223206	11.307909432009422	1.58855084595509e-26	AA	AA.24_1	1
YOL078W_T405	YOL078W	AVO1	T405	T	405	0.989184260368347	11.307909432009422	1.58855084595509e-26	AA	AA.24_1	1
YOL081W_S928	YOL081W	IRA2	S928	S	928	0.985412418842316	14.540773188613615	8.40276542051936e-54	AA	AA.24_1	1
YOL081W_S924	YOL081W	IRA2	S924	S	924	0.992431640625	14.540773188613615	8.40276542051936e-54	AA	AA.24_1	1
YOL081W_S1018	YOL081W	IRA2	S1018	S	1018	0.999884307384491	12.828085514776312	8.40276542051936e-54	AA	AA.24_1	1
YOL081W_S1021	YOL081W	IRA2	S1021	S	1021	0.999884307384491	12.828085514776312	8.40276542051936e-54	AA	AA.24_1	1
YOL081W_Y538	YOL081W	IRA2	Y538	Y	538	0.97521299123764	16.429626487304606	8.40276542051936e-54	AA	AA.24_1	1
YOL082W_S246	YOL082W	ATG19	S246	S	246	0.999368667602539	15.949575582830873	1.58101471541591e-49	AA	AA.24_1	1
YOL082W_S243	YOL082W	ATG19	S243	S	243	1	15.949575582830873	1.58101471541591e-49	AA	AA.24_1	1
YOL086C_S15	YOL086C	ADH1	S15	S	15	0.999999463558197	16.9549807563175	1.1077883501877297e-42	AA	AA.24_1	1
YOL086C_Y13	YOL086C	ADH1	Y13	Y	13	0.999997138977051	16.9549807563175	1.1077883501877297e-42	AA	AA.24_1	1
YOL087C_S771	YOL087C	YOL087C	S771	S	771	0.995229125022888	14.020550704653314	1.3775937176697398e-26	AA	AA.24_1	1
YOL087C_T774	YOL087C	YOL087C	T774	T	774	0.998708128929138	14.020550704653314	1.3775937176697398e-26	AA	AA.24_1	1
YOL087C_S671	YOL087C	YOL087C	S671	S	671	0.94410228729248	14.64034405022038	1.3775937176697398e-26	AA	AA.24_1	1
YOL087C_S668	YOL087C	YOL087C	S668	S	668	0.999959528446198	14.64034405022038	1.3775937176697398e-26	AA	AA.24_1	1
YOL093W_S287	YOL093W	TRM10	S287	S	287	1	10.893744468330794	2.01112441249945e-29	AA	AA.24_1	1
YOL093W_S283	YOL093W	TRM10	S283	S	283	1	10.893744468330794	2.01112441249945e-29	AA	AA.24_1	1
YOL093W_S286	YOL093W	TRM10	S286	S	286	1	12.02491709139735	2.01112441249945e-29	AA	AA.24_1	2
YOL093W_S285	YOL093W	TRM10	S285	S	285	1	12.02491709139735	2.01112441249945e-29	AA	AA.24_1	2
YOL093W_S2	YOL093W	TRM10	S2	S	2	1	13.852612233760038	2.01112441249945e-29	AA	AA.24_1	2
YOL100W_S992	YOL100W	PKH2	S992	S	992	1	17.785138630703855	1.76725912859872e-47	AA	AA.24_1	3
YOL100W_S990	YOL100W	PKH2	S990	S	990	0.999999940395355	17.785138630703855	1.76725912859872e-47	AA	AA.24_1	3
YOL100W_T987	YOL100W	PKH2	T987	T	987	0.970618367195129	17.117505119859782	1.76725912859872e-47	AA	AA.24_1	1
YOL100W_S988	YOL100W	PKH2	S988	S	988	0.961510241031647	14.193348286244186	1.76725912859872e-47	AA	AA.24_1	1
YOL100W_S619	YOL100W	PKH2	S619	S	619	1	14.249749154924787	1.76725912859872e-47	AA	AA.24_1	1
YOL100W_S610	YOL100W	PKH2	S610	S	610	0.927388668060303	14.249749154924787	1.76725912859872e-47	AA	AA.24_1	1
YOL100W_S10	YOL100W	PKH2	S10	S	10	1	14.136989846901258	1.76725912859872e-47	AA	AA.24_1	1
YOL100W_S8	YOL100W	PKH2	S8	S	8	0.999998152256012	14.136989846901258	1.76725912859872e-47	AA	AA.24_1	1
YOL103W-B_S23	YOL103W-B	TY1B-OL	S23	S	23	0.999866306781769	16.910433450706357	5.91759863278328e-22	AA	AA.24_1	1
YOL103W-B_T22	YOL103W-B	TY1B-OL	T22	T	22	0.999580979347229	16.910433450706357	5.91759863278328e-22	AA	AA.24_1	1
YOL103W-B_S20	YOL103W-B	TY1B-OL	S20	S	20	0.999596893787384	14.338008461376404	5.91759863278328e-22	AA	AA.24_1	1
YOL103W-B_S16	YOL103W-B	TY1B-OL	S16	S	16	1	14.338008461376404	5.91759863278328e-22	AA	AA.24_1	1
YOL103W-B_Y9	YOL103W-B	TY1B-OL	Y9	Y	9	0.999998807907104	14.873001541523893	5.91759863278328e-22	AA	AA.24_1	2
YOL103W-B_S7	YOL103W-B	TY1B-OL	S7	S	7	0.999553799629211	13.182587710376133	5.91759863278328e-22	AA	AA.24_1	1
YOL103W-B_S3	YOL103W-B	TY1B-OL	S3	S	3	0.999523997306824	13.182587710376133	5.91759863278328e-22	AA	AA.24_1	1
YOL109W_S89	YOL109W	ZEO1	S89	S	89	1	15.99101178988748	3.56028066070679e-80	AA	AA.24_1	4
YOL109W_S85	YOL109W	ZEO1	S85	S	85	1	15.92657156461249	3.56028066070679e-80	AA	AA.24_1	3
YOL109W_S2	YOL109W	ZEO1	S2	S	2	1	15.311085017044686	3.56028066070679e-80	AA	AA.24_1	1
YOL109W_S25	YOL109W	ZEO1	S25	S	25	1	14.777935966190483	3.56028066070679e-80	AA	AA.24_1	4
YOL109W_T22	YOL109W	ZEO1	T22	T	22	1	14.60068706945556	3.56028066070679e-80	AA	AA.24_1	3
YOL109W_S40	YOL109W	ZEO1	S40	S	40	1	16.73168287263252	3.56028066070679e-80	AA	AA.24_1	5
YOL109W_T49	YOL109W	ZEO1	T49	T	49	1	16.633612805523935	3.56028066070679e-80	AA	AA.24_1	3
YOL115W_S571	YOL115W	PAP2	S571	S	571	0.877256035804749	14.681265205377253	3.60878192843375e-29	AA	AA.24_1	1
YOL115W_S570	YOL115W	PAP2	S570	S	570	0.87727165222168	14.681265205377253	3.60878192843375e-29	AA	AA.24_1	1
YOL116W_S231	YOL116W	MSN1	S231	S	231	1	10.46785574325595	3.2191701499926297e-12	AA	AA.24_1	1
YOL116W_S247	YOL116W	MSN1	S247	S	247	0.903704822063446	14.665083355829166	3.2191701499926297e-12	AA	AA.24_1	1
YOL116W_S238	YOL116W	MSN1	S238	S	238	0.994944632053375	14.665083355829166	3.2191701499926297e-12	AA	AA.24_1	1
YOL119C_T76	YOL119C	MCH4	T76	T	76	0.999998807907104	12.56222093090448	7.59466288198138e-30	AA	AA.24_1	1
YOL119C_S80	YOL119C	MCH4	S80	S	80	0.999980747699738	12.56222093090448	7.59466288198138e-30	AA	AA.24_1	1
YOL122C_S524	YOL122C	SMF1	S524	S	524	0.999971926212311	14.147189993078731	8.17477408231199e-28	AA	AA.24_1	2
YOL122C_S523	YOL122C	SMF1	S523	S	523	0.999971926212311	14.147189993078731	8.17477408231199e-28	AA	AA.24_1	2
YOL122C_S516	YOL122C	SMF1	S516	S	516	0.949488878250122	13.363293540928067	8.17477408231199e-28	AA	AA.24_1	1
YOL123W_S460	YOL123W	HRP1	S460	S	460	0.958180010318756	13.88648332176576	1.14032096069541e-85	AA	AA.24_1	1
YOL123W_S462	YOL123W	HRP1	S462	S	462	0.887246131896973	13.88648332176576	1.14032096069541e-85	AA	AA.24_1	1
YOL123W_S3	YOL123W	HRP1	S3	S	3	1	19.94001738398032	1.14032096069541e-85	AA	AA.24_1	7
YOL123W_S2	YOL123W	HRP1	S2	S	2	1	19.94001738398032	1.14032096069541e-85	AA	AA.24_1	7
YOL123W_Y12	YOL123W	HRP1	Y12	Y	12	1	16.265283123069132	1.14032096069541e-85	AA	AA.24_1	2
YOL123W_S37	YOL123W	HRP1	S37	S	37	0.875606954097748	9.58597566319452	1.14032096069541e-85	AA	AA.24_1	1
YOL123W_T36	YOL123W	HRP1	T36	T	36	0.901198863983154	9.58597566319452	1.14032096069541e-85	AA	AA.24_1	1
YOL130W_S15	YOL130W	ALR1	S15	S	15	0.999670803546906	8.297275334147649	2.99910594069178e-64	AA	AA.24_1	1
YOL130W_S820	YOL130W	ALR1	S820	S	820	1	16.432569149660345	2.99910594069178e-64	AA	AA.24_1	4
YOL130W_S817	YOL130W	ALR1	S817	S	817	1	16.3589353728182	2.99910594069178e-64	AA	AA.24_1	3
YOL130W_S821	YOL130W	ALR1	S821	S	821	1	12.888769942487665	2.99910594069178e-64	AA	AA.24_1	2
YOL130W_S217	YOL130W	ALR1	S217	S	217	0.99964714050293	15.890006938945731	2.99910594069178e-64	AA	AA.24_1	3
YOL130W_S214	YOL130W	ALR1	S214	S	214	0.999825596809387	15.568990423087142	2.99910594069178e-64	AA	AA.24_1	2
YOL130W_S220	YOL130W	ALR1	S220	S	220	0.987220764160156	14.87868604843189	2.99910594069178e-64	AA	AA.24_1	2
YOL130W_S847	YOL130W	ALR1	S847	S	847	1	17.378204191417403	2.99910594069178e-64	AA	AA.24_1	3
YOL130W_S850	YOL130W	ALR1	S850	S	850	1	17.378204191417403	2.99910594069178e-64	AA	AA.24_1	3
YOL130W_S236	YOL130W	ALR1	S236	S	236	1	18.09944901544628	2.99910594069178e-64	AA	AA.24_1	3
YOL130W_S233	YOL130W	ALR1	S233	S	233	0.999311029911041	17.56012495486439	2.99910594069178e-64	AA	AA.24_1	2
YOL130W_S188	YOL130W	ALR1	S188	S	188	0.999953806400299	14.595668687034015	2.99910594069178e-64	AA	AA.24_1	1
YOL130W_S185	YOL130W	ALR1	S185	S	185	0.993694126605988	14.595668687034015	2.99910594069178e-64	AA	AA.24_1	1
YOL130W_Y36	YOL130W	ALR1	Y36	Y	36	1	14.16866318362329	2.99910594069178e-64	AA	AA.24_1	1
YOL130W_T33	YOL130W	ALR1	T33	T	33	0.999902665615082	14.16866318362329	2.99910594069178e-64	AA	AA.24_1	1
YOL130W_T29	YOL130W	ALR1	T29	T	29	0.999243438243866	14.16866318362329	2.99910594069178e-64	AA	AA.24_1	1
YOL137W_S41	YOL137W	BSC6	S41	S	41	1	17.708618757685507	5.79626148247345e-72	AA	AA.24_1	2
YOL137W_S37	YOL137W	BSC6	S37	S	37	1	17.708618757685507	5.79626148247345e-72	AA	AA.24_1	2
YOL138C_S950	YOL138C	RTC1	S950	S	950	1	16.20426532115128	2.1612926213653e-43	AA	AA.24_1	2
YOL138C_S946	YOL138C	RTC1	S946	S	946	1	16.20426532115128	2.1612926213653e-43	AA	AA.24_1	2
YOL138C_S1089	YOL138C	RTC1	S1089	S	1089	1	15.424662188820836	2.1612926213653e-43	AA	AA.24_1	1
YOL138C_S1087	YOL138C	RTC1	S1087	S	1087	1	15.424662188820836	2.1612926213653e-43	AA	AA.24_1	1
YOL138C_S1133	YOL138C	RTC1	S1133	S	1133	1	13.756769345040112	2.1612926213653e-43	AA	AA.24_1	2
YOL138C_S1129	YOL138C	RTC1	S1129	S	1129	1	13.756769345040112	2.1612926213653e-43	AA	AA.24_1	2
YOL138C_S4	YOL138C	RTC1	S4	S	4	0.973552167415619	15.087152749318768	2.1612926213653e-43	AA	AA.24_1	2
YOL138C_S2	YOL138C	RTC1	S2	S	2	0.973552167415619	13.832645814430514	2.1612926213653e-43	AA	AA.24_1	1
YOL138C_S11	YOL138C	RTC1	S11	S	11	0.999995350837708	14.30342321255456	2.1612926213653e-43	AA	AA.24_1	1
YOL138C_S933	YOL138C	RTC1	S933	S	933	1	15.572448077315263	2.1612926213653e-43	AA	AA.24_1	3
YOL138C_S929	YOL138C	RTC1	S929	S	929	1	15.572448077315263	2.1612926213653e-43	AA	AA.24_1	3
YOL138C_T928	YOL138C	RTC1	T928	T	928	1	15.572448077315263	2.1612926213653e-43	AA	AA.24_1	3
YOL139C_S15	YOL139C	CDC33	S15	S	15	0.99986720085144	18.171358295164985	1.15963546378144e-41	AA	AA.24_1	1
YOL139C_T22	YOL139C	CDC33	T22	T	22	0.999685883522034	8.821902459156258	1.15963546378144e-41	AA	AA.24_1	1
YOL139C_T20	YOL139C	CDC33	T20	T	20	0.99948787689209	8.821902459156258	1.15963546378144e-41	AA	AA.24_1	1
YOL139C_T19	YOL139C	CDC33	T19	T	19	0.999941229820251	8.821902459156258	1.15963546378144e-41	AA	AA.24_1	1
YOL141W_T6	YOL141W	PPM2	T6	T	6	1	13.338506581485875	6.0172791563128496e-34	AA	AA.24_1	1
YOL141W_T5	YOL141W	PPM2	T5	T	5	1	13.338506581485875	6.0172791563128496e-34	AA	AA.24_1	1
YOL143C_S145	YOL143C	RIB4	S145	S	145	1	16.86478468764568	3.73017559628725e-5	AA	AA.24_1	1
YOL144W_S239	YOL144W	NOP8	S239	S	239	1	15.36659523959969	2.5995076681521198e-48	AA	AA.24_1	2
YOL144W_S234	YOL144W	NOP8	S234	S	234	1	15.36659523959969	2.5995076681521198e-48	AA	AA.24_1	2
YOL145C_S1017	YOL145C	CTR9	S1017	S	1017	1	17.35094306793081	4.7790348984988494e-40	AA	AA.24_1	3
YOL145C_S1015	YOL145C	CTR9	S1015	S	1015	1	17.35094306793081	4.7790348984988494e-40	AA	AA.24_1	3
YOL145C_S1054	YOL145C	CTR9	S1054	S	1054	0.85410475730896	12.848547270098928	4.7790348984988494e-40	AA	AA.24_1	1
YOL145C_S1056	YOL145C	CTR9	S1056	S	1056	0.839618921279907	12.848547270098928	4.7790348984988494e-40	AA	AA.24_1	1
YOL145C_S1046	YOL145C	CTR9	S1046	S	1046	0.981365859508514	10.884735232731872	4.7790348984988494e-40	AA	AA.24_1	1
YOL148C_S238	YOL148C	SPT20	S238	S	238	0.835566103458405	13.173018978950212	1.4686565233558e-42	AA	AA.24_1	1
YOR001W_S119	YOR001W	RRP6	S119	S	119	0.82628607749939	18.370905775717272	5.58678629713829e-58	AA	AA.24_1	1
YOR006C_S289	YOR006C	TSR3	S289	S	289	1	16.92965108768121	2.5407493413826395e-43	AA	AA.24_1	2
YOR006C_S286	YOR006C	TSR3	S286	S	286	1	16.92965108768121	2.5407493413826395e-43	AA	AA.24_1	2
YOR008C_S323	YOR008C	SLG1	S323	S	323	0.997798442840576	14.324492206120825	3.09518140969139e-71	AA	AA.24_1	1
YOR008C_S320	YOR008C	SLG1	S320	S	320	0.996908128261566	14.324492206120825	3.09518140969139e-71	AA	AA.24_1	1
YOR008C_S322	YOR008C	SLG1	S322	S	322	0.997454524040222	14.324492206120825	3.09518140969139e-71	AA	AA.24_1	1
YOR008C_T356	YOR008C	SLG1	T356	T	356	1	18.93564658955948	3.09518140969139e-71	AA	AA.24_1	2
YOR008C_S353	YOR008C	SLG1	S353	S	353	1	18.950782367926937	3.09518140969139e-71	AA	AA.24_1	3
YOR014W_T242	YOR014W	RTS1	T242	T	242	0.996374666690826	10.34263503965824	9.129377445440572e-58	AA	AA.24_1	1
YOR014W_S263	YOR014W	RTS1	S263	S	263	0.972148656845093	12.91803727199214	9.129377445440572e-58	AA	AA.24_1	1
YOR014W_S264	YOR014W	RTS1	S264	S	264	0.996376931667328	12.91803727199214	9.129377445440572e-58	AA	AA.24_1	1
YOR014W_S236	YOR014W	RTS1	S236	S	236	0.995408892631531	10.34263503965824	9.129377445440572e-58	AA	AA.24_1	1
YOR014W_T743	YOR014W	RTS1	T743	T	743	0.999970436096191	13.270518318225273	9.129377445440572e-58	AA	AA.24_1	1
YOR014W_S739	YOR014W	RTS1	S739	S	739	0.998739242553711	13.270518318225273	9.129377445440572e-58	AA	AA.24_1	1
YOR018W_S687	YOR018W	ROD1	S687	S	687	0.967348694801331	11.929057184092814	7.62999872397113e-50	AA	AA.24_1	1
YOR018W_S686	YOR018W	ROD1	S686	S	686	0.823279738426208	11.929057184092814	7.62999872397113e-50	AA	AA.24_1	1
YOR018W_S720	YOR018W	ROD1	S720	S	720	0.999998927116394	11.96174620882092	7.62999872397113e-50	AA	AA.24_1	1
YOR018W_S641	YOR018W	ROD1	S641	S	641	0.916688501834869	9.860825466596918	7.62999872397113e-50	AA	AA.24_1	1
YOR018W_S637	YOR018W	ROD1	S637	S	637	0.753901124000549	9.860825466596918	7.62999872397113e-50	AA	AA.24_1	1
YOR018W_S138	YOR018W	ROD1	S138	S	138	0.987524509429932	13.581174610180952	7.62999872397113e-50	AA	AA.24_1	1
YOR018W_T139	YOR018W	ROD1	T139	T	139	0.791424751281738	13.581174610180952	7.62999872397113e-50	AA	AA.24_1	1
YOR018W_S815	YOR018W	ROD1	S815	S	815	0.999871790409088	13.343434293327295	7.62999872397113e-50	AA	AA.24_1	2
YOR018W_S810	YOR018W	ROD1	S810	S	810	0.98924845457077	12.07013987127154	7.62999872397113e-50	AA	AA.24_1	1
YOR018W_S813	YOR018W	ROD1	S813	S	813	0.999364018440247	13.84292451434432	7.62999872397113e-50	AA	AA.24_1	3
YOR018W_S807	YOR018W	ROD1	S807	S	807	0.998657882213593	12.07013987127154	7.62999872397113e-50	AA	AA.24_1	1
YOR021C_S207	YOR021C	SFM1	S207	S	207	1	13.846258405032607	1.12262803550915e-18	AA	AA.24_1	1
YOR021C_S204	YOR021C	SFM1	S204	S	204	1	13.846258405032607	1.12262803550915e-18	AA	AA.24_1	1
YOR023C_S37	YOR023C	AHC1	S37	S	37	1	12.517284673552986	2.9848371991027403e-10	AA	AA.24_1	1
YOR023C_Y30	YOR023C	AHC1	Y30	Y	30	0.950731158256531	12.517284673552986	2.9848371991027403e-10	AA	AA.24_1	1
YOR025W_T384	YOR025W	HST3	T384	T	384	0.998866975307465	11.348193316125847	2.7483734311945398e-11	AA	AA.24_1	1
YOR025W_T383	YOR025W	HST3	T383	T	383	0.999247014522552	11.348193316125847	2.7483734311945398e-11	AA	AA.24_1	1
YOR025W_S421	YOR025W	HST3	S421	S	421	0.946187853813171	10.661559421671026	2.7483734311945398e-11	AA	AA.24_1	1
YOR025W_S420	YOR025W	HST3	S420	S	420	0.953020453453064	10.661559421671026	2.7483734311945398e-11	AA	AA.24_1	1
YOR028C_S89	YOR028C	CIN5	S89	S	89	0.889842212200165	12.686069245725925	3.00000010597188e-37	AA	AA.24_1	1
YOR028C_T87	YOR028C	CIN5	T87	T	87	0.974399268627167	12.686069245725925	3.00000010597188e-37	AA	AA.24_1	1
YOR042W_S351	YOR042W	CUE5	S351	S	351	0.99999988079071	19.87058543022687	8.73256128912748e-96	AA	AA.24_1	3
YOR042W_S348	YOR042W	CUE5	S348	S	348	1	19.82962361764401	8.73256128912748e-96	AA	AA.24_1	2
YOR042W_T352	YOR042W	CUE5	T352	T	352	0.993066072463989	14.71181012815469	8.73256128912748e-96	AA	AA.24_1	1
YOR042W_T359	YOR042W	CUE5	T359	T	359	0.999993801116943	19.787535387784693	8.73256128912748e-96	AA	AA.24_1	1
YOR042W_T364	YOR042W	CUE5	T364	T	364	1	19.112160312286512	8.73256128912748e-96	AA	AA.24_1	2
YOR042W_Y361	YOR042W	CUE5	Y361	Y	361	0.999999761581421	15.096952514711278	8.73256128912748e-96	AA	AA.24_1	1
YOR042W_T367	YOR042W	CUE5	T367	T	367	0.999947726726532	19.112160312286512	8.73256128912748e-96	AA	AA.24_1	2
YOR042W_S407	YOR042W	CUE5	S407	S	407	1	14.321652367500931	8.73256128912748e-96	AA	AA.24_1	2
YOR051C_S30	YOR051C	ETT1	S30	S	30	1	20.620125181501308	1.10883994621261e-83	AA	AA.24_1	4
YOR051C_T34	YOR051C	ETT1	T34	T	34	0.999954223632813	20.620125181501308	1.10883994621261e-83	AA	AA.24_1	4
YOR052C_S54	YOR052C	TMC1	S54	S	54	0.999979674816132	13.419916122876668	4.14633034301665e-64	AA	AA.24_1	1
YOR052C_T45	YOR052C	TMC1	T45	T	45	0.8470419049263	13.419916122876668	4.14633034301665e-64	AA	AA.24_1	1
YOR052C_S58	YOR052C	TMC1	S58	S	58	0.998509645462036	14.544518100419362	4.14633034301665e-64	AA	AA.24_1	2
YOR052C_S61	YOR052C	TMC1	S61	S	61	0.9826899766922	13.435691427160403	4.14633034301665e-64	AA	AA.24_1	1
YOR054C_S225	YOR054C	VHS3	S225	S	225	0.99975174665451	17.887622922773403	9.00341377282658e-57	AA	AA.24_1	2
YOR054C_S223	YOR054C	VHS3	S223	S	223	0.999956369400024	17.670586355364154	9.00341377282658e-57	AA	AA.24_1	1
YOR054C_S221	YOR054C	VHS3	S221	S	221	0.917530119419098	15.047708973109463	9.00341377282658e-57	AA	AA.24_1	1
YOR054C_S219	YOR054C	VHS3	S219	S	219	0.918600738048553	15.047708973109463	9.00341377282658e-57	AA	AA.24_1	1
YOR057W_S171	YOR057W	SGT1	S171	S	171	1	16.190549665125527	2.08212816169233e-37	AA	AA.24_1	2
YOR057W_S168	YOR057W	SGT1	S168	S	168	1	16.190549665125527	2.08212816169233e-37	AA	AA.24_1	2
YOR058C_S7	YOR058C	ASE1	S7	S	7	1	12.994318222784324	7.91759411362214e-32	AA	AA.24_1	1
YOR058C_S6	YOR058C	ASE1	S6	S	6	1	12.994318222784324	7.91759411362214e-32	AA	AA.24_1	1
YOR063W_Y314	YOR063W	RPL3	Y314	Y	314	1	12.534472825476838	2.98996405849487e-35	AA	AA.24_1	1
YOR063W_T306	YOR063W	RPL3	T306	T	306	1	12.534472825476838	2.98996405849487e-35	AA	AA.24_1	1
YOR063W_T304	YOR063W	RPL3	T304	T	304	1	12.534472825476838	2.98996405849487e-35	AA	AA.24_1	1
YOR066W_S347	YOR066W	MSA1	S347	S	347	0.999999463558197	12.277343583941285	3.386943834143559e-43	AA	AA.24_1	1
YOR066W_S341	YOR066W	MSA1	S341	S	341	0.999931514263153	12.277343583941285	3.386943834143559e-43	AA	AA.24_1	1
YOR066W_S54	YOR066W	MSA1	S54	S	54	0.986513137817383	12.479971681071206	3.386943834143559e-43	AA	AA.24_1	1
YOR066W_S52	YOR066W	MSA1	S52	S	52	0.986513137817383	12.479971681071206	3.386943834143559e-43	AA	AA.24_1	1
YOR069W_T187	YOR069W	VPS5	T187	T	187	0.99999725818634	14.853162404002168	5.84363311261702e-29	AA	AA.24_1	2
YOR069W_S184	YOR069W	VPS5	S184	S	184	0.999638438224792	14.853162404002168	5.84363311261702e-29	AA	AA.24_1	2
YOR070C_S212	YOR070C	GYP1	S212	S	212	0.990019023418427	15.268955289008169	1.35974827281675e-60	AA	AA.24_1	1
YOR070C_S215	YOR070C	GYP1	S215	S	215	0.830194711685181	15.268955289008169	1.35974827281675e-60	AA	AA.24_1	1
YOR070C_S89	YOR070C	GYP1	S89	S	89	0.990811586380005	17.111351062455714	1.35974827281675e-60	AA	AA.24_1	1
YOR070C_S87	YOR070C	GYP1	S87	S	87	0.999995470046997	17.111351062455714	1.35974827281675e-60	AA	AA.24_1	1
YOR071C_T593	YOR071C	NRT1	T593	T	593	0.950775742530823	14.601257364862148	2.71468394242445e-31	AA	AA.24_1	2
YOR071C_S592	YOR071C	NRT1	S592	S	592	0.977342665195465	13.626792574755443	2.71468394242445e-31	AA	AA.24_1	1
YOR071C_S590	YOR071C	NRT1	S590	S	590	0.867847383022308	13.575262034259902	2.71468394242445e-31	AA	AA.24_1	1
YOR078W_S45	YOR078W	BUD21	S45	S	45	1	15.206781152534637	1.32979841503123e-14	AA	AA.24_1	1
YOR078W_S41	YOR078W	BUD21	S41	S	41	1	15.206781152534637	1.32979841503123e-14	AA	AA.24_1	1
YOR078W_S40	YOR078W	BUD21	S40	S	40	1	15.206781152534637	1.32979841503123e-14	AA	AA.24_1	1
YOR078W_S39	YOR078W	BUD21	S39	S	39	1	15.206781152534637	1.32979841503123e-14	AA	AA.24_1	1
YOR081C_S624	YOR081C	TGL5	S624	S	624	0.956790804862976	12.40556270344969	2.7932914017560597e-44	AA	AA.24_1	1
YOR081C_S622	YOR081C	TGL5	S622	S	622	0.999999821186066	16.656530784153265	2.7932914017560597e-44	AA	AA.24_1	3
YOR081C_S618	YOR081C	TGL5	S618	S	618	0.999985635280609	16.73037944254077	2.7932914017560597e-44	AA	AA.24_1	4
YOR081C_S626	YOR081C	TGL5	S626	S	626	0.998898386955261	16.656530784153265	2.7932914017560597e-44	AA	AA.24_1	3
YOR083W_S288	YOR083W	WHI5	S288	S	288	0.999323308467865	15.398128037987831	4.63750899571737e-69	AA	AA.24_1	1
YOR083W_T284	YOR083W	WHI5	T284	T	284	0.986429274082184	15.398128037987831	4.63750899571737e-69	AA	AA.24_1	1
YOR083W_S156	YOR083W	WHI5	S156	S	156	1	19.666915328306217	4.63750899571737e-69	AA	AA.24_1	4
YOR083W_S154	YOR083W	WHI5	S154	S	154	1	19.666915328306217	4.63750899571737e-69	AA	AA.24_1	4
YOR083W_S149	YOR083W	WHI5	S149	S	149	1	15.165739484473685	4.63750899571737e-69	AA	AA.24_1	1
YOR083W_S88	YOR083W	WHI5	S88	S	88	1	15.887106425935434	4.63750899571737e-69	AA	AA.24_1	1
YOR083W_S78	YOR083W	WHI5	S78	S	78	0.78042083978653	15.887106425935434	4.63750899571737e-69	AA	AA.24_1	1
YOR083W_S81	YOR083W	WHI5	S81	S	81	0.99999475479126	15.887106425935434	4.63750899571737e-69	AA	AA.24_1	1
YOR083W_S62	YOR083W	WHI5	S62	S	62	1	17.806795945453388	4.63750899571737e-69	AA	AA.24_1	6
YOR083W_S59	YOR083W	WHI5	S59	S	59	1	17.806795945453388	4.63750899571737e-69	AA	AA.24_1	6
YOR083W_T57	YOR083W	WHI5	T57	T	57	1	17.35837275594676	4.63750899571737e-69	AA	AA.24_1	4
YOR083W_S115	YOR083W	WHI5	S115	S	115	1	14.275722888328938	4.63750899571737e-69	AA	AA.24_1	2
YOR083W_S113	YOR083W	WHI5	S113	S	113	1	14.275722888328938	4.63750899571737e-69	AA	AA.24_1	2
YOR086C_T1147	YOR086C	TCB1	T1147	T	1147	1	12.946803718064167	1.5390457090983e-34	AA	AA.24_1	1
YOR086C_T1146	YOR086C	TCB1	T1146	T	1146	1	12.946803718064167	1.5390457090983e-34	AA	AA.24_1	1
YOR089C_S188	YOR089C	VPS21	S188	S	188	1	15.312934085464471	1.18484989446161e-48	AA	AA.24_1	1
YOR089C_S183	YOR089C	VPS21	S183	S	183	0.777160823345184	12.20051445952252	1.18484989446161e-48	AA	AA.24_1	1
YOR089C_S181	YOR089C	VPS21	S181	S	181	0.794893443584442	12.20051445952252	1.18484989446161e-48	AA	AA.24_1	1
YOR091W_T309	YOR091W	TMA46	T309	T	309	1	19.201142441618945	9.07003499333105e-6	AA	AA.24_1	1
YOR091W_T306	YOR091W	TMA46	T306	T	306	1	19.201142441618945	9.07003499333105e-6	AA	AA.24_1	1
YOR091W_S301	YOR091W	TMA46	S301	S	301	0.999988794326782	19.201142441618945	9.07003499333105e-6	AA	AA.24_1	1
YOR092W_S395	YOR092W	ECM3	S395	S	395	0.99292665719986	13.39834885999216	1.19859338984457e-45	AA	AA.24_1	1
YOR092W_T389	YOR092W	ECM3	T389	T	389	0.999840438365936	13.39834885999216	1.19859338984457e-45	AA	AA.24_1	1
YOR092W_S316	YOR092W	ECM3	S316	S	316	1	15.903336247739984	1.19859338984457e-45	AA	AA.24_1	3
YOR092W_S312	YOR092W	ECM3	S312	S	312	1	15.903336247739984	1.19859338984457e-45	AA	AA.24_1	3
YOR092W_S319	YOR092W	ECM3	S319	S	319	1	15.655847441915604	1.19859338984457e-45	AA	AA.24_1	2
YOR093C_S753	YOR093C	YOR093C	S753	S	753	0.940145552158356	14.314469388665556	2.62382921341305e-22	AA	AA.24_1	1
YOR098C_T313	YOR098C	NUP1	T313	T	313	0.861735761165619	9.820411383902664	5.08757730228415e-52	AA	AA.24_1	1
YOR098C_T293	YOR098C	NUP1	T293	T	293	1	20.803429704191803	5.08757730228415e-52	AA	AA.24_1	1
YOR098C_S292	YOR098C	NUP1	S292	S	292	1	20.803429704191803	5.08757730228415e-52	AA	AA.24_1	1
YOR098C_S161	YOR098C	NUP1	S161	S	161	0.999954044818878	15.789457116968336	5.08757730228415e-52	AA	AA.24_1	2
YOR098C_S157	YOR098C	NUP1	S157	S	157	0.994686961174011	15.08622018604631	5.08757730228415e-52	AA	AA.24_1	1
YOR098C_S158	YOR098C	NUP1	S158	S	158	0.844914138317108	14.415409597631209	5.08757730228415e-52	AA	AA.24_1	1
YOR098C_S11	YOR098C	NUP1	S11	S	11	1	17.27600973176099	5.08757730228415e-52	AA	AA.24_1	6
YOR098C_S10	YOR098C	NUP1	S10	S	10	1	17.258646400763997	5.08757730228415e-52	AA	AA.24_1	5
YOR098C_S2	YOR098C	NUP1	S2	S	2	0.96583878993988	16.411638490061556	5.08757730228415e-52	AA	AA.24_1	2
YOR098C_S20	YOR098C	NUP1	S20	S	20	0.790291428565979	11.35476954214887	5.08757730228415e-52	AA	AA.24_1	1
YOR098C_S18	YOR098C	NUP1	S18	S	18	0.790291428565979	11.35476954214887	5.08757730228415e-52	AA	AA.24_1	1
YOR101W_S271	YOR101W	RAS1	S271	S	271	0.999685764312744	14.301759823653802	2.2322225562637497e-30	AA	AA.24_1	1
YOR101W_S268	YOR101W	RAS1	S268	S	268	0.999894380569458	14.301759823653802	2.2322225562637497e-30	AA	AA.24_1	1
YOR109W_S1035	YOR109W	INP53	S1035	S	1035	0.999980747699738	14.513421055345493	1.37267367773337e-64	AA	AA.24_1	1
YOR109W_S1031	YOR109W	INP53	S1031	S	1031	0.99999988079071	14.513421055345493	1.37267367773337e-64	AA	AA.24_1	1
YOR109W_S1039	YOR109W	INP53	S1039	S	1039	0.998839139938354	14.568389636276343	1.37267367773337e-64	AA	AA.24_1	1
YOR109W_S1038	YOR109W	INP53	S1038	S	1038	0.920966029167175	14.568389636276343	1.37267367773337e-64	AA	AA.24_1	1
YOR113W_S325	YOR113W	AZF1	S325	S	325	0.99999988079071	12.526586375573231	3.9568930527693e-41	AA	AA.24_1	1
YOR113W_S321	YOR113W	AZF1	S321	S	321	1	12.526586375573231	3.9568930527693e-41	AA	AA.24_1	1
YOR123C_S372	YOR123C	LEO1	S372	S	372	0.999948024749756	13.686678235070362	4.8306112697245286e-77	AA	AA.24_1	1
YOR123C_T374	YOR123C	LEO1	T374	T	374	0.827634871006012	12.587714135857162	4.8306112697245286e-77	AA	AA.24_1	1
YOR124C_S917	YOR124C	UBP2	S917	S	917	0.998836815357208	15.527616397205874	3.74748379413682e-41	AA	AA.24_1	2
YOR124C_T912	YOR124C	UBP2	T912	T	912	0.881563007831573	13.291850928176505	3.74748379413682e-41	AA	AA.24_1	1
YOR124C_S907	YOR124C	UBP2	S907	S	907	0.999998867511749	15.183318822226992	3.74748379413682e-41	AA	AA.24_1	1
YOR127W_S176	YOR127W	RGA1	S176	S	176	0.999981880187988	13.339320986094563	7.00865563131533e-39	AA	AA.24_1	1
YOR127W_S172	YOR127W	RGA1	S172	S	172	0.954115331172943	13.339320986094563	7.00865563131533e-39	AA	AA.24_1	1
YOR127W_S334	YOR127W	RGA1	S334	S	334	1	14.793334195099476	7.00865563131533e-39	AA	AA.24_1	2
YOR127W_S331	YOR127W	RGA1	S331	S	331	1	14.793334195099476	7.00865563131533e-39	AA	AA.24_1	2
YOR127W_S291	YOR127W	RGA1	S291	S	291	0.999181747436523	11.045692582468853	7.00865563131533e-39	AA	AA.24_1	1
YOR127W_S293	YOR127W	RGA1	S293	S	293	0.956284165382385	11.045692582468853	7.00865563131533e-39	AA	AA.24_1	1
YOR127W_T532	YOR127W	RGA1	T532	T	532	1	14.089247384976508	7.00865563131533e-39	AA	AA.24_1	1
YOR127W_S529	YOR127W	RGA1	S529	S	529	1	14.089247384976508	7.00865563131533e-39	AA	AA.24_1	1
YOR129C_S128	YOR129C	AFI1	S128	S	128	0.999901711940765	14.54703731600032	1.64926683450301e-23	AA	AA.24_1	1
YOR129C_S125	YOR129C	AFI1	S125	S	125	0.999998927116394	14.54703731600032	1.64926683450301e-23	AA	AA.24_1	1
YOR132W_S529	YOR132W	VPS17	S529	S	529	0.999519228935242	15.35262651573506	5.37772858367329e-22	AA	AA.24_1	2
YOR132W_Y527	YOR132W	VPS17	Y527	Y	527	0.999992549419403	15.976978573254858	5.37772858367329e-22	AA	AA.24_1	3
YOR132W_S532	YOR132W	VPS17	S532	S	532	0.846049249172211	14.46770863088144	5.37772858367329e-22	AA	AA.24_1	1
YOR132W_S536	YOR132W	VPS17	S536	S	536	0.947938859462738	15.556759878787252	5.37772858367329e-22	AA	AA.24_1	2
YOR140W_T595	YOR140W	SFL1	T595	T	595	1	16.84556238283791	1.2347762771629602e-67	AA	AA.24_1	2
YOR140W_S590	YOR140W	SFL1	S590	S	590	1	16.84556238283791	1.2347762771629602e-67	AA	AA.24_1	2
YOR140W_S579	YOR140W	SFL1	S579	S	579	0.997887015342712	15.29332540635907	1.2347762771629602e-67	AA	AA.24_1	1
YOR140W_S582	YOR140W	SFL1	S582	S	582	0.984979152679443	15.29332540635907	1.2347762771629602e-67	AA	AA.24_1	1
YOR140W_S328	YOR140W	SFL1	S328	S	328	0.995607852935791	12.22617121752791	1.2347762771629602e-67	AA	AA.24_1	1
YOR140W_S324	YOR140W	SFL1	S324	S	324	0.997594118118286	12.22617121752791	1.2347762771629602e-67	AA	AA.24_1	1
YOR140W_S208	YOR140W	SFL1	S208	S	208	1	11.637785255029234	1.2347762771629602e-67	AA	AA.24_1	1
YOR140W_S207	YOR140W	SFL1	S207	S	207	1	11.637785255029234	1.2347762771629602e-67	AA	AA.24_1	1
YOR141C_S70	YOR141C	ARP8	S70	S	70	0.987620711326599	17.669688682459086	2.22720237911576e-60	AA	AA.24_1	1
YOR141C_T67	YOR141C	ARP8	T67	T	67	0.987620711326599	17.669688682459086	2.22720237911576e-60	AA	AA.24_1	1
YOR145C_S254	YOR145C	PNO1	S254	S	254	1	14.712270227797909	2.9647901386194e-23	AA	AA.24_1	1
YOR145C_S249	YOR145C	PNO1	S249	S	249	1	14.712270227797909	2.9647901386194e-23	AA	AA.24_1	1
YOR145C_S246	YOR145C	PNO1	S246	S	246	1	14.712270227797909	2.9647901386194e-23	AA	AA.24_1	1
YOR151C_T500	YOR151C	RPB2	T500	T	500	1	15.191448081513924	3.58231236693072e-48	AA	AA.24_1	1
YOR151C_T498	YOR151C	RPB2	T498	T	498	1	15.191448081513924	3.58231236693072e-48	AA	AA.24_1	1
YOR151C_S2	YOR151C	RPB2	S2	S	2	0.999659776687622	14.5731129673581	3.58231236693072e-48	AA	AA.24_1	2
YOR151C_Y113	YOR151C	RPB2	Y113	Y	113	1	14.542985940552002	3.58231236693072e-48	AA	AA.24_1	1
YOR151C_T109	YOR151C	RPB2	T109	T	109	1	14.542985940552002	3.58231236693072e-48	AA	AA.24_1	1
YOR151C_S105	YOR151C	RPB2	S105	S	105	1	14.542985940552002	3.58231236693072e-48	AA	AA.24_1	1
YOR151C_T98	YOR151C	RPB2	T98	T	98	1	14.542985940552002	3.58231236693072e-48	AA	AA.24_1	1
YOR151C_Y96	YOR151C	RPB2	Y96	Y	96	1	14.542985940552002	3.58231236693072e-48	AA	AA.24_1	1
YOR153W_S70	YOR153W	PDR5	S70	S	70	0.999996662139893	17.75442705978217	1.93359465106098e-102	AA	AA.24_1	1
YOR153W_S73	YOR153W	PDR5	S73	S	73	0.999736368656158	17.75442705978217	1.93359465106098e-102	AA	AA.24_1	1
YOR153W_S854	YOR153W	PDR5	S854	S	854	1	19.143701936606917	1.93359465106098e-102	AA	AA.24_1	4
YOR153W_S850	YOR153W	PDR5	S850	S	850	1	19.74836368406448	1.93359465106098e-102	AA	AA.24_1	4
YOR153W_S849	YOR153W	PDR5	S849	S	849	1	19.74836368406448	1.93359465106098e-102	AA	AA.24_1	4
YOR153W_Y857	YOR153W	PDR5	Y857	Y	857	0.999692797660828	15.062079352484332	1.93359465106098e-102	AA	AA.24_1	1
YOR153W_T856	YOR153W	PDR5	T856	T	856	0.999692797660828	15.062079352484332	1.93359465106098e-102	AA	AA.24_1	1
YOR153W_S841	YOR153W	PDR5	S841	S	841	1	20.035539780784703	1.93359465106098e-102	AA	AA.24_1	3
YOR153W_S840	YOR153W	PDR5	S840	S	840	1	19.996429448485845	1.93359465106098e-102	AA	AA.24_1	3
YOR153W_S837	YOR153W	PDR5	S837	S	837	1	20.262457151535195	1.93359465106098e-102	AA	AA.24_1	4
YOR153W_S54	YOR153W	PDR5	S54	S	54	1	19.690906740283047	1.93359465106098e-102	AA	AA.24_1	5
YOR153W_T51	YOR153W	PDR5	T51	T	51	1	19.72045421006051	1.93359465106098e-102	AA	AA.24_1	6
YOR153W_T59	YOR153W	PDR5	T59	T	59	0.966354131698608	14.096116326851623	1.93359465106098e-102	AA	AA.24_1	1
YOR153W_S58	YOR153W	PDR5	S58	S	58	0.999997675418854	18.02655852395947	1.93359465106098e-102	AA	AA.24_1	3
YOR153W_T49	YOR153W	PDR5	T49	T	49	1	11.683916813919804	1.93359465106098e-102	AA	AA.24_1	1
YOR153W_S61	YOR153W	PDR5	S61	S	61	0.976828098297119	14.096116326851623	1.93359465106098e-102	AA	AA.24_1	1
YOR155C_S89	YOR155C	ISN1	S89	S	89	0.951542615890503	14.735025933056756	7.3747745484118e-40	AA	AA.24_1	1
YOR155C_S91	YOR155C	ISN1	S91	S	91	0.99999874830246	14.735025933056756	7.3747745484118e-40	AA	AA.24_1	1
YOR156C_S478	YOR156C	NFI1	S478	S	478	0.999982297420502	16.87542458157504	9.91921833145205e-35	AA	AA.24_1	2
YOR156C_S477	YOR156C	NFI1	S477	S	477	0.99994957447052	16.87542458157504	9.91921833145205e-35	AA	AA.24_1	2
YOR156C_S474	YOR156C	NFI1	S474	S	474	0.997307240962982	14.74247265826184	9.91921833145205e-35	AA	AA.24_1	1
YOR171C_S455	YOR171C	LCB4	S455	S	455	0.999970674514771	15.19165234230334	9.69512438682262e-37	AA	AA.24_1	2
YOR171C_S451	YOR171C	LCB4	S451	S	451	1	15.342291974881338	9.69512438682262e-37	AA	AA.24_1	3
YOR171C_S454	YOR171C	LCB4	S454	S	454	0.99999988079071	14.210881991054096	9.69512438682262e-37	AA	AA.24_1	2
YOR171C_T211	YOR171C	LCB4	T211	T	211	0.973467946052551	13.643577639826024	9.69512438682262e-37	AA	AA.24_1	1
YOR171C_S209	YOR171C	LCB4	S209	S	209	0.992928564548492	13.643577639826024	9.69512438682262e-37	AA	AA.24_1	1
YOR171C_S208	YOR171C	LCB4	S208	S	208	0.992967784404755	13.643577639826024	9.69512438682262e-37	AA	AA.24_1	1
YOR171C_S158	YOR171C	LCB4	S158	S	158	0.987528324127197	12.123104286562524	9.69512438682262e-37	AA	AA.24_1	1
YOR171C_S154	YOR171C	LCB4	S154	S	154	0.927260100841522	12.123104286562524	9.69512438682262e-37	AA	AA.24_1	1
YOR174W_T240	YOR174W	MED4	T240	T	240	0.999172806739807	14.424530132385344	1.28315270374917e-48	AA	AA.24_1	1
YOR174W_T237	YOR174W	MED4	T237	T	237	1	16.450974473809907	1.28315270374917e-48	AA	AA.24_1	3
YOR174W_S242	YOR174W	MED4	S242	S	242	1	16.044645035074314	1.28315270374917e-48	AA	AA.24_1	2
YOR175C_S610	YOR175C	ALE1	S610	S	610	1	16.32122226061237	2.22258644224471e-49	AA	AA.24_1	1
YOR175C_S605	YOR175C	ALE1	S605	S	605	1	16.32122226061237	2.22258644224471e-49	AA	AA.24_1	1
YOR175C_Y609	YOR175C	ALE1	Y609	Y	609	1	10.970791806792796	2.22258644224471e-49	AA	AA.24_1	1
YOR175C_S615	YOR175C	ALE1	S615	S	615	0.793200194835663	10.244186770714474	2.22258644224471e-49	AA	AA.24_1	1
YOR181W_T598	YOR181W	LAS17	T598	T	598	0.968349039554596	11.078516537226294	8.813423223242569e-49	AA	AA.24_1	1
YOR181W_S588	YOR181W	LAS17	S588	S	588	0.999524295330048	12.924172772599462	8.813423223242569e-49	AA	AA.24_1	2
YOR181W_S586	YOR181W	LAS17	S586	S	586	0.999514520168304	12.453786264338394	8.813423223242569e-49	AA	AA.24_1	1
YOR188W_S816	YOR188W	MSB1	S816	S	816	0.999418258666992	12.466492268591344	3.32803173621081e-59	AA	AA.24_1	1
YOR188W_S818	YOR188W	MSB1	S818	S	818	0.783985674381256	12.466492268591344	3.32803173621081e-59	AA	AA.24_1	1
YOR188W_S867	YOR188W	MSB1	S867	S	867	0.912003576755524	15.548053694167873	3.32803173621081e-59	AA	AA.24_1	1
YOR188W_S863	YOR188W	MSB1	S863	S	863	0.930210590362549	15.548053694167873	3.32803173621081e-59	AA	AA.24_1	1
YOR188W_S851	YOR188W	MSB1	S851	S	851	0.999772012233734	15.548053694167873	3.32803173621081e-59	AA	AA.24_1	1
YOR188W_Y862	YOR188W	MSB1	Y862	Y	862	1	14.81651396045293	3.32803173621081e-59	AA	AA.24_1	1
YOR188W_S854	YOR188W	MSB1	S854	S	854	0.853200137615204	14.81651396045293	3.32803173621081e-59	AA	AA.24_1	1
YOR188W_S732	YOR188W	MSB1	S732	S	732	0.996326208114624	11.291904092363785	3.32803173621081e-59	AA	AA.24_1	1
YOR188W_S728	YOR188W	MSB1	S728	S	728	0.936432301998138	11.291904092363785	3.32803173621081e-59	AA	AA.24_1	1
YOR188W_S727	YOR188W	MSB1	S727	S	727	0.936882376670837	11.291904092363785	3.32803173621081e-59	AA	AA.24_1	1
YOR189W_S2	YOR189W	IES4	S2	S	2	0.920341491699219	16.757620477103654	1.98084836575702e-53	AA	AA.24_1	4
YOR189W_S5	YOR189W	IES4	S5	S	5	0.999931991100311	17.80189318575824	1.98084836575702e-53	AA	AA.24_1	7
YOR189W_S6	YOR189W	IES4	S6	S	6	0.995622515678406	17.21413143994075	1.98084836575702e-53	AA	AA.24_1	4
YOR189W_S11	YOR189W	IES4	S11	S	11	0.998388826847076	11.029131907467924	1.98084836575702e-53	AA	AA.24_1	1
YOR191W_S375	YOR191W	ULS1	S375	S	375	0.968832850456238	10.926242308638114	3.29613799891387e-14	AA	AA.24_1	1
YOR191W_S370	YOR191W	ULS1	S370	S	370	0.869858980178833	10.926242308638114	3.29613799891387e-14	AA	AA.24_1	1
YOR192C-B_Y18	YOR192C-B	TY2B-OR1	Y18	Y	18	0.999999523162842	9.742986613072937	1.25990740773113e-11	AA	AA.24_1	1
YOR195W_S27	YOR195W	SLK19	S27	S	27	1	13.153085133395503	1.18059435958156e-34	AA	AA.24_1	2
YOR195W_S23	YOR195W	SLK19	S23	S	23	1	12.598752413608995	1.18059435958156e-34	AA	AA.24_1	1
YOR195W_S49	YOR195W	SLK19	S49	S	49	0.990971565246582	12.227517877399416	1.18059435958156e-34	AA	AA.24_1	1
YOR195W_S48	YOR195W	SLK19	S48	S	48	0.993743479251862	12.227517877399416	1.18059435958156e-34	AA	AA.24_1	1
YOR195W_S189	YOR195W	SLK19	S189	S	189	1	18.167133656903605	1.18059435958156e-34	AA	AA.24_1	4
YOR195W_S188	YOR195W	SLK19	S188	S	188	1	18.167133656903605	1.18059435958156e-34	AA	AA.24_1	4
YOR195W_S201	YOR195W	SLK19	S201	S	201	0.99986332654953	16.246806727088803	1.18059435958156e-34	AA	AA.24_1	1
YOR197W_S328	YOR197W	MCA1	S328	S	328	1	12.453484333314176	1.05955986789493e-19	AA	AA.24_1	1
YOR197W_S325	YOR197W	MCA1	S325	S	325	1	12.453484333314176	1.05955986789493e-19	AA	AA.24_1	1
YOR204W_S37	YOR204W	DED1	S37	S	37	0.997014403343201	13.756079958399958	4.968508253849348e-121	AA	AA.24_1	1
YOR204W_Y40	YOR204W	DED1	Y40	Y	40	0.984223127365112	12.93288203009713	4.968508253849348e-121	AA	AA.24_1	1
YOR204W_S572	YOR204W	DED1	S572	S	572	1	18.995205804926165	4.968508253849348e-121	AA	AA.24_1	5
YOR204W_S576	YOR204W	DED1	S576	S	576	1	18.880302212710568	4.968508253849348e-121	AA	AA.24_1	5
YOR204W_S543	YOR204W	DED1	S543	S	543	1	20.313080360947467	4.968508253849348e-121	AA	AA.24_1	5
YOR204W_S541	YOR204W	DED1	S541	S	541	0.999433934688568	19.04086057515856	4.968508253849348e-121	AA	AA.24_1	2
YOR204W_S539	YOR204W	DED1	S539	S	539	1	20.84825449574028	4.968508253849348e-121	AA	AA.24_1	8
YOR204W_S535	YOR204W	DED1	S535	S	535	1	16.073409213399646	4.968508253849348e-121	AA	AA.24_1	3
YOR206W_S643	YOR206W	NOC2	S643	S	643	0.998707473278046	14.155439606094143	4.383899288376869e-89	AA	AA.24_1	1
YOR206W_S640	YOR206W	NOC2	S640	S	640	0.998707473278046	14.155439606094143	4.383899288376869e-89	AA	AA.24_1	1
YOR206W_T637	YOR206W	NOC2	T637	T	637	0.998707473278046	14.155439606094143	4.383899288376869e-89	AA	AA.24_1	1
YOR206W_S160	YOR206W	NOC2	S160	S	160	1	17.796876193824602	4.383899288376869e-89	AA	AA.24_1	2
YOR206W_S149	YOR206W	NOC2	S149	S	149	1	17.796876193824602	4.383899288376869e-89	AA	AA.24_1	2
YOR206W_S708	YOR206W	NOC2	S708	S	708	1	19.603255876989376	4.383899288376869e-89	AA	AA.24_1	2
YOR206W_S698	YOR206W	NOC2	S698	S	698	1	19.603255876989376	4.383899288376869e-89	AA	AA.24_1	2
YOR212W_T338	YOR212W	STE4	T338	T	338	1	12.214204142654657	6.08656198075138e-15	AA	AA.24_1	1
YOR212W_S335	YOR212W	STE4	S335	S	335	1	12.214204142654657	6.08656198075138e-15	AA	AA.24_1	1
YOR217W_S40	YOR217W	RFC1	S40	S	40	1	16.9567098144016	1.94267988955334e-49	AA	AA.24_1	4
YOR217W_T38	YOR217W	RFC1	T38	T	38	1	16.736932099569756	1.94267988955334e-49	AA	AA.24_1	3
YOR217W_T48	YOR217W	RFC1	T48	T	48	0.999991059303284	14.133566915446876	1.94267988955334e-49	AA	AA.24_1	1
YOR217W_S80	YOR217W	RFC1	S80	S	80	0.999931216239929	13.480677370727262	1.94267988955334e-49	AA	AA.24_1	3
YOR217W_S79	YOR217W	RFC1	S79	S	79	1	13.098659629844352	1.94267988955334e-49	AA	AA.24_1	2
YOR220W_S187	YOR220W	RCN2	S187	S	187	0.999588549137115	17.6770973318391	1.17230087568649e-58	AA	AA.24_1	5
YOR220W_S190	YOR220W	RCN2	S190	S	190	0.999381184577942	16.40456464245897	1.17230087568649e-58	AA	AA.24_1	3
YOR220W_S186	YOR220W	RCN2	S186	S	186	0.848788261413574	13.555360529335776	1.17230087568649e-58	AA	AA.24_1	1
YOR220W_S188	YOR220W	RCN2	S188	S	188	0.999387800693512	16.44673304404945	1.17230087568649e-58	AA	AA.24_1	1
YOR220W_S193	YOR220W	RCN2	S193	S	193	0.999999523162842	16.219153863544463	1.17230087568649e-58	AA	AA.24_1	3
YOR220W_T105	YOR220W	RCN2	T105	T	105	0.895537257194519	11.098894623609874	1.17230087568649e-58	AA	AA.24_1	1
YOR220W_S104	YOR220W	RCN2	S104	S	104	0.813343822956085	11.098894623609874	1.17230087568649e-58	AA	AA.24_1	1
YOR220W_S160	YOR220W	RCN2	S160	S	160	1	17.725531958141445	1.17230087568649e-58	AA	AA.24_1	2
YOR220W_S152	YOR220W	RCN2	S152	S	152	1	17.725531958141445	1.17230087568649e-58	AA	AA.24_1	2
YOR220W_Y175	YOR220W	RCN2	Y175	Y	175	0.999999582767487	14.856174852486271	1.17230087568649e-58	AA	AA.24_1	1
YOR220W_T168	YOR220W	RCN2	T168	T	168	0.949785649776459	14.856174852486271	1.17230087568649e-58	AA	AA.24_1	1
YOR220W_S167	YOR220W	RCN2	S167	S	167	0.79794579744339	14.856174852486271	1.17230087568649e-58	AA	AA.24_1	1
YOR227W_S157	YOR227W	HER1	S157	S	157	0.900006949901581	11.9928209361645	1.8239213656872095e-54	AA	AA.24_1	1
YOR227W_S159	YOR227W	HER1	S159	S	159	0.896736264228821	11.9928209361645	1.8239213656872095e-54	AA	AA.24_1	1
YOR227W_S1207	YOR227W	HER1	S1207	S	1207	0.999975502490997	11.50285935645218	1.8239213656872095e-54	AA	AA.24_1	1
YOR227W_S1204	YOR227W	HER1	S1204	S	1204	0.994881808757782	11.50285935645218	1.8239213656872095e-54	AA	AA.24_1	1
YOR227W_S1200	YOR227W	HER1	S1200	S	1200	0.897653698921204	11.50285935645218	1.8239213656872095e-54	AA	AA.24_1	1
YOR231W_S163	YOR231W	MKK1	S163	S	163	0.999821543693542	13.542648138691623	4.625742761324609e-33	AA	AA.24_1	1
YOR231W_S166	YOR231W	MKK1	S166	S	166	0.99999988079071	13.542648138691623	4.625742761324609e-33	AA	AA.24_1	1
YOR233W_S384	YOR233W	KIN4	S384	S	384	0.999994814395905	17.879873401473052	1.65391543830109e-73	AA	AA.24_1	2
YOR233W_S388	YOR233W	KIN4	S388	S	388	1	17.879873401473052	1.65391543830109e-73	AA	AA.24_1	2
YOR233W_S460	YOR233W	KIN4	S460	S	460	0.997953116893768	14.933826288729158	1.65391543830109e-73	AA	AA.24_1	2
YOR233W_S450	YOR233W	KIN4	S450	S	450	0.957499563694	14.933826288729158	1.65391543830109e-73	AA	AA.24_1	2
YOR239W_S326	YOR239W	ABP140	S326	S	326	1	17.805035111502487	3.9306636972500994e-61	AA	AA.24_1	2
YOR239W_S321	YOR239W	ABP140	S321	S	321	1	17.805035111502487	3.9306636972500994e-61	AA	AA.24_1	2
YOR243C_S20	YOR243C	PUS7	S20	S	20	0.999616980552673	18.416714537969632	1.92930367588272e-18	AA	AA.24_1	1
YOR243C_T8	YOR243C	PUS7	T8	T	8	0.999616980552673	18.416714537969632	1.92930367588272e-18	AA	AA.24_1	1
YOR243C_S5	YOR243C	PUS7	S5	S	5	0.999430179595947	18.507091868137344	1.92930367588272e-18	AA	AA.24_1	3
YOR243C_S4	YOR243C	PUS7	S4	S	4	0.998346388339996	18.507091868137344	1.92930367588272e-18	AA	AA.24_1	3
YOR251C_T195	YOR251C	TUM1	T195	T	195	1	14.839238039365524	0.00136290351423667	AA	AA.24_1	1
YOR251C_S188	YOR251C	TUM1	S188	S	188	1	14.839238039365524	0.00136290351423667	AA	AA.24_1	1
YOR260W_S296	YOR260W	GCD1	S296	S	296	0.976544260978699	15.427859407996824	3.0141070505436896e-105	AA	AA.24_1	1
YOR260W_S132	YOR260W	GCD1	S132	S	132	1	14.860532163658542	3.0141070505436896e-105	AA	AA.24_1	1
YOR260W_S129	YOR260W	GCD1	S129	S	129	1	14.860532163658542	3.0141070505436896e-105	AA	AA.24_1	1
YOR260W_S127	YOR260W	GCD1	S127	S	127	1	14.860532163658542	3.0141070505436896e-105	AA	AA.24_1	1
YOR261C_S317	YOR261C	RPN8	S317	S	317	1	20.183548080008116	2.26861087341404e-86	AA	AA.24_1	5
YOR261C_S314	YOR261C	RPN8	S314	S	314	1	16.93535538141073	2.26861087341404e-86	AA	AA.24_1	1
YOR261C_S319	YOR261C	RPN8	S319	S	319	1	19.98903229670448	2.26861087341404e-86	AA	AA.24_1	3
YOR261C_S321	YOR261C	RPN8	S321	S	321	0.992341160774231	13.438974184796278	2.26861087341404e-86	AA	AA.24_1	1
YOR267C_S50	YOR267C	HRK1	S50	S	50	1	17.550582861474883	2.77031745604723e-36	AA	AA.24_1	2
YOR267C_S47	YOR267C	HRK1	S47	S	47	1	17.59137129756059	2.77031745604723e-36	AA	AA.24_1	4
YOR267C_S498	YOR267C	HRK1	S498	S	498	0.999998867511749	14.120237198362776	2.77031745604723e-36	AA	AA.24_1	1
YOR267C_T495	YOR267C	HRK1	T495	T	495	0.999998867511749	14.120237198362776	2.77031745604723e-36	AA	AA.24_1	1
YOR273C_S10	YOR273C	TPO4	S10	S	10	0.999976515769958	19.170396727380165	6.0138160833514386e-77	AA	AA.24_1	1
YOR273C_S4	YOR273C	TPO4	S4	S	4	1	19.322297436516568	6.0138160833514386e-77	AA	AA.24_1	3
YOR273C_T8	YOR273C	TPO4	T8	T	8	0.995482802391052	15.511629076806305	6.0138160833514386e-77	AA	AA.24_1	1
YOR273C_T6	YOR273C	TPO4	T6	T	6	0.994952440261841	14.19805501575542	6.0138160833514386e-77	AA	AA.24_1	1
YOR273C_T608	YOR273C	TPO4	T608	T	608	1	16.877536794326573	6.0138160833514386e-77	AA	AA.24_1	5
YOR273C_T606	YOR273C	TPO4	T606	T	606	1	16.877536794326573	6.0138160833514386e-77	AA	AA.24_1	5
YOR273C_S602	YOR273C	TPO4	S602	S	602	0.999990582466125	14.791296482809726	6.0138160833514386e-77	AA	AA.24_1	2
YOR273C_S592	YOR273C	TPO4	S592	S	592	0.99999988079071	18.45935416152809	6.0138160833514386e-77	AA	AA.24_1	5
YOR273C_T589	YOR273C	TPO4	T589	T	589	1	18.45021855455534	6.0138160833514386e-77	AA	AA.24_1	4
YOR273C_T593	YOR273C	TPO4	T593	T	593	0.999999940395355	11.151745404486377	6.0138160833514386e-77	AA	AA.24_1	1
YOR273C_T586	YOR273C	TPO4	T586	T	586	0.844814240932465	13.321660616506902	6.0138160833514386e-77	AA	AA.24_1	2
YOR273C_T583	YOR273C	TPO4	T583	T	583	0.99958336353302	12.95908774013234	6.0138160833514386e-77	AA	AA.24_1	1
YOR276W_S154	YOR276W	CAF20	S154	S	154	1	12.573948613940487	8.152920231876458e-75	AA	AA.24_1	1
YOR276W_T102	YOR276W	CAF20	T102	T	102	0.999963283538818	19.982373521685	8.152920231876458e-75	AA	AA.24_1	2
YOR276W_S91	YOR276W	CAF20	S91	S	91	1	19.982373521685	8.152920231876458e-75	AA	AA.24_1	2
YOR279C_Y114	YOR279C	RFM1	Y114	Y	114	0.999950885772705	11.477503416635798	3.3437390781576e-34	AA	AA.24_1	1
YOR281C_T37	YOR281C	PLP2	T37	T	37	1	11.43496632058004	8.59049855475164e-58	AA	AA.24_1	1
YOR281C_S35	YOR281C	PLP2	S35	S	35	1	11.43496632058004	8.59049855475164e-58	AA	AA.24_1	1
YOR287C_S42	YOR287C	RRP36	S42	S	42	1	18.44057341275443	1.5064193787857e-64	AA	AA.24_1	3
YOR287C_S41	YOR287C	RRP36	S41	S	41	1	18.44057341275443	1.5064193787857e-64	AA	AA.24_1	3
YOR287C_S32	YOR287C	RRP36	S32	S	32	1	14.353832122856923	1.5064193787857e-64	AA	AA.24_1	1
YOR287C_S26	YOR287C	RRP36	S26	S	26	0.999969184398651	14.353832122856923	1.5064193787857e-64	AA	AA.24_1	1
YOR290C_S1440	YOR290C	SNF2	S1440	S	1440	0.996135115623474	11.78998046749801	4.02526395018525e-32	AA	AA.24_1	1
YOR290C_T1429	YOR290C	SNF2	T1429	T	1429	0.98707115650177	11.78998046749801	4.02526395018525e-32	AA	AA.24_1	1
YOR291W_Y1126	YOR291W	YPK9	Y1126	Y	1126	0.988923788070679	12.78179467321802	2.21535496804739e-29	AA	AA.24_1	1
YOR291W_T1127	YOR291W	YPK9	T1127	T	1127	0.92892599105835	12.78179467321802	2.21535496804739e-29	AA	AA.24_1	1
YOR291W_S166	YOR291W	YPK9	S166	S	166	0.918967485427856	13.967272135175191	2.21535496804739e-29	AA	AA.24_1	1
YOR291W_S165	YOR291W	YPK9	S165	S	165	0.981683611869812	13.967272135175191	2.21535496804739e-29	AA	AA.24_1	1
YOR291W_S162	YOR291W	YPK9	S162	S	162	0.79430079460144	13.967272135175191	2.21535496804739e-29	AA	AA.24_1	1
YOR295W_S218	YOR295W	UAF30	S218	S	218	0.99999874830246	13.913801686602003	8.06966875058432e-41	AA	AA.24_1	1
YOR295W_S220	YOR295W	UAF30	S220	S	220	0.99999874830246	13.913801686602003	8.06966875058432e-41	AA	AA.24_1	1
YOR298C-A_S28	YOR298C-A	MBF1	S28	S	28	1	15.286719898638763	4.82654615881482e-57	AA	AA.24_1	1
YOR298C-A_S2	YOR298C-A	MBF1	S2	S	2	0.981391847133636	10.193746684570105	4.82654615881482e-57	AA	AA.24_1	1
YOR301W_S167	YOR301W	RAX1	S167	S	167	0.999998211860657	12.563558681725048	1.00780988673679e-32	AA	AA.24_1	2
YOR304C-A_T29	YOR304C-A	YOR304C-A	T29	T	29	0.827634513378143	14.361836320121052	4.57404529873266e-54	AA	AA.24_1	1
YOR304C-A_S24	YOR304C-A	YOR304C-A	S24	S	24	0.912140369415283	14.361836320121052	4.57404529873266e-54	AA	AA.24_1	1
YOR304W_S1082	YOR304W	ISW2	S1082	S	1082	0.999291479587555	11.495107143635469	7.589749784797788e-30	AA	AA.24_1	1
YOR304W_T1079	YOR304W	ISW2	T1079	T	1079	0.996702253818512	11.495107143635469	7.589749784797788e-30	AA	AA.24_1	1
YOR308C_S268	YOR308C	SNU66	S268	S	268	1	13.48653994530932	1.3668211827880502e-15	AA	AA.24_1	1
YOR308C_S263	YOR308C	SNU66	S263	S	263	1	13.48653994530932	1.3668211827880502e-15	AA	AA.24_1	1
YOR310C_T316	YOR310C	NOP58	T316	T	316	1	9.232506998234772	2.3987110556925703e-9	AA	AA.24_1	1
YOR310C_S315	YOR310C	NOP58	S315	S	315	1	9.232506998234772	2.3987110556925703e-9	AA	AA.24_1	1
YOR310C_S312	YOR310C	NOP58	S312	S	312	1	9.232506998234772	2.3987110556925703e-9	AA	AA.24_1	1
YOR322C_S798	YOR322C	LDB19	S798	S	798	0.983897924423218	12.508575561415118	8.96346228559393e-32	AA	AA.24_1	1
YOR322C_T795	YOR322C	LDB19	T795	T	795	0.999998688697815	12.508575561415118	8.96346228559393e-32	AA	AA.24_1	1
YOR326W_S1135	YOR326W	MYO2	S1135	S	1135	0.992476224899292	14.145666262078109	1.09611591968583e-45	AA	AA.24_1	1
YOR326W_S1134	YOR326W	MYO2	S1134	S	1134	0.989446938037872	14.145666262078109	1.09611591968583e-45	AA	AA.24_1	1
YOR332W_T6	YOR332W	VMA4	T6	T	6	0.999994039535522	15.445283952890843	1.51432389725859e-40	AA	AA.24_1	2
YOR332W_S3	YOR332W	VMA4	S3	S	3	0.97127228975296	15.445283952890843	1.51432389725859e-40	AA	AA.24_1	2
YOR332W_S2	YOR332W	VMA4	S2	S	2	0.75	14.454308259118068	1.51432389725859e-40	AA	AA.24_1	1
YOR340C_S265	YOR340C	RPA43	S265	S	265	0.999700903892517	16.83849027709909	3.48726233967207e-39	AA	AA.24_1	2
YOR340C_S262	YOR340C	RPA43	S262	S	262	0.951318204402924	16.003792706496675	3.48726233967207e-39	AA	AA.24_1	1
YOR340C_S263	YOR340C	RPA43	S263	S	263	0.995873153209686	15.651766825215644	3.48726233967207e-39	AA	AA.24_1	1
YOR343W-A_T60	YOR343W-A	TY2A-OR2	T60	T	60	0.99999988079071	16.247429426975366	2.957522058360239e-28	AA	AA.24_1	1
YOR343W-A_S61	YOR343W-A	TY2A-OR2	S61	S	61	1	17.327933578078987	2.957522058360239e-28	AA	AA.24_1	3
YOR343W-A_Y85	YOR343W-A	TY2A-OR2	Y85	Y	85	1	16.085883880292588	2.957522058360239e-28	AA	AA.24_1	1
YOR343W-A_S71	YOR343W-A	TY2A-OR2	S71	S	71	0.999999523162842	14.822259778935445	2.957522058360239e-28	AA	AA.24_1	1
YOR343W-A_S76	YOR343W-A	TY2A-OR2	S76	S	76	0.99999988079071	15.493737350305002	2.957522058360239e-28	AA	AA.24_1	2
YOR343W-A_S16	YOR343W-A	TY2A-OR2	S16	S	16	0.999680578708649	15.761263451376038	2.957522058360239e-28	AA	AA.24_1	3
YOR343W-A_S3	YOR343W-A	TY2A-OR2	S3	S	3	0.999999940395355	16.045595708431193	2.957522058360239e-28	AA	AA.24_1	1
YOR343W-A_Y18	YOR343W-A	TY2A-OR2	Y18	Y	18	1	17.304058574547664	2.957522058360239e-28	AA	AA.24_1	5
YOR343W-A_S20	YOR343W-A	TY2A-OR2	S20	S	20	0.997047781944275	15.261620443224633	2.957522058360239e-28	AA	AA.24_1	2
YOR352W_T6	YOR352W	YOR352W	T6	T	6	1	16.810869503169187	3.87399740376104e-52	AA	AA.24_1	2
YOR352W_S105	YOR352W	YOR352W	S105	S	105	0.999999761581421	12.520775017132964	3.87399740376104e-52	AA	AA.24_1	1
YOR352W_S104	YOR352W	YOR352W	S104	S	104	0.999999940395355	12.520775017132964	3.87399740376104e-52	AA	AA.24_1	1
YOR352W_S131	YOR352W	YOR352W	S131	S	131	0.885720312595367	9.003258921829996	3.87399740376104e-52	AA	AA.24_1	1
YOR352W_S2	YOR352W	YOR352W	S2	S	2	1	15.987093446800296	3.87399740376104e-52	AA	AA.24_1	1
YOR355W_T363	YOR355W	GDS1	T363	T	363	0.999999761581421	17.960304983087564	2.83178658064104e-54	AA	AA.24_1	6
YOR355W_S359	YOR355W	GDS1	S359	S	359	1	17.940135595916132	2.83178658064104e-54	AA	AA.24_1	5
YOR355W_S362	YOR355W	GDS1	S362	S	362	0.998360991477966	11.789776150590942	2.83178658064104e-54	AA	AA.24_1	1
YOR355W_T339	YOR355W	GDS1	T339	T	339	0.99910306930542	12.60160660452494	2.83178658064104e-54	AA	AA.24_1	1
YOR355W_S337	YOR355W	GDS1	S337	S	337	0.999934732913971	12.60160660452494	2.83178658064104e-54	AA	AA.24_1	1
YOR355W_T334	YOR355W	GDS1	T334	T	334	1	12.60160660452494	2.83178658064104e-54	AA	AA.24_1	1
YOR358W_S98	YOR358W	HAP5	S98	S	98	0.994366645812988	10.046070870445536	2.61961200835804e-36	AA	AA.24_1	1
YOR359W_S319	YOR359W	VTS1	S319	S	319	0.999999821186066	16.80929751373164	2.25176256653496e-60	AA	AA.24_1	1
YOR359W_S311	YOR359W	VTS1	S311	S	311	0.999978423118591	16.80929751373164	2.25176256653496e-60	AA	AA.24_1	1
YOR362C_T36	YOR362C	PRE10	T36	T	36	0.946467101573944	11.322256705938932	0.00197710869368718	AA	AA.24_1	1
YOR362C_T35	YOR362C	PRE10	T35	T	35	0.946467101573944	11.322256705938932	0.00197710869368718	AA	AA.24_1	1
YOR369C_S2	YOR369C	RPS12	S2	S	2	1	17.315203633847794	2.05500383232633e-71	AA	AA.24_1	3
YOR369C_T14	YOR369C	RPS12	T14	T	14	1	13.845760885664385	2.05500383232633e-71	AA	AA.24_1	2
YOR370C_S9	YOR370C	MRS6	S9	S	9	1	17.682992430785667	1.46726724260968e-49	AA	AA.24_1	3
YOR370C_S3	YOR370C	MRS6	S3	S	3	1	17.682992430785667	1.46726724260968e-49	AA	AA.24_1	3
YOR371C_S696	YOR371C	GPB1	S696	S	696	0.999816834926605	19.19725474418068	6.508665887212851e-61	AA	AA.24_1	6
YOR371C_S692	YOR371C	GPB1	S692	S	692	0.999997019767761	17.97119063056121	6.508665887212851e-61	AA	AA.24_1	1
YOR371C_T695	YOR371C	GPB1	T695	T	695	0.999816536903381	18.392647471956256	6.508665887212851e-61	AA	AA.24_1	5
YOR371C_T700	YOR371C	GPB1	T700	T	700	0.994647204875946	15.604002828457745	6.508665887212851e-61	AA	AA.24_1	1
YOR371C_S98	YOR371C	GPB1	S98	S	98	0.975218534469604	10.675039133154076	6.508665887212851e-61	AA	AA.24_1	1
YOR371C_S99	YOR371C	GPB1	S99	S	99	0.900965988636017	10.675039133154076	6.508665887212851e-61	AA	AA.24_1	1
YOR373W_S192	YOR373W	NUD1	S192	S	192	0.999963223934174	15.273420536136486	9.51757688354755e-29	AA	AA.24_1	2
YOR373W_S189	YOR373W	NUD1	S189	S	189	1	15.273420536136486	9.51757688354755e-29	AA	AA.24_1	2
YOR373W_S187	YOR373W	NUD1	S187	S	187	0.9602210521698	12.446062155281684	9.51757688354755e-29	AA	AA.24_1	1
YOR373W_S140	YOR373W	NUD1	S140	S	140	1	10.391936844192308	9.51757688354755e-29	AA	AA.24_1	1
YOR373W_T145	YOR373W	NUD1	T145	T	145	1	10.391936844192308	9.51757688354755e-29	AA	AA.24_1	1
YOR373W_S21	YOR373W	NUD1	S21	S	21	0.937572300434113	16.6113948894599	9.51757688354755e-29	AA	AA.24_1	1
YOR373W_S12	YOR373W	NUD1	S12	S	12	0.998896539211273	16.643972108925677	9.51757688354755e-29	AA	AA.24_1	3
YOR373W_S11	YOR373W	NUD1	S11	S	11	0.997484624385834	11.158955504235944	9.51757688354755e-29	AA	AA.24_1	2
YPL008W_S86	YPL008W	CHL1	S86	S	86	0.999886035919189	14.107706461574082	4.42016454190425e-11	AA	AA.24_1	2
YPL008W_S82	YPL008W	CHL1	S82	S	82	0.999984800815582	14.107706461574082	4.42016454190425e-11	AA	AA.24_1	2
YPL009C_S802	YPL009C	RQC2	S802	S	802	0.999999225139618	16.009979371355733	4.23916183260487e-41	AA	AA.24_1	2
YPL009C_S798	YPL009C	RQC2	S798	S	798	0.999999821186066	16.009979371355733	4.23916183260487e-41	AA	AA.24_1	2
YPL011C_S299	YPL011C	TAF3	S299	S	299	1	9.616258973140186	1.87264576221824e-30	AA	AA.24_1	1
YPL011C_S291	YPL011C	TAF3	S291	S	291	1	9.616258973140186	1.87264576221824e-30	AA	AA.24_1	1
YPL012W_S1067	YPL012W	RRP12	S1067	S	1067	1	19.696449657716617	1.66619173865951e-62	AA	AA.24_1	2
YPL012W_Y1057	YPL012W	RRP12	Y1057	Y	1057	1	15.130485365906807	1.66619173865951e-62	AA	AA.24_1	1
YPL012W_S1059	YPL012W	RRP12	S1059	S	1059	1	19.634217451666835	1.66619173865951e-62	AA	AA.24_1	1
YPL014W_S107	YPL014W	YPL014W	S107	S	107	0.999348640441895	14.803861212915354	5.2822545796400495e-22	AA	AA.24_1	1
YPL014W_S104	YPL014W	YPL014W	S104	S	104	0.999622046947479	14.803861212915354	5.2822545796400495e-22	AA	AA.24_1	1
YPL014W_T219	YPL014W	YPL014W	T219	T	219	0.918505311012268	12.92669846298994	5.2822545796400495e-22	AA	AA.24_1	2
YPL014W_S217	YPL014W	YPL014W	S217	S	217	0.824318051338196	11.453927458214668	5.2822545796400495e-22	AA	AA.24_1	1
YPL014W_S220	YPL014W	YPL014W	S220	S	220	0.867196977138519	12.282189259723486	5.2822545796400495e-22	AA	AA.24_1	1
YPL015C_S340	YPL015C	HST2	S340	S	340	1	14.994064687912251	2.4431154188221694e-60	AA	AA.24_1	2
YPL016W_S160	YPL016W	SWI1	S160	S	160	0.999938547611237	13.956077522507298	7.59067535616469e-40	AA	AA.24_1	1
YPL016W_Y147	YPL016W	SWI1	Y147	Y	147	0.999899506568909	13.956077522507298	7.59067535616469e-40	AA	AA.24_1	1
YPL016W_S285	YPL016W	SWI1	S285	S	285	0.999999225139618	14.743226603773698	7.59067535616469e-40	AA	AA.24_1	1
YPL019C_S622	YPL019C	VTC3	S622	S	622	1	16.336504215204318	2.52738754852404e-106	AA	AA.24_1	1
YPL019C_S621	YPL019C	VTC3	S621	S	621	1	16.336504215204318	2.52738754852404e-106	AA	AA.24_1	1
YPL019C_S270	YPL019C	VTC3	S270	S	270	0.998274326324463	11.393208420946404	2.52738754852404e-106	AA	AA.24_1	1
YPL019C_S269	YPL019C	VTC3	S269	S	269	0.854660034179688	11.393208420946404	2.52738754852404e-106	AA	AA.24_1	1
YPL019C_S592	YPL019C	VTC3	S592	S	592	1	17.495401810697366	2.52738754852404e-106	AA	AA.24_1	2
YPL019C_S589	YPL019C	VTC3	S589	S	589	1	17.495401810697366	2.52738754852404e-106	AA	AA.24_1	2
YPL022W_Y6	YPL022W	RAD1	Y6	Y	6	0.999836325645447	14.252210020463398	3.784451555345159e-25	AA	AA.24_1	2
YPL022W_S2	YPL022W	RAD1	S2	S	2	0.999123692512512	13.397217155248024	3.784451555345159e-25	AA	AA.24_1	1
YPL022W_T1072	YPL022W	RAD1	T1072	T	1072	1	15.562064120121368	3.784451555345159e-25	AA	AA.24_1	1
YPL022W_S1071	YPL022W	RAD1	S1071	S	1071	1	15.562064120121368	3.784451555345159e-25	AA	AA.24_1	1
YPL023C_S362	YPL023C	MET12	S362	S	362	1	17.23847273167377	2.20958519777828e-38	AA	AA.24_1	4
YPL023C_S359	YPL023C	MET12	S359	S	359	1	17.28557853474458	2.20958519777828e-38	AA	AA.24_1	5
YPL023C_S358	YPL023C	MET12	S358	S	358	1	16.98087221347383	2.20958519777828e-38	AA	AA.24_1	4
YPL030W_S94	YPL030W	TRM44	S94	S	94	1	16.34094253346877	0.00213843966691543	AA	AA.24_1	1
YPL030W_S87	YPL030W	TRM44	S87	S	87	1	16.34094253346877	0.00213843966691543	AA	AA.24_1	1
YPL032C_S757	YPL032C	SVL3	S757	S	757	0.989371538162231	13.159395765955344	9.75724454519145e-68	AA	AA.24_1	1
YPL032C_T752	YPL032C	SVL3	T752	T	752	0.997569918632507	13.159395765955344	9.75724454519145e-68	AA	AA.24_1	1
YPL032C_S780	YPL032C	SVL3	S780	S	780	0.838733017444611	13.845481923356685	9.75724454519145e-68	AA	AA.24_1	1
YPL032C_S777	YPL032C	SVL3	S777	S	777	0.997915387153625	13.845481923356685	9.75724454519145e-68	AA	AA.24_1	1
YPL032C_S551	YPL032C	SVL3	S551	S	551	0.99999862909317	12.797015599921902	9.75724454519145e-68	AA	AA.24_1	1
YPL032C_S494	YPL032C	SVL3	S494	S	494	0.999939024448395	15.521372593910636	9.75724454519145e-68	AA	AA.24_1	1
YPL032C_S491	YPL032C	SVL3	S491	S	491	0.999989926815033	16.49480871427537	9.75724454519145e-68	AA	AA.24_1	3
YPL032C_S488	YPL032C	SVL3	S488	S	488	1	14.973192208074463	9.75724454519145e-68	AA	AA.24_1	1
YPL032C_S492	YPL032C	SVL3	S492	S	492	0.999958992004395	15.877098639264403	9.75724454519145e-68	AA	AA.24_1	2
YPL032C_S714	YPL032C	SVL3	S714	S	714	0.819221496582031	12.931388087757826	9.75724454519145e-68	AA	AA.24_1	1
YPL032C_S715	YPL032C	SVL3	S715	S	715	0.839056730270386	12.931388087757826	9.75724454519145e-68	AA	AA.24_1	1
YPL049C_S142	YPL049C	DIG1	S142	S	142	0.999999940395355	14.949745874496516	1.08224201744739e-83	AA	AA.24_1	1
YPL049C_S55	YPL049C	DIG1	S55	S	55	1	17.116777561942115	1.08224201744739e-83	AA	AA.24_1	3
YPL049C_S45	YPL049C	DIG1	S45	S	45	1	17.016545750552048	1.08224201744739e-83	AA	AA.24_1	2
YPL049C_S50	YPL049C	DIG1	S50	S	50	1	15.304336620907955	1.08224201744739e-83	AA	AA.24_1	2
YPL049C_S294	YPL049C	DIG1	S294	S	294	0.999999940395355	16.687820650679278	1.08224201744739e-83	AA	AA.24_1	6
YPL049C_S293	YPL049C	DIG1	S293	S	293	1	15.965379755352968	1.08224201744739e-83	AA	AA.24_1	3
YPL049C_S297	YPL049C	DIG1	S297	S	297	0.827700197696686	12.896391477210948	1.08224201744739e-83	AA	AA.24_1	1
YPL049C_S290	YPL049C	DIG1	S290	S	290	0.999835312366486	15.66274197982306	1.08224201744739e-83	AA	AA.24_1	3
YPL049C_S129	YPL049C	DIG1	S129	S	129	0.999755918979645	17.314110867764548	1.08224201744739e-83	AA	AA.24_1	2
YPL049C_S126	YPL049C	DIG1	S126	S	126	0.98680305480957	17.233304229466892	1.08224201744739e-83	AA	AA.24_1	1
YPL049C_S127	YPL049C	DIG1	S127	S	127	0.954029679298401	13.115747611551972	1.08224201744739e-83	AA	AA.24_1	1
YPL049C_S275	YPL049C	DIG1	S275	S	275	1	17.224764416204124	1.08224201744739e-83	AA	AA.24_1	3
YPL049C_S272	YPL049C	DIG1	S272	S	272	1	17.250119226084223	1.08224201744739e-83	AA	AA.24_1	3
YPL049C_Y270	YPL049C	DIG1	Y270	Y	270	0.999836325645447	14.537543699932266	1.08224201744739e-83	AA	AA.24_1	2
YPL049C_S279	YPL049C	DIG1	S279	S	279	0.999253332614899	15.280431960400431	1.08224201744739e-83	AA	AA.24_1	1
YPL054W_S30	YPL054W	LEE1	S30	S	30	1	16.070197252610043	1.54300714061305e-8	AA	AA.24_1	1
YPL054W_S23	YPL054W	LEE1	S23	S	23	1	16.070197252610043	1.54300714061305e-8	AA	AA.24_1	1
YPL054W_S21	YPL054W	LEE1	S21	S	21	1	16.070197252610043	1.54300714061305e-8	AA	AA.24_1	1
YPL058C_S56	YPL058C	PDR12	S56	S	56	1	17.387203750352423	6.16032473539763e-51	AA	AA.24_1	3
YPL058C_S52	YPL058C	PDR12	S52	S	52	1	17.387203750352423	6.16032473539763e-51	AA	AA.24_1	3
YPL058C_S66	YPL058C	PDR12	S66	S	66	1	14.080289299218745	6.16032473539763e-51	AA	AA.24_1	1
YPL070W_S526	YPL070W	MUK1	S526	S	526	1	18.433071552991073	4.48506876695211e-51	AA	AA.24_1	3
YPL070W_S523	YPL070W	MUK1	S523	S	523	0.999931573867798	18.433071552991073	4.48506876695211e-51	AA	AA.24_1	3
YPL070W_S176	YPL070W	MUK1	S176	S	176	1	16.770346209052377	4.48506876695211e-51	AA	AA.24_1	1
YPL070W_S173	YPL070W	MUK1	S173	S	173	0.998189687728882	16.770346209052377	4.48506876695211e-51	AA	AA.24_1	1
YPL070W_S185	YPL070W	MUK1	S185	S	185	0.999999582767487	13.259148917924472	4.48506876695211e-51	AA	AA.24_1	2
YPL070W_S184	YPL070W	MUK1	S184	S	184	0.99939489364624	13.259148917924472	4.48506876695211e-51	AA	AA.24_1	2
YPL074W_S285	YPL074W	YTA6	S285	S	285	0.84142130613327	12.969683215029344	4.04376496586677e-37	AA	AA.24_1	1
YPL074W_S278	YPL074W	YTA6	S278	S	278	0.999946892261505	12.969683215029344	4.04376496586677e-37	AA	AA.24_1	1
YPL075W_T474	YPL075W	GCR1	T474	T	474	0.995600819587708	13.541261657781993	1.30761111753013e-32	AA	AA.24_1	1
YPL075W_T470	YPL075W	GCR1	T470	T	470	0.914654195308685	13.541261657781993	1.30761111753013e-32	AA	AA.24_1	1
YPL075W_S427	YPL075W	GCR1	S427	S	427	0.999999046325684	14.405302373650256	1.30761111753013e-32	AA	AA.24_1	1
YPL075W_S424	YPL075W	GCR1	S424	S	424	0.99667364358902	14.405302373650256	1.30761111753013e-32	AA	AA.24_1	1
YPL075W_S538	YPL075W	GCR1	S538	S	538	0.994289636611938	13.967894333695757	1.30761111753013e-32	AA	AA.24_1	1
YPL075W_T533	YPL075W	GCR1	T533	T	533	0.789366602897644	13.967894333695757	1.30761111753013e-32	AA	AA.24_1	1
YPL077C_S192	YPL077C	YPL077C	S192	S	192	0.998985290527344	14.275845901491978	1.94574556937114e-66	AA	AA.24_1	1
YPL077C_T190	YPL077C	YPL077C	T190	T	190	0.998371541500092	14.275845901491978	1.94574556937114e-66	AA	AA.24_1	1
YPL077C_S210	YPL077C	YPL077C	S210	S	210	0.990273058414459	15.596094386709998	1.94574556937114e-66	AA	AA.24_1	1
YPL077C_S209	YPL077C	YPL077C	S209	S	209	0.989490211009979	15.596094386709998	1.94574556937114e-66	AA	AA.24_1	1
YPL085W_S1614	YPL085W	SEC16	S1614	S	1614	1	20.787192106560312	6.45371249745773e-86	AA	AA.24_1	6
YPL085W_S1611	YPL085W	SEC16	S1611	S	1611	1	20.74257421670811	6.45371249745773e-86	AA	AA.24_1	5
YPL085W_Y1600	YPL085W	SEC16	Y1600	Y	1600	0.999951601028442	14.570842460304435	6.45371249745773e-86	AA	AA.24_1	1
YPL085W_T1615	YPL085W	SEC16	T1615	T	1615	1	19.115132591025645	6.45371249745773e-86	AA	AA.24_1	2
YPL085W_S1617	YPL085W	SEC16	S1617	S	1617	1	19.403158869818135	6.45371249745773e-86	AA	AA.24_1	4
YPL085W_S1603	YPL085W	SEC16	S1603	S	1603	0.999957799911499	15.315082533592824	6.45371249745773e-86	AA	AA.24_1	2
YPL085W_S2144	YPL085W	SEC16	S2144	S	2144	0.999058783054352	19.643597834938703	6.45371249745773e-86	AA	AA.24_1	6
YPL085W_T2132	YPL085W	SEC16	T2132	T	2132	0.96559727191925	13.594534628252717	6.45371249745773e-86	AA	AA.24_1	1
YPL085W_S2130	YPL085W	SEC16	S2130	S	2130	0.998646855354309	19.134012388885655	6.45371249745773e-86	AA	AA.24_1	3
YPL085W_S2139	YPL085W	SEC16	S2139	S	2139	1	17.750283777048004	6.45371249745773e-86	AA	AA.24_1	2
YPL085W_S2141	YPL085W	SEC16	S2141	S	2141	0.99999988079071	15.945831293505618	6.45371249745773e-86	AA	AA.24_1	2
YPL085W_S1641	YPL085W	SEC16	S1641	S	1641	0.999965608119965	14.237633897019828	6.45371249745773e-86	AA	AA.24_1	1
YPL085W_S1637	YPL085W	SEC16	S1637	S	1637	1	16.55218118561542	6.45371249745773e-86	AA	AA.24_1	1
YPL085W_S1634	YPL085W	SEC16	S1634	S	1634	0.998905837535858	16.55218118561542	6.45371249745773e-86	AA	AA.24_1	1
YPL085W_S1643	YPL085W	SEC16	S1643	S	1643	0.999968111515045	14.237633897019828	6.45371249745773e-86	AA	AA.24_1	1
YPL085W_T699	YPL085W	SEC16	T699	T	699	0.935337245464325	15.293258813536228	6.45371249745773e-86	AA	AA.24_1	1
YPL085W_S706	YPL085W	SEC16	S706	S	706	0.99999988079071	17.12438973679856	6.45371249745773e-86	AA	AA.24_1	2
YPL085W_S704	YPL085W	SEC16	S704	S	704	0.999998807907104	17.12438973679856	6.45371249745773e-86	AA	AA.24_1	2
YPL085W_S1515	YPL085W	SEC16	S1515	S	1515	1	19.72871195815953	6.45371249745773e-86	AA	AA.24_1	2
YPL085W_S1511	YPL085W	SEC16	S1511	S	1511	1	19.713580419513885	6.45371249745773e-86	AA	AA.24_1	1
YPL085W_Y710	YPL085W	SEC16	Y710	Y	710	0.999999284744263	15.293258813536228	6.45371249745773e-86	AA	AA.24_1	1
YPL085W_S607	YPL085W	SEC16	S607	S	607	1	16.37739873201662	6.45371249745773e-86	AA	AA.24_1	1
YPL085W_T595	YPL085W	SEC16	T595	T	595	0.999946117401123	16.37739873201662	6.45371249745773e-86	AA	AA.24_1	1
YPL085W_S762	YPL085W	SEC16	S762	S	762	1	17.627476951051474	6.45371249745773e-86	AA	AA.24_1	5
YPL085W_S759	YPL085W	SEC16	S759	S	759	1	17.627476951051474	6.45371249745773e-86	AA	AA.24_1	5
YPL085W_S765	YPL085W	SEC16	S765	S	765	0.999674141407013	16.753831134006894	6.45371249745773e-86	AA	AA.24_1	3
YPL085W_S768	YPL085W	SEC16	S768	S	768	1	16.94090522561497	6.45371249745773e-86	AA	AA.24_1	2
YPL085W_S1602	YPL085W	SEC16	S1602	S	1602	0.902544915676117	14.003997965243482	6.45371249745773e-86	AA	AA.24_1	1
YPL085W_Y1561	YPL085W	SEC16	Y1561	Y	1561	0.895091652870178	11.368851337875707	6.45371249745773e-86	AA	AA.24_1	1
YPL085W_S663	YPL085W	SEC16	S663	S	663	1	17.703781212035633	6.45371249745773e-86	AA	AA.24_1	5
YPL085W_S660	YPL085W	SEC16	S660	S	660	1	17.885235364033253	6.45371249745773e-86	AA	AA.24_1	6
YPL085W_S674	YPL085W	SEC16	S674	S	674	1	17.187215185835704	6.45371249745773e-86	AA	AA.24_1	5
YPL085W_S666	YPL085W	SEC16	S666	S	666	0.980885624885559	14.417694375404627	6.45371249745773e-86	AA	AA.24_1	2
YPL085W_S665	YPL085W	SEC16	S665	S	665	0.967443287372589	13.354018236607264	6.45371249745773e-86	AA	AA.24_1	1
YPL085W_S678	YPL085W	SEC16	S678	S	678	1	15.614603253499515	6.45371249745773e-86	AA	AA.24_1	2
YPL085W_S681	YPL085W	SEC16	S681	S	681	1	15.614603253499515	6.45371249745773e-86	AA	AA.24_1	2
YPL085W_S1992	YPL085W	SEC16	S1992	S	1992	0.866316616535187	14.575536943870626	6.45371249745773e-86	AA	AA.24_1	1
YPL085W_S1986	YPL085W	SEC16	S1986	S	1986	0.998521447181702	14.575536943870626	6.45371249745773e-86	AA	AA.24_1	1
YPL085W_S1770	YPL085W	SEC16	S1770	S	1770	0.997772753238678	13.790951367517032	6.45371249745773e-86	AA	AA.24_1	1
YPL085W_S1778	YPL085W	SEC16	S1778	S	1778	0.98601245880127	13.790951367517032	6.45371249745773e-86	AA	AA.24_1	1
YPL085W_S1763	YPL085W	SEC16	S1763	S	1763	1	12.231733655223438	6.45371249745773e-86	AA	AA.24_1	1
YPL085W_S1760	YPL085W	SEC16	S1760	S	1760	1	12.231733655223438	6.45371249745773e-86	AA	AA.24_1	1
YPL089C_S230	YPL089C	RLM1	S230	S	230	0.994787514209747	13.241560471911846	1.04108310379608e-41	AA	AA.24_1	1
YPL089C_S229	YPL089C	RLM1	S229	S	229	0.985252618789673	13.241560471911846	1.04108310379608e-41	AA	AA.24_1	1
YPL089C_S377	YPL089C	RLM1	S377	S	377	1	15.825635683499431	1.04108310379608e-41	AA	AA.24_1	2
YPL089C_S374	YPL089C	RLM1	S374	S	374	0.999999940395355	15.825635683499431	1.04108310379608e-41	AA	AA.24_1	2
YPL092W_S450	YPL092W	SSU1	S450	S	450	1	14.778235106365338	9.39609755641737e-32	AA	AA.24_1	2
YPL092W_S444	YPL092W	SSU1	S444	S	444	0.99999988079071	14.457862174335766	9.39609755641737e-32	AA	AA.24_1	2
YPL092W_S448	YPL092W	SSU1	S448	S	448	1	15.020562582435195	9.39609755641737e-32	AA	AA.24_1	3
YPL105C_T31	YPL105C	SYH1	T31	T	31	0.999902307987213	18.32418835375592	4.45317321152275e-80	AA	AA.24_1	1
YPL105C_S27	YPL105C	SYH1	S27	S	27	0.993237197399139	18.35105895551408	4.45317321152275e-80	AA	AA.24_1	2
YPL105C_S29	YPL105C	SYH1	S29	S	29	0.999969720840454	12.591050740178384	4.45317321152275e-80	AA	AA.24_1	1
YPL105C_T350	YPL105C	SYH1	T350	T	350	1	13.86564574208924	4.45317321152275e-80	AA	AA.24_1	2
YPL105C_S347	YPL105C	SYH1	S347	S	347	0.999986588954926	13.86564574208924	4.45317321152275e-80	AA	AA.24_1	2
YPL105C_T677	YPL105C	SYH1	T677	T	677	0.982635200023651	15.805154254395989	4.45317321152275e-80	AA	AA.24_1	1
YPL105C_S676	YPL105C	SYH1	S676	S	676	0.997065544128418	15.805154254395989	4.45317321152275e-80	AA	AA.24_1	1
YPL106C_T134	YPL106C	SSE1	T134	T	134	1	16.99251682249027	2.80906068712971e-22	AA	AA.24_1	1
YPL106C_T129	YPL106C	SSE1	T129	T	129	1	16.99251682249027	2.80906068712971e-22	AA	AA.24_1	1
YPL110C_T265	YPL110C	GDE1	T265	T	265	0.999714314937592	13.709989218172058	6.80822855460091e-38	AA	AA.24_1	1
YPL112C_S304	YPL112C	PEX25	S304	S	304	0.99959123134613	12.471628742258035	1.69545931410404e-61	AA	AA.24_1	1
YPL115C_S229	YPL115C	BEM3	S229	S	229	0.959441959857941	13.26588013261598	2.4220655907359603e-61	AA	AA.24_1	1
YPL115C_S306	YPL115C	BEM3	S306	S	306	1	15.874542789034985	2.4220655907359603e-61	AA	AA.24_1	2
YPL115C_S308	YPL115C	BEM3	S308	S	308	1	14.875188676994872	2.4220655907359603e-61	AA	AA.24_1	1
YPL115C_T301	YPL115C	BEM3	T301	T	301	0.942900061607361	14.875188676994872	2.4220655907359603e-61	AA	AA.24_1	1
YPL115C_S309	YPL115C	BEM3	S309	S	309	0.999822080135345	14.873896747338591	2.4220655907359603e-61	AA	AA.24_1	1
YPL115C_T299	YPL115C	BEM3	T299	T	299	0.999996066093445	14.873896747338591	2.4220655907359603e-61	AA	AA.24_1	1
YPL115C_S195	YPL115C	BEM3	S195	S	195	0.999966323375702	16.54936322207193	2.4220655907359603e-61	AA	AA.24_1	1
YPL115C_S206	YPL115C	BEM3	S206	S	206	1	16.929054574708292	2.4220655907359603e-61	AA	AA.24_1	2
YPL115C_S210	YPL115C	BEM3	S210	S	210	0.99999988079071	14.81750255392884	2.4220655907359603e-61	AA	AA.24_1	1
YPL115C_S396	YPL115C	BEM3	S396	S	396	0.999453544616699	11.895340655303544	2.4220655907359603e-61	AA	AA.24_1	1
YPL115C_T388	YPL115C	BEM3	T388	T	388	0.999446749687195	13.74373272413656	2.4220655907359603e-61	AA	AA.24_1	2
YPL115C_S391	YPL115C	BEM3	S391	S	391	0.916164577007294	13.274399448858514	2.4220655907359603e-61	AA	AA.24_1	1
YPL115C_S392	YPL115C	BEM3	S392	S	392	0.979375183582306	13.274399448858514	2.4220655907359603e-61	AA	AA.24_1	1
YPL115C_S460	YPL115C	BEM3	S460	S	460	0.897320628166199	12.948960358916048	2.4220655907359603e-61	AA	AA.24_1	1
YPL115C_T458	YPL115C	BEM3	T458	T	458	0.915204346179962	12.948960358916048	2.4220655907359603e-61	AA	AA.24_1	1
YPL116W_S582	YPL116W	HOS3	S582	S	582	0.999664604663849	11.901627088868006	3.68760225760712e-35	AA	AA.24_1	1
YPL116W_S583	YPL116W	HOS3	S583	S	583	0.999090194702148	11.901627088868006	3.68760225760712e-35	AA	AA.24_1	1
YPL124W_S65	YPL124W	SPC29	S65	S	65	0.99997341632843	18.448465792687955	2.30071814353015e-46	AA	AA.24_1	3
YPL124W_S59	YPL124W	SPC29	S59	S	59	1	18.448465792687955	2.30071814353015e-46	AA	AA.24_1	3
YPL124W_S58	YPL124W	SPC29	S58	S	58	1	13.752072263183395	2.30071814353015e-46	AA	AA.24_1	1
YPL128C_S207	YPL128C	TBF1	S207	S	207	1	15.81929949154362	5.918923864176759e-60	AA	AA.24_1	1
YPL128C_T203	YPL128C	TBF1	T203	T	203	1	15.81929949154362	5.918923864176759e-60	AA	AA.24_1	1
YPL129W_T172	YPL129W	TAF14	T172	T	172	0.956618189811707	12.86907286128804	3.277810743517e-4	AA	AA.24_1	1
YPL129W_S171	YPL129W	TAF14	S171	S	171	0.91471940279007	12.86907286128804	3.277810743517e-4	AA	AA.24_1	1
YPL137C_T408	YPL137C	GIP3	T408	T	408	0.999830663204193	14.398660290683823	2.25959195758454e-57	AA	AA.24_1	1
YPL137C_T406	YPL137C	GIP3	T406	T	406	0.999830663204193	14.398660290683823	2.25959195758454e-57	AA	AA.24_1	1
YPL137C_S103	YPL137C	GIP3	S103	S	103	1	17.131400985547916	2.25959195758454e-57	AA	AA.24_1	2
YPL137C_T99	YPL137C	GIP3	T99	T	99	1	17.131400985547916	2.25959195758454e-57	AA	AA.24_1	2
YPL137C_S278	YPL137C	GIP3	S278	S	278	0.931243240833282	9.93318193398026	2.25959195758454e-57	AA	AA.24_1	1
YPL137C_S281	YPL137C	GIP3	S281	S	281	0.779217302799225	9.93318193398026	2.25959195758454e-57	AA	AA.24_1	1
YPL141C_S416	YPL141C	FRK1	S416	S	416	0.999981045722961	14.356011694525316	1.55691153960369e-32	AA	AA.24_1	3
YPL141C_S419	YPL141C	FRK1	S419	S	419	0.999981045722961	14.356011694525316	1.55691153960369e-32	AA	AA.24_1	3
YPL141C_T578	YPL141C	FRK1	T578	T	578	0.99999874830246	13.131211942725333	1.55691153960369e-32	AA	AA.24_1	1
YPL141C_S575	YPL141C	FRK1	S575	S	575	0.99912291765213	13.131211942725333	1.55691153960369e-32	AA	AA.24_1	1
YPL141C_S441	YPL141C	FRK1	S441	S	441	1	13.65817247708894	1.55691153960369e-32	AA	AA.24_1	2
YPL141C_S439	YPL141C	FRK1	S439	S	439	0.999985456466675	13.65817247708894	1.55691153960369e-32	AA	AA.24_1	2
YPL141C_S403	YPL141C	FRK1	S403	S	403	1	12.075635388018076	1.55691153960369e-32	AA	AA.24_1	1
YPL141C_S398	YPL141C	FRK1	S398	S	398	1	12.075635388018076	1.55691153960369e-32	AA	AA.24_1	1
YPL150W_S533	YPL150W	YPL150W	S533	S	533	1	16.714412746744365	9.66011095498072e-38	AA	AA.24_1	3
YPL150W_S530	YPL150W	YPL150W	S530	S	530	0.99997341632843	16.714412746744365	9.66011095498072e-38	AA	AA.24_1	3
YPL150W_T528	YPL150W	YPL150W	T528	T	528	0.992011547088623	14.249916288851631	9.66011095498072e-38	AA	AA.24_1	1
YPL150W_S456	YPL150W	YPL150W	S456	S	456	1	13.671591242312909	9.66011095498072e-38	AA	AA.24_1	1
YPL150W_S452	YPL150W	YPL150W	S452	S	452	0.999993443489075	13.671591242312909	9.66011095498072e-38	AA	AA.24_1	1
YPL150W_S445	YPL150W	YPL150W	S445	S	445	0.997553408145905	12.832572303471704	9.66011095498072e-38	AA	AA.24_1	2
YPL150W_S444	YPL150W	YPL150W	S444	S	444	0.998224675655365	12.832572303471704	9.66011095498072e-38	AA	AA.24_1	2
YPL150W_S374	YPL150W	YPL150W	S374	S	374	1	12.476769931799645	9.66011095498072e-38	AA	AA.24_1	2
YPL150W_S371	YPL150W	YPL150W	S371	S	371	1	12.476769931799645	9.66011095498072e-38	AA	AA.24_1	2
YPL150W_S505	YPL150W	YPL150W	S505	S	505	0.880272507667542	12.813667921915387	9.66011095498072e-38	AA	AA.24_1	1
YPL150W_S503	YPL150W	YPL150W	S503	S	503	0.880272507667542	12.813667921915387	9.66011095498072e-38	AA	AA.24_1	1
YPL150W_S790	YPL150W	YPL150W	S790	S	790	0.899617731571198	11.464318198490176	9.66011095498072e-38	AA	AA.24_1	1
YPL150W_S789	YPL150W	YPL150W	S789	S	789	0.963239133358002	11.464318198490176	9.66011095498072e-38	AA	AA.24_1	1
YPL150W_S788	YPL150W	YPL150W	S788	S	788	0.923004806041718	11.464318198490176	9.66011095498072e-38	AA	AA.24_1	1
YPL155C_S58	YPL155C	KIP2	S58	S	58	0.971611320972443	12.240701986470263	7.480004263535069e-40	AA	AA.24_1	1
YPL155C_S57	YPL155C	KIP2	S57	S	57	0.937636852264404	12.240701986470263	7.480004263535069e-40	AA	AA.24_1	1
YPL155C_S72	YPL155C	KIP2	S72	S	72	1	14.97855050268269	7.480004263535069e-40	AA	AA.24_1	1
YPL155C_S69	YPL155C	KIP2	S69	S	69	0.999318301677704	14.97855050268269	7.480004263535069e-40	AA	AA.24_1	1
YPL157W_S286	YPL157W	TGS1	S286	S	286	1	14.630003194102542	3.98215142059969e-26	AA	AA.24_1	2
YPL157W_S285	YPL157W	TGS1	S285	S	285	1	14.630003194102542	3.98215142059969e-26	AA	AA.24_1	2
YPL158C_S366	YPL158C	AIM44	S366	S	366	0.835316777229309	11.798659718181757	4.20184338940321e-52	AA	AA.24_1	2
YPL158C_S365	YPL158C	AIM44	S365	S	365	0.99995881319046	13.60935405626847	4.20184338940321e-52	AA	AA.24_1	3
YPL158C_S368	YPL158C	AIM44	S368	S	368	1	13.873175283638105	4.20184338940321e-52	AA	AA.24_1	4
YPL158C_S363	YPL158C	AIM44	S363	S	363	0.75	12.288566170301651	4.20184338940321e-52	AA	AA.24_1	2
YPL158C_S740	YPL158C	AIM44	S740	S	740	0.999988555908203	14.350811684949567	4.20184338940321e-52	AA	AA.24_1	2
YPL158C_S737	YPL158C	AIM44	S737	S	737	1	14.350811684949567	4.20184338940321e-52	AA	AA.24_1	2
YPL158C_S720	YPL158C	AIM44	S720	S	720	0.999753177165985	12.61754562255164	4.20184338940321e-52	AA	AA.24_1	1
YPL158C_S717	YPL158C	AIM44	S717	S	717	0.999995470046997	12.61754562255164	4.20184338940321e-52	AA	AA.24_1	1
YPL158C_S28	YPL158C	AIM44	S28	S	28	1	13.20991312664153	4.20184338940321e-52	AA	AA.24_1	2
YPL158C_S25	YPL158C	AIM44	S25	S	25	1	13.20991312664153	4.20184338940321e-52	AA	AA.24_1	2
YPL180W_S549	YPL180W	TCO89	S549	S	549	0.998854637145996	14.880303157385304	4.46759365978397e-51	AA	AA.24_1	1
YPL180W_S546	YPL180W	TCO89	S546	S	546	0.999816119670868	14.880303157385304	4.46759365978397e-51	AA	AA.24_1	1
YPL180W_S115	YPL180W	TCO89	S115	S	115	1	16.2098858494626	4.46759365978397e-51	AA	AA.24_1	4
YPL180W_S107	YPL180W	TCO89	S107	S	107	1	16.135558308687706	4.46759365978397e-51	AA	AA.24_1	4
YPL180W_S141	YPL180W	TCO89	S141	S	141	0.962054014205933	11.234314113517588	4.46759365978397e-51	AA	AA.24_1	1
YPL180W_S104	YPL180W	TCO89	S104	S	104	0.996826410293579	15.864216006348562	4.46759365978397e-51	AA	AA.24_1	3
YPL180W_S84	YPL180W	TCO89	S84	S	84	0.99999988079071	14.143107269202211	4.46759365978397e-51	AA	AA.24_1	2
YPL180W_T82	YPL180W	TCO89	T82	T	82	0.99999988079071	14.143107269202211	4.46759365978397e-51	AA	AA.24_1	2
YPL180W_S206	YPL180W	TCO89	S206	S	206	0.998188018798828	11.26730150440886	4.46759365978397e-51	AA	AA.24_1	1
YPL180W_S203	YPL180W	TCO89	S203	S	203	0.998188018798828	11.26730150440886	4.46759365978397e-51	AA	AA.24_1	1
YPL180W_S144	YPL180W	TCO89	S144	S	144	0.985920429229736	11.234314113517588	4.46759365978397e-51	AA	AA.24_1	1
YPL181W_T177	YPL181W	CTI6	T177	T	177	0.998808324337006	15.34958395666458	4.33924932715163e-49	AA	AA.24_1	1
YPL181W_T174	YPL181W	CTI6	T174	T	174	0.980659544467926	15.34958395666458	4.33924932715163e-49	AA	AA.24_1	1
YPL190C_S385	YPL190C	NAB3	S385	S	385	1	23.57286431664884	1.71362549107878e-39	AA	AA.24_1	2
YPL195W_Y704	YPL195W	APL5	Y704	Y	704	0.999914288520813	12.397657158620332	6.73607902458102e-52	AA	AA.24_1	1
YPL195W_T702	YPL195W	APL5	T702	T	702	0.999905228614807	16.08852622578914	6.73607902458102e-52	AA	AA.24_1	2
YPL195W_S700	YPL195W	APL5	S700	S	700	1	16.84384909213098	6.73607902458102e-52	AA	AA.24_1	2
YPL195W_S703	YPL195W	APL5	S703	S	703	0.999994874000549	16.90855761400202	6.73607902458102e-52	AA	AA.24_1	3
YPL195W_S773	YPL195W	APL5	S773	S	773	0.986376941204071	11.579810886809454	6.73607902458102e-52	AA	AA.24_1	1
YPL195W_S770	YPL195W	APL5	S770	S	770	0.999993920326233	11.579810886809454	6.73607902458102e-52	AA	AA.24_1	1
YPL195W_S680	YPL195W	APL5	S680	S	680	1	11.885497601364133	6.73607902458102e-52	AA	AA.24_1	2
YPL195W_S687	YPL195W	APL5	S687	S	687	1	13.199292726373622	6.73607902458102e-52	AA	AA.24_1	3
YPL195W_S684	YPL195W	APL5	S684	S	684	1	13.199292726373622	6.73607902458102e-52	AA	AA.24_1	3
YPL198W_S11	YPL198W	RPL7B	S11	S	11	0.999999940395355	11.475283169152306	4.6450861780156196e-12	AA	AA.24_1	1
YPL198W_T8	YPL198W	RPL7B	T8	T	8	0.999999701976776	11.475283169152306	4.6450861780156196e-12	AA	AA.24_1	1
YPL209C_S50	YPL209C	IPL1	S50	S	50	1	10.631786443227163	6.47582712552534e-13	AA	AA.24_1	1
YPL209C_S46	YPL209C	IPL1	S46	S	46	1	10.631786443227163	6.47582712552534e-13	AA	AA.24_1	1
YPL210C_S333	YPL210C	SRP72	S333	S	333	0.993866622447968	16.481925149379634	8.94750102121198e-5	AA	AA.24_1	1
YPL210C_S330	YPL210C	SRP72	S330	S	330	0.993866622447968	16.481925149379634	8.94750102121198e-5	AA	AA.24_1	1
YPL217C_S578	YPL217C	BMS1	S578	S	578	1	10.872912831392243	1.56945125941352e-50	AA	AA.24_1	1
YPL217C_S574	YPL217C	BMS1	S574	S	574	1	10.872912831392243	1.56945125941352e-50	AA	AA.24_1	1
YPL217C_S523	YPL217C	BMS1	S523	S	523	1	15.999375236813693	1.56945125941352e-50	AA	AA.24_1	1
YPL217C_S518	YPL217C	BMS1	S518	S	518	1	15.999375236813693	1.56945125941352e-50	AA	AA.24_1	1
YPL217C_T516	YPL217C	BMS1	T516	T	516	1	15.999375236813693	1.56945125941352e-50	AA	AA.24_1	1
YPL221W_S774	YPL221W	FLC1	S774	S	774	0.999999344348907	17.91340474529472	2.63687051091436e-54	AA	AA.24_1	3
YPL221W_S771	YPL221W	FLC1	S771	S	771	1	17.91340474529472	2.63687051091436e-54	AA	AA.24_1	3
YPL221W_S707	YPL221W	FLC1	S707	S	707	0.996538639068604	14.647803860035904	2.63687051091436e-54	AA	AA.24_1	2
YPL221W_T702	YPL221W	FLC1	T702	T	702	0.99914163351059	14.054527288036937	2.63687051091436e-54	AA	AA.24_1	1
YPL221W_S712	YPL221W	FLC1	S712	S	712	0.887256324291229	13.079327129036606	2.63687051091436e-54	AA	AA.24_1	1
YPL226W_T110	YPL226W	NEW1	T110	T	110	0.999896466732025	14.684588538082016	8.00529964302518e-77	AA	AA.24_1	2
YPL226W_T124	YPL226W	NEW1	T124	T	124	0.881073832511902	13.164365354572752	8.00529964302518e-77	AA	AA.24_1	1
YPL226W_S128	YPL226W	NEW1	S128	S	128	0.994208097457886	13.164365354572752	8.00529964302518e-77	AA	AA.24_1	1
YPL226W_T118	YPL226W	NEW1	T118	T	118	0.999306619167328	15.098193820786909	8.00529964302518e-77	AA	AA.24_1	2
YPL226W_T116	YPL226W	NEW1	T116	T	116	0.999075353145599	14.129557356617726	8.00529964302518e-77	AA	AA.24_1	1
YPL226W_S114	YPL226W	NEW1	S114	S	114	0.999846756458282	14.06613327517568	8.00529964302518e-77	AA	AA.24_1	1
YPL226W_T1191	YPL226W	NEW1	T1191	T	1191	1	16.941184060034672	8.00529964302518e-77	AA	AA.24_1	1
YPL226W_S44	YPL226W	NEW1	S44	S	44	1	11.176364410204396	8.00529964302518e-77	AA	AA.24_1	1
YPL226W_S40	YPL226W	NEW1	S40	S	40	1	11.176364410204396	8.00529964302518e-77	AA	AA.24_1	1
YPL232W_S24	YPL232W	SSO1	S24	S	24	0.978022575378418	12.668041600946257	1.65779651891497e-23	AA	AA.24_1	1
YPL232W_S23	YPL232W	SSO1	S23	S	23	0.80066043138504	12.668041600946257	1.65779651891497e-23	AA	AA.24_1	1
YPL237W_S270	YPL237W	SUI3	S270	S	270	0.992956399917603	22.553880798530862	8.700620612169207e-100	AA	AA.24_1	1
YPL237W_S267	YPL237W	SUI3	S267	S	267	0.786626100540161	22.553880798530862	8.700620612169207e-100	AA	AA.24_1	1
YPL237W_T116	YPL237W	SUI3	T116	T	116	0.992942810058594	18.607309842831025	8.700620612169207e-100	AA	AA.24_1	1
YPL237W_S112	YPL237W	SUI3	S112	S	112	1	18.607309842831025	8.700620612169207e-100	AA	AA.24_1	1
YPL237W_S121	YPL237W	SUI3	S121	S	121	0.903596341609955	12.684687917420987	8.700620612169207e-100	AA	AA.24_1	1
YPL237W_S122	YPL237W	SUI3	S122	S	122	0.861055672168732	12.684687917420987	8.700620612169207e-100	AA	AA.24_1	1
YPL237W_S3	YPL237W	SUI3	S3	S	3	1	11.400859216234274	8.700620612169207e-100	AA	AA.24_1	1
YPL237W_S2	YPL237W	SUI3	S2	S	2	1	11.400859216234274	8.700620612169207e-100	AA	AA.24_1	1
YPL240C_S616	YPL240C	HSP82	S616	S	616	1	13.108567757417571	8.89741135991875e-67	AA	AA.24_1	1
YPL240C_T612	YPL240C	HSP82	T612	T	612	1	13.108567757417571	8.89741135991875e-67	AA	AA.24_1	1
YPL242C_S1409	YPL242C	IQG1	S1409	S	1409	1	11.192426378299562	1.21734547149719e-29	AA	AA.24_1	1
YPL242C_S1408	YPL242C	IQG1	S1408	S	1408	1	11.192426378299562	1.21734547149719e-29	AA	AA.24_1	1
YPL247C_S78	YPL247C	YPL247C	S78	S	78	0.999957263469696	12.991163763504238	4.37831451947295e-62	AA	AA.24_1	1
YPL247C_Y81	YPL247C	YPL247C	Y81	Y	81	0.999167442321777	12.991163763504238	4.37831451947295e-62	AA	AA.24_1	1
YPL249C_S281	YPL249C	GYP5	S281	S	281	0.959528207778931	17.093005820192207	2.13821927107211e-48	AA	AA.24_1	1
YPL249C_S274	YPL249C	GYP5	S274	S	274	0.999833941459656	17.093005820192207	2.13821927107211e-48	AA	AA.24_1	1
YPL249C_S157	YPL249C	GYP5	S157	S	157	1	14.718960401148369	2.13821927107211e-48	AA	AA.24_1	3
YPL249C_S156	YPL249C	GYP5	S156	S	156	1	14.718960401148369	2.13821927107211e-48	AA	AA.24_1	3
YPL249C_S25	YPL249C	GYP5	S25	S	25	0.993046224117279	18.16014761537368	2.13821927107211e-48	AA	AA.24_1	2
YPL249C_S16	YPL249C	GYP5	S16	S	16	0.841182827949524	18.15654001806654	2.13821927107211e-48	AA	AA.24_1	1
YPL249C_T13	YPL249C	GYP5	T13	T	13	0.976638555526733	18.15654001806654	2.13821927107211e-48	AA	AA.24_1	1
YPL249C_T11	YPL249C	GYP5	T11	T	11	0.800000011920929	18.15654001806654	2.13821927107211e-48	AA	AA.24_1	1
YPL249C_S30	YPL249C	GYP5	S30	S	30	0.989849090576172	9.514820195088772	2.13821927107211e-48	AA	AA.24_1	1
YPL250C_S10	YPL250C	ATG41	S10	S	10	0.989187240600586	13.977289638879531	1.6689307821620598e-31	AA	AA.24_1	1
YPL250C_S3	YPL250C	ATG41	S3	S	3	0.999966442584991	10.787531070289091	1.6689307821620598e-31	AA	AA.24_1	1
YPL250C_S2	YPL250C	ATG41	S2	S	2	0.99995493888855	10.787531070289091	1.6689307821620598e-31	AA	AA.24_1	1
YPL254W_T389	YPL254W	HFI1	T389	T	389	0.944246292114258	15.85421388320379	1.61552092913206e-32	AA	AA.24_1	1
YPL254W_S387	YPL254W	HFI1	S387	S	387	0.998978853225708	16.493402727733052	1.61552092913206e-32	AA	AA.24_1	2
YPL254W_S386	YPL254W	HFI1	S386	S	386	0.75	15.85421388320379	1.61552092913206e-32	AA	AA.24_1	1
YPL254W_S384	YPL254W	HFI1	S384	S	384	0.999992787837982	15.01113656963026	1.61552092913206e-32	AA	AA.24_1	1
YPL255W_S115	YPL255W	BBP1	S115	S	115	1	15.517308017932832	5.0939227769648285e-43	AA	AA.24_1	1
YPL255W_S112	YPL255W	BBP1	S112	S	112	1	15.517308017932832	5.0939227769648285e-43	AA	AA.24_1	1
YPL255W_S73	YPL255W	BBP1	S73	S	73	0.999971270561218	15.752167838574463	5.0939227769648285e-43	AA	AA.24_1	1
YPL255W_S69	YPL255W	BBP1	S69	S	69	0.896792829036713	15.752167838574463	5.0939227769648285e-43	AA	AA.24_1	1
YPL255W_S148	YPL255W	BBP1	S148	S	148	0.999945342540741	12.06392469915516	5.0939227769648285e-43	AA	AA.24_1	1
YPL255W_S150	YPL255W	BBP1	S150	S	150	0.997531354427338	12.06392469915516	5.0939227769648285e-43	AA	AA.24_1	1
YPL255W_S378	YPL255W	BBP1	S378	S	378	0.991194307804108	13.625617521345568	5.0939227769648285e-43	AA	AA.24_1	1
YPL255W_S375	YPL255W	BBP1	S375	S	375	0.963193535804749	13.625617521345568	5.0939227769648285e-43	AA	AA.24_1	1
YPL255W_S31	YPL255W	BBP1	S31	S	31	1	18.841107415202803	5.0939227769648285e-43	AA	AA.24_1	1
YPL255W_S29	YPL255W	BBP1	S29	S	29	1	18.841107415202803	5.0939227769648285e-43	AA	AA.24_1	1
YPL255W_T26	YPL255W	BBP1	T26	T	26	1	18.841107415202803	5.0939227769648285e-43	AA	AA.24_1	1
YPL263C_S47	YPL263C	KEL3	S47	S	47	0.997991740703583	10.38005372613075	1.1264008922878399e-69	AA	AA.24_1	1
YPL265W_S22	YPL265W	DIP5	S22	S	22	1	17.63516993154357	1.2644412283356e-58	AA	AA.24_1	6
YPL265W_S19	YPL265W	DIP5	S19	S	19	1	17.585681713693905	1.2644412283356e-58	AA	AA.24_1	6
YPL265W_S18	YPL265W	DIP5	S18	S	18	0.999969005584717	16.666448514417088	1.2644412283356e-58	AA	AA.24_1	3
YPL265W_S17	YPL265W	DIP5	S17	S	17	0.999965310096741	15.262256667483244	1.2644412283356e-58	AA	AA.24_1	1
YPL265W_S13	YPL265W	DIP5	S13	S	13	0.995551288127899	16.59509288865695	1.2644412283356e-58	AA	AA.24_1	3
YPL265W_T12	YPL265W	DIP5	T12	T	12	0.951410830020905	17.623554155859793	1.2644412283356e-58	AA	AA.24_1	2
YPL265W_T10	YPL265W	DIP5	T10	T	10	1	17.521610551666953	1.2644412283356e-58	AA	AA.24_1	2
YPL265W_S69	YPL265W	DIP5	S69	S	69	1	9.4984392574319	1.2644412283356e-58	AA	AA.24_1	1
YPL267W_S102	YPL267W	ACM1	S102	S	102	1	14.95734912164214	9.343430839745279e-28	AA	AA.24_1	1
YPL267W_S37	YPL267W	ACM1	S37	S	37	0.999746263027191	13.254176465752588	9.343430839745279e-28	AA	AA.24_1	1
YPL267W_Y43	YPL267W	ACM1	Y43	Y	43	0.999667465686798	13.254176465752588	9.343430839745279e-28	AA	AA.24_1	1
YPL269W_S496	YPL269W	KAR9	S496	S	496	1	14.604957983434057	7.66352620000016e-22	AA	AA.24_1	2
YPL269W_S485	YPL269W	KAR9	S485	S	485	0.992820739746094	14.604957983434057	7.66352620000016e-22	AA	AA.24_1	2
YPL274W_S20	YPL274W	SAM3	S20	S	20	0.9999098777771	19.29391903117366	2.26930379237784e-76	AA	AA.24_1	4
YPL274W_S10	YPL274W	SAM3	S10	S	10	0.999985158443451	17.930909959899015	2.26930379237784e-76	AA	AA.24_1	4
YPL274W_T18	YPL274W	SAM3	T18	T	18	1	19.219626697299255	2.26930379237784e-76	AA	AA.24_1	4
YPR008W_S639	YPR008W	HAA1	S639	S	639	0.996119141578674	13.180549539871135	1.6784580349425899e-75	AA	AA.24_1	1
YPR008W_S638	YPR008W	HAA1	S638	S	638	0.999658465385437	13.180549539871135	1.6784580349425899e-75	AA	AA.24_1	1
YPR008W_S231	YPR008W	HAA1	S231	S	231	0.999625682830811	15.390105334128528	1.6784580349425899e-75	AA	AA.24_1	1
YPR010C_S559	YPR010C	RPA135	S559	S	559	0.999666333198547	13.766447809945175	3.3435897414591e-10	AA	AA.24_1	1
YPR010C_S556	YPR010C	RPA135	S556	S	556	0.99153333902359	13.766447809945175	3.3435897414591e-10	AA	AA.24_1	1
YPR018W_S501	YPR018W	RLF2	S501	S	501	0.975822925567627	15.25597475608453	4.616896217453179e-48	AA	AA.24_1	4
YPR018W_S515	YPR018W	RLF2	S515	S	515	0.978925943374634	14.708599908577876	4.616896217453179e-48	AA	AA.24_1	2
YPR018W_S513	YPR018W	RLF2	S513	S	513	0.775145173072815	12.237230471903056	4.616896217453179e-48	AA	AA.24_1	1
YPR019W_S171	YPR019W	MCM4	S171	S	171	0.999895870685577	14.689201603342712	1.99430108052308e-48	AA	AA.24_1	1
YPR019W_S167	YPR019W	MCM4	S167	S	167	0.781207203865051	14.689201603342712	1.99430108052308e-48	AA	AA.24_1	1
YPR019W_S166	YPR019W	MCM4	S166	S	166	0.781210780143738	14.689201603342712	1.99430108052308e-48	AA	AA.24_1	1
YPR019W_S56	YPR019W	MCM4	S56	S	56	1	14.53200251147106	1.99430108052308e-48	AA	AA.24_1	2
YPR019W_S52	YPR019W	MCM4	S52	S	52	1	14.53200251147106	1.99430108052308e-48	AA	AA.24_1	2
YPR019W_S82	YPR019W	MCM4	S82	S	82	0.999469101428986	13.08854713572074	1.99430108052308e-48	AA	AA.24_1	1
YPR019W_S69	YPR019W	MCM4	S69	S	69	1	17.05647834665685	1.99430108052308e-48	AA	AA.24_1	2
YPR019W_S68	YPR019W	MCM4	S68	S	68	1	17.05647834665685	1.99430108052308e-48	AA	AA.24_1	2
YPR019W_S145	YPR019W	MCM4	S145	S	145	0.998763561248779	12.33916713586948	1.99430108052308e-48	AA	AA.24_1	1
YPR019W_S144	YPR019W	MCM4	S144	S	144	0.998961269855499	12.33916713586948	1.99430108052308e-48	AA	AA.24_1	1
YPR023C_S205	YPR023C	EAF3	S205	S	205	0.999996423721313	13.73804793199385	1.2327569545588999e-14	AA	AA.24_1	1
YPR023C_S203	YPR023C	EAF3	S203	S	203	0.997545957565308	13.73804793199385	1.2327569545588999e-14	AA	AA.24_1	1
YPR023C_T217	YPR023C	EAF3	T217	T	217	0.999998033046722	14.143698451184637	1.2327569545588999e-14	AA	AA.24_1	1
YPR023C_Y215	YPR023C	EAF3	Y215	Y	215	1	14.143698451184637	1.2327569545588999e-14	AA	AA.24_1	1
YPR028W_S10	YPR028W	YOP1	S10	S	10	1	17.067915621718008	2.2251248745600097e-45	AA	AA.24_1	4
YPR028W_S7	YPR028W	YOP1	S7	S	7	1	17.067915621718008	2.2251248745600097e-45	AA	AA.24_1	4
YPR030W_S44	YPR030W	CSR2	S44	S	44	0.907154560089111	14.656655595109347	1.47976273396348e-46	AA	AA.24_1	1
YPR030W_T43	YPR030W	CSR2	T43	T	43	0.907154560089111	14.656655595109347	1.47976273396348e-46	AA	AA.24_1	1
YPR030W_S42	YPR030W	CSR2	S42	S	42	0.907154560089111	14.656655595109347	1.47976273396348e-46	AA	AA.24_1	1
YPR036W-A_S63	YPR036W-A	SPO24	S63	S	63	1	15.962249928122596	1.34683321267622e-53	AA	AA.24_1	1
YPR036W-A_S59	YPR036W-A	SPO24	S59	S	59	0.999999940395355	15.962249928122596	1.34683321267622e-53	AA	AA.24_1	1
YPR036W-A_S32	YPR036W-A	SPO24	S32	S	32	1	14.12758312522766	1.34683321267622e-53	AA	AA.24_1	1
YPR036W-A_S54	YPR036W-A	SPO24	S54	S	54	0.943597435951233	14.12758312522766	1.34683321267622e-53	AA	AA.24_1	1
YPR040W_T6	YPR040W	TIP41	T6	T	6	1	14.245395814949134	2.6479734463187e-34	AA	AA.24_1	1
YPR040W_S2	YPR040W	TIP41	S2	S	2	1	14.245395814949134	2.6479734463187e-34	AA	AA.24_1	1
YPR042C_S121	YPR042C	PUF2	S121	S	121	0.973674237728119	14.03359112398324	1.81880039977123e-37	AA	AA.24_1	1
YPR042C_S119	YPR042C	PUF2	S119	S	119	0.914014458656311	14.03359112398324	1.81880039977123e-37	AA	AA.24_1	1
YPR042C_S905	YPR042C	PUF2	S905	S	905	0.998131513595581	15.585610037869897	1.81880039977123e-37	AA	AA.24_1	2
YPR042C_S902	YPR042C	PUF2	S902	S	902	1	15.585610037869897	1.81880039977123e-37	AA	AA.24_1	2
YPR042C_S876	YPR042C	PUF2	S876	S	876	0.999210774898529	12.504218681104224	1.81880039977123e-37	AA	AA.24_1	2
YPR042C_S872	YPR042C	PUF2	S872	S	872	0.999210774898529	10.247897896856191	1.81880039977123e-37	AA	AA.24_1	1
YPR042C_S871	YPR042C	PUF2	S871	S	871	0.904962182044983	12.165411801778529	1.81880039977123e-37	AA	AA.24_1	1
YPR042C_S904	YPR042C	PUF2	S904	S	904	0.998124718666077	11.25783479973729	1.81880039977123e-37	AA	AA.24_1	1
YPR042C_S983	YPR042C	PUF2	S983	S	983	1	15.06452131589075	1.81880039977123e-37	AA	AA.24_1	2
YPR042C_T980	YPR042C	PUF2	T980	T	980	1	15.06452131589075	1.81880039977123e-37	AA	AA.24_1	2
YPR055W_S19	YPR055W	SEC8	S19	S	19	1	16.54231008713683	4.689815293415899e-30	AA	AA.24_1	4
YPR055W_S16	YPR055W	SEC8	S16	S	16	1	16.54231008713683	4.689815293415899e-30	AA	AA.24_1	4
YPR055W_T23	YPR055W	SEC8	T23	T	23	1	12.640297033958198	4.689815293415899e-30	AA	AA.24_1	2
YPR055W_S21	YPR055W	SEC8	S21	S	21	0.999999821186066	12.640297033958198	4.689815293415899e-30	AA	AA.24_1	2
YPR059C_S106	YPR059C	NA	S106	S	106	1	14.36126758160397	4.44106042999202e-6	AA	AA.24_1	2
YPR072W_T281	YPR072W	NOT5	T281	T	281	0.961531221866608	13.980634180473224	2.24374610893218e-59	AA	AA.24_1	1
YPR072W_S277	YPR072W	NOT5	S277	S	277	0.99688059091568	13.980634180473224	2.24374610893218e-59	AA	AA.24_1	1
YPR079W_S339	YPR079W	MRL1	S339	S	339	0.999855041503906	16.66891608053139	3.5220942124463296e-42	AA	AA.24_1	2
YPR079W_S335	YPR079W	MRL1	S335	S	335	0.979383826255798	16.785969448422545	3.5220942124463296e-42	AA	AA.24_1	3
YPR079W_S342	YPR079W	MRL1	S342	S	342	0.972658574581146	17.407989499155164	3.5220942124463296e-42	AA	AA.24_1	3
YPR079W_S337	YPR079W	MRL1	S337	S	337	0.996301412582397	13.104309740903158	3.5220942124463296e-42	AA	AA.24_1	1
YPR079W_S341	YPR079W	MRL1	S341	S	341	0.865350186824799	16.089217261168013	3.5220942124463296e-42	AA	AA.24_1	1
YPR091C_S723	YPR091C	YPR091C	S723	S	723	1	19.67653433204257	1.1606689993666898e-100	AA	AA.24_1	6
YPR091C_S720	YPR091C	YPR091C	S720	S	720	1	19.67653433204257	1.1606689993666898e-100	AA	AA.24_1	6
YPR091C_S717	YPR091C	YPR091C	S717	S	717	0.999207139015198	19.519191072568923	1.1606689993666898e-100	AA	AA.24_1	4
YPR091C_S716	YPR091C	YPR091C	S716	S	716	0.797646045684814	14.530916989649429	1.1606689993666898e-100	AA	AA.24_1	1
YPR091C_S714	YPR091C	YPR091C	S714	S	714	0.999998211860657	16.906020219244763	1.1606689993666898e-100	AA	AA.24_1	1
YPR091C_S676	YPR091C	YPR091C	S676	S	676	1	18.75684520450668	1.1606689993666898e-100	AA	AA.24_1	3
YPR091C_S669	YPR091C	YPR091C	S669	S	669	1	18.75684520450668	1.1606689993666898e-100	AA	AA.24_1	3
YPR091C_T652	YPR091C	YPR091C	T652	T	652	1	14.885374019555568	1.1606689993666898e-100	AA	AA.24_1	1
YPR091C_T624	YPR091C	YPR091C	T624	T	624	1	14.816002547688417	1.1606689993666898e-100	AA	AA.24_1	2
YPR091C_S622	YPR091C	YPR091C	S622	S	622	1	14.816002547688417	1.1606689993666898e-100	AA	AA.24_1	2
YPR091C_S621	YPR091C	YPR091C	S621	S	621	1	14.816002547688417	1.1606689993666898e-100	AA	AA.24_1	2
YPR095C_S300	YPR095C	SYT1	S300	S	300	0.99990177154541	14.26382913942194	2.25806397609944e-49	AA	AA.24_1	1
YPR095C_S297	YPR095C	SYT1	S297	S	297	0.99692964553833	14.26382913942194	2.25806397609944e-49	AA	AA.24_1	1
YPR095C_S356	YPR095C	SYT1	S356	S	356	0.758624911308289	11.744074043682168	2.25806397609944e-49	AA	AA.24_1	1
YPR095C_S410	YPR095C	SYT1	S410	S	410	0.999999523162842	13.425715986105995	2.25806397609944e-49	AA	AA.24_1	1
YPR095C_S409	YPR095C	SYT1	S409	S	409	0.999999523162842	13.425715986105995	2.25806397609944e-49	AA	AA.24_1	1
YPR095C_S214	YPR095C	SYT1	S214	S	214	0.873699009418488	14.122933202046866	2.25806397609944e-49	AA	AA.24_1	1
YPR095C_S211	YPR095C	SYT1	S211	S	211	0.999942004680634	14.122933202046866	2.25806397609944e-49	AA	AA.24_1	1
YPR095C_T357	YPR095C	SYT1	T357	T	357	0.942328751087189	11.744074043682168	2.25806397609944e-49	AA	AA.24_1	1
YPR105C_T356	YPR105C	COG4	T356	T	356	0.997853934764862	15.0409007810505	7.98882392023619e-51	AA	AA.24_1	1
YPR105C_S352	YPR105C	COG4	S352	S	352	0.999998271465302	15.0409007810505	7.98882392023619e-51	AA	AA.24_1	1
YPR115W_T817	YPR115W	RGC1	T817	T	817	0.999961078166962	12.24728701462345	1.92025495088357e-55	AA	AA.24_1	1
YPR115W_S813	YPR115W	RGC1	S813	S	813	0.999961078166962	12.24728701462345	1.92025495088357e-55	AA	AA.24_1	1
YPR115W_T1032	YPR115W	RGC1	T1032	T	1032	0.999878406524658	17.196249687529406	1.92025495088357e-55	AA	AA.24_1	1
YPR115W_S1023	YPR115W	RGC1	S1023	S	1023	1	16.33941238519196	1.92025495088357e-55	AA	AA.24_1	3
YPR115W_S1021	YPR115W	RGC1	S1021	S	1021	1	16.33941238519196	1.92025495088357e-55	AA	AA.24_1	3
YPR115W_S1033	YPR115W	RGC1	S1033	S	1033	0.999172747135162	17.196249687529406	1.92025495088357e-55	AA	AA.24_1	1
YPR115W_T1026	YPR115W	RGC1	T1026	T	1026	1	17.471003655665033	1.92025495088357e-55	AA	AA.24_1	2
YPR115W_S969	YPR115W	RGC1	S969	S	969	1	15.73126693263852	1.92025495088357e-55	AA	AA.24_1	2
YPR115W_S966	YPR115W	RGC1	S966	S	966	1	15.73126693263852	1.92025495088357e-55	AA	AA.24_1	2
YPR115W_S975	YPR115W	RGC1	S975	S	975	1	12.185447133710133	1.92025495088357e-55	AA	AA.24_1	1
YPR115W_S866	YPR115W	RGC1	S866	S	866	1	13.409716555170366	1.92025495088357e-55	AA	AA.24_1	1
YPR115W_S655	YPR115W	RGC1	S655	S	655	0.999302566051483	14.767608178163108	1.92025495088357e-55	AA	AA.24_1	2
YPR115W_S652	YPR115W	RGC1	S652	S	652	0.999925374984741	14.767608178163108	1.92025495088357e-55	AA	AA.24_1	2
YPR115W_S658	YPR115W	RGC1	S658	S	658	0.96884697675705	14.357354295476227	1.92025495088357e-55	AA	AA.24_1	1
YPR115W_S918	YPR115W	RGC1	S918	S	918	1	15.192688427858744	1.92025495088357e-55	AA	AA.24_1	1
YPR115W_S915	YPR115W	RGC1	S915	S	915	0.999995350837708	15.192688427858744	1.92025495088357e-55	AA	AA.24_1	1
YPR127W_S248	YPR127W	YPR127W	S248	S	248	1	16.198679307023028	2.34912763858049e-15	AA	AA.24_1	1
YPR127W_S245	YPR127W	YPR127W	S245	S	245	1	16.198679307023028	2.34912763858049e-15	AA	AA.24_1	1
YPR127W_S109	YPR127W	YPR127W	S109	S	109	1	13.530130094572383	2.34912763858049e-15	AA	AA.24_1	1
YPR127W_S102	YPR127W	YPR127W	S102	S	102	1	13.530130094572383	2.34912763858049e-15	AA	AA.24_1	1
YPR135W_S379	YPR135W	CTF4	S379	S	379	1	17.29159857448506	1.0234256789828e-31	AA	AA.24_1	2
YPR135W_S377	YPR135W	CTF4	S377	S	377	1	17.29159857448506	1.0234256789828e-31	AA	AA.24_1	2
YPR141C_T39	YPR141C	KAR3	T39	T	39	0.896622121334076	14.94572812106617	5.72966073016561e-65	AA	AA.24_1	2
YPR141C_T37	YPR141C	KAR3	T37	T	37	0.960777103900909	14.94572812106617	5.72966073016561e-65	AA	AA.24_1	2
YPR141C_S21	YPR141C	KAR3	S21	S	21	1	16.75553400930264	5.72966073016561e-65	AA	AA.24_1	3
YPR141C_T19	YPR141C	KAR3	T19	T	19	0.99977171421051	16.75553400930264	5.72966073016561e-65	AA	AA.24_1	3
YPR141C_S68	YPR141C	KAR3	S68	S	68	1	13.184087720128774	5.72966073016561e-65	AA	AA.24_1	2
YPR141C_T7	YPR141C	KAR3	T7	T	7	0.998889923095703	13.29966227082178	5.72966073016561e-65	AA	AA.24_1	1
YPR141C_S3	YPR141C	KAR3	S3	S	3	0.999999642372131	13.29966227082178	5.72966073016561e-65	AA	AA.24_1	1
YPR141C_S66	YPR141C	KAR3	S66	S	66	1	13.184087720128774	5.72966073016561e-65	AA	AA.24_1	2
YPR145W_S509	YPR145W	ASN1	S509	S	509	1	10.939771218295624	3.06827439193438e-5	AA	AA.24_1	1
YPR145W_S503	YPR145W	ASN1	S503	S	503	1	10.939771218295624	3.06827439193438e-5	AA	AA.24_1	1
YPR145W_T497	YPR145W	ASN1	T497	T	497	1	10.939771218295624	3.06827439193438e-5	AA	AA.24_1	1
YPR149W_T162	YPR149W	NCE102	T162	T	162	0.992077469825745	11.199877552856648	8.25183409113263e-21	AA	AA.24_1	1
YPR156C_S132	YPR156C	TPO3	S132	S	132	1	14.403252793417654	3.95289520973139e-73	AA	AA.24_1	2
YPR156C_S125	YPR156C	TPO3	S125	S	125	0.937672019004822	13.992758271020696	3.95289520973139e-73	AA	AA.24_1	1
YPR156C_S55	YPR156C	TPO3	S55	S	55	1	14.410120234657905	3.95289520973139e-73	AA	AA.24_1	2
YPR156C_T52	YPR156C	TPO3	T52	T	52	1	14.410120234657905	3.95289520973139e-73	AA	AA.24_1	2
YPR156C_S110	YPR156C	TPO3	S110	S	110	0.997627854347229	13.735183085680896	3.95289520973139e-73	AA	AA.24_1	1
YPR156C_T107	YPR156C	TPO3	T107	T	107	0.997627854347229	13.735183085680896	3.95289520973139e-73	AA	AA.24_1	1
YPR156C_S101	YPR156C	TPO3	S101	S	101	0.998166084289551	11.701005910566735	3.95289520973139e-73	AA	AA.24_1	1
YPR156C_T98	YPR156C	TPO3	T98	T	98	0.999775528907776	11.701005910566735	3.95289520973139e-73	AA	AA.24_1	1
YPR158C-D_S365	YPR158C-D	TY1B-PR3	S365	S	365	1	14.9342621120447	6.907098077423729e-78	AA	AA.24_1	2
YPR158C-D_Y1054	YPR158C-D	TY1B-PR3	Y1054	Y	1054	0.991461992263794	19.27384160445937	6.907098077423729e-78	AA	AA.24_1	1
YPR158C-D_S1055	YPR158C-D	TY1B-PR3	S1055	S	1055	0.999362349510193	19.27384160445937	6.907098077423729e-78	AA	AA.24_1	1
YPR158C-D_S964	YPR158C-D	TY1B-PR3	S964	S	964	0.958232641220093	16.46475206867344	6.907098077423729e-78	AA	AA.24_1	2
YPR158C-D_S960	YPR158C-D	TY1B-PR3	S960	S	960	0.999733686447144	16.35502536113279	6.907098077423729e-78	AA	AA.24_1	2
YPR158C-D_T965	YPR158C-D	TY1B-PR3	T965	T	965	0.94743674993515	14.606646827403363	6.907098077423729e-78	AA	AA.24_1	1
YPR158C-D_S956	YPR158C-D	TY1B-PR3	S956	S	956	0.999995648860931	14.161471460908004	6.907098077423729e-78	AA	AA.24_1	1
YPR158C-D_Y9	YPR158C-D	TY1B-PR3	Y9	Y	9	0.999999582767487	14.705624287920507	6.907098077423729e-78	AA	AA.24_1	3
YPR158C-D_S23	YPR158C-D	TY1B-PR3	S23	S	23	0.970522880554199	12.89065719724451	6.907098077423729e-78	AA	AA.24_1	1
YPR158C-D_T22	YPR158C-D	TY1B-PR3	T22	T	22	0.964866876602173	12.89065719724451	6.907098077423729e-78	AA	AA.24_1	1
YPR158C-D_S13	YPR158C-D	TY1B-PR3	S13	S	13	0.99999874830246	14.553306865510908	6.907098077423729e-78	AA	AA.24_1	2
YPR158C-D_S16	YPR158C-D	TY1B-PR3	S16	S	16	0.99999988079071	14.553306865510908	6.907098077423729e-78	AA	AA.24_1	2
YPR159W_S122	YPR159W	KRE6	S122	S	122	1	13.426435589177116	9.81315115701169e-46	AA	AA.24_1	1
YPR159W_S116	YPR159W	KRE6	S116	S	116	1	15.973347715167836	9.81315115701169e-46	AA	AA.24_1	1
YPR159W_S112	YPR159W	KRE6	S112	S	112	1	14.22433387891635	9.81315115701169e-46	AA	AA.24_1	1
YPR159W_S108	YPR159W	KRE6	S108	S	108	0.772171497344971	14.22433387891635	9.81315115701169e-46	AA	AA.24_1	1
YPR159W_T117	YPR159W	KRE6	T117	T	117	1	16.20123773354647	9.81315115701169e-46	AA	AA.24_1	2
YPR159W_S134	YPR159W	KRE6	S134	S	134	1	18.138050350574975	9.81315115701169e-46	AA	AA.24_1	1
YPR159W_S133	YPR159W	KRE6	S133	S	133	1	18.138050350574975	9.81315115701169e-46	AA	AA.24_1	1
YPR159W_S84	YPR159W	KRE6	S84	S	84	0.882687568664551	11.078983215265632	9.81315115701169e-46	AA	AA.24_1	1
YPR159W_S90	YPR159W	KRE6	S90	S	90	0.875549674034119	11.078983215265632	9.81315115701169e-46	AA	AA.24_1	1
YPR161C_T303	YPR161C	SGV1	T303	T	303	1	18.02241823329139	8.250447604492618e-84	AA	AA.24_1	1
YPR161C_T301	YPR161C	SGV1	T301	T	301	1	18.02241823329139	8.250447604492618e-84	AA	AA.24_1	1
YPR161C_T240	YPR161C	SGV1	T240	T	240	0.998359322547913	13.338812933264812	8.250447604492618e-84	AA	AA.24_1	1
YPR161C_S2	YPR161C	SGV1	S2	S	2	1	9.515333171563924	8.250447604492618e-84	AA	AA.24_1	1
YPR163C_S71	YPR163C	TIF3	S71	S	71	1	12.88547729648363	4.0362333885134e-51	AA	AA.24_1	1
YPR163C_S65	YPR163C	TIF3	S65	S	65	1	13.133619677550811	4.0362333885134e-51	AA	AA.24_1	1
YPR163C_S242	YPR163C	TIF3	S242	S	242	0.995973944664001	12.9874627317339	4.0362333885134e-51	AA	AA.24_1	1
YPR163C_S268	YPR163C	TIF3	S268	S	268	0.995973944664001	12.9874627317339	4.0362333885134e-51	AA	AA.24_1	1
YPR163C_S294	YPR163C	TIF3	S294	S	294	0.987291991710663	11.599468253400726	4.0362333885134e-51	AA	AA.24_1	1
YPR163C_S320	YPR163C	TIF3	S320	S	320	0.987291991710663	11.599468253400726	4.0362333885134e-51	AA	AA.24_1	1
YPR165W_S2	YPR165W	RHO1	S2	S	2	0.99999988079071	13.258674224923809	2.15246934689995e-68	AA	AA.24_1	1
YPR171W_S43	YPR171W	BSP1	S43	S	43	0.999979615211487	13.76420281512453	5.0406406869222114e-67	AA	AA.24_1	1
YPR171W_S39	YPR171W	BSP1	S39	S	39	1	16.117041691969117	5.0406406869222114e-67	AA	AA.24_1	3
YPR171W_S31	YPR171W	BSP1	S31	S	31	0.999999105930328	16.253599805640466	5.0406406869222114e-67	AA	AA.24_1	3
YPR171W_S30	YPR171W	BSP1	S30	S	30	0.999997913837433	16.253599805640466	5.0406406869222114e-67	AA	AA.24_1	3
YPR171W_Y49	YPR171W	BSP1	Y49	Y	49	1	14.356023631242213	5.0406406869222114e-67	AA	AA.24_1	1
YPR171W_S185	YPR171W	BSP1	S185	S	185	0.995783865451813	15.383359708656132	5.0406406869222114e-67	AA	AA.24_1	2
YPR171W_S183	YPR171W	BSP1	S183	S	183	0.790472984313965	14.444217883183333	5.0406406869222114e-67	AA	AA.24_1	1
YPR171W_S184	YPR171W	BSP1	S184	S	184	0.938964784145355	14.31982091480729	5.0406406869222114e-67	AA	AA.24_1	1
YPR172W_T103	YPR172W	YPR172W	T103	T	103	0.989433586597443	14.483189088356063	6.52959973173479e-23	AA	AA.24_1	1
YPR172W_T101	YPR172W	YPR172W	T101	T	101	0.896831691265106	14.483189088356063	6.52959973173479e-23	AA	AA.24_1	1
YPR174C_S175	YPR174C	YPR174C	S175	S	175	0.999999344348907	18.141991944418137	2.68922772280169e-51	AA	AA.24_1	2
YPR174C_S170	YPR174C	YPR174C	S170	S	170	0.999998927116394	18.211339197862475	2.68922772280169e-51	AA	AA.24_1	3
YPR174C_S169	YPR174C	YPR174C	S169	S	169	0.999753177165985	16.029688938343337	2.68922772280169e-51	AA	AA.24_1	2
YPR182W_S5	YPR182W	SMX3	S5	S	5	0.99980491399765	14.652681404106234	1.7748204723865e-35	AA	AA.24_1	3
YPR182W_S4	YPR182W	SMX3	S4	S	4	0.983335793018341	14.005682906137505	1.7748204723865e-35	AA	AA.24_1	2
YPR182W_S2	YPR182W	SMX3	S2	S	2	0.75	14.12542936558774	1.7748204723865e-35	AA	AA.24_1	2
YPR182W_S8	YPR182W	SMX3	S8	S	8	0.75	13.184319916493015	1.7748204723865e-35	AA	AA.24_1	1
YPR183W_S6	YPR183W	DPM1	S6	S	6	0.752705097198486	16.57849910776639	8.35120834608615e-7	AA	AA.24_1	1
YPR183W_Y5	YPR183W	DPM1	Y5	Y	5	0.997141659259796	16.585064324084218	8.35120834608615e-7	AA	AA.24_1	2
YPR183W_S2	YPR183W	DPM1	S2	S	2	0.851152539253235	16.585064324084218	8.35120834608615e-7	AA	AA.24_1	2
YPR185W_S649	YPR185W	ATG13	S649	S	649	1	16.724136790380463	5.38605088814456e-70	AA	AA.24_1	4
YPR185W_S646	YPR185W	ATG13	S646	S	646	1	16.51900576409314	5.38605088814456e-70	AA	AA.24_1	3
YPR185W_S652	YPR185W	ATG13	S652	S	652	0.999999940395355	14.341150516168916	5.38605088814456e-70	AA	AA.24_1	2
YPR185W_S382	YPR185W	ATG13	S382	S	382	0.991599261760712	16.418707556859438	5.38605088814456e-70	AA	AA.24_1	1
YPR185W_S379	YPR185W	ATG13	S379	S	379	1	16.418707556859438	5.38605088814456e-70	AA	AA.24_1	1
YPR185W_S348	YPR185W	ATG13	S348	S	348	0.999998986721039	16.66716236712473	5.38605088814456e-70	AA	AA.24_1	2
YPR185W_S346	YPR185W	ATG13	S346	S	346	1	16.53541856452994	5.38605088814456e-70	AA	AA.24_1	1
YPR185W_S344	YPR185W	ATG13	S344	S	344	0.99999874830246	13.148832333655331	5.38605088814456e-70	AA	AA.24_1	1
YPR185W_S438	YPR185W	ATG13	S438	S	438	1	16.47107937570968	5.38605088814456e-70	AA	AA.24_1	2
YPR185W_S437	YPR185W	ATG13	S437	S	437	1	16.47107937570968	5.38605088814456e-70	AA	AA.24_1	2
YPR185W_S581	YPR185W	ATG13	S581	S	581	1	13.972822542572263	5.38605088814456e-70	AA	AA.24_1	2
YPR185W_S577	YPR185W	ATG13	S577	S	577	0.999992072582245	13.972822542572263	5.38605088814456e-70	AA	AA.24_1	2
YPR185W_S573	YPR185W	ATG13	S573	S	573	0.776478707790375	11.968278849806216	5.38605088814456e-70	AA	AA.24_1	1
YPR185W_S571	YPR185W	ATG13	S571	S	571	0.94890385866165206	13.85849025071972	5.38605088814456e-70	AA	AA.24_1	2
YPR185W_S360	YPR185W	ATG13	S360	S	360	1	15.445318161393915	5.38605088814456e-70	AA	AA.24_1	3
YPR185W_S355	YPR185W	ATG13	S355	S	355	1	15.445318161393915	5.38605088814456e-70	AA	AA.24_1	3
YPR185W_S570	YPR185W	ATG13	S570	S	570	0.960237503051758	13.486480547229824	5.38605088814456e-70	AA	AA.24_1	1
YPR185W_S461	YPR185W	ATG13	S461	S	461	1	13.02243180780111	5.38605088814456e-70	AA	AA.24_1	1
YPR185W_S454	YPR185W	ATG13	S454	S	454	1	13.02243180780111	5.38605088814456e-70	AA	AA.24_1	1
YPR185W_S535	YPR185W	ATG13	S535	S	535	0.999983072280884	12.118502582095113	5.38605088814456e-70	AA	AA.24_1	1
YPR185W_S539	YPR185W	ATG13	S539	S	539	0.985798060894012	12.118502582095113	5.38605088814456e-70	AA	AA.24_1	1
YPR185W_S419	YPR185W	ATG13	S419	S	419	0.994992077350616	13.729558975446622	5.38605088814456e-70	AA	AA.24_1	1
YPR185W_Y409	YPR185W	ATG13	Y409	Y	409	0.999690532684326	13.729558975446622	5.38605088814456e-70	AA	AA.24_1	1
YPR186C_S31	YPR186C	PZF1	S31	S	31	0.983149588108063	12.729594931206227	3.83447335012729e-13	AA	AA.24_1	1
YPR186C_S28	YPR186C	PZF1	S28	S	28	0.969388067722321	12.729594931206227	3.83447335012729e-13	AA	AA.24_1	1
YPR187W_S24	YPR187W	RPO26	S24	S	24	1	21.40585598709059	6.87166462324162e-60	AA	AA.24_1	7
YPR187W_Y4	YPR187W	RPO26	Y4	Y	4	1	18.719195669673734	6.87166462324162e-60	AA	AA.24_1	5
YPR187W_S2	YPR187W	RPO26	S2	S	2	1	20.910021964719537	6.87166462324162e-60	AA	AA.24_1	3
YAL003W_S86	YAL003W	EFB1	S86	S	86	1	17.426828912649615	9.40438702146631e-110	CW	CW.37_1	3
YAL003W_S69	YAL003W	EFB1	S69	S	69	0.999993860721588	13.509860062966055	9.40438702146631e-110	CW	CW.37_1	1
YAL012W_S40	YAL012W	CYS3	S40	S	40	0.961431980133057	13.670915098906338	1.50873727401755e-32	CW	CW.37_1	1
YAL012W_S53	YAL012W	CYS3	S53	S	53	1	10.500158876174329	1.50873727401755e-32	CW	CW.37_1	1
YAL013W_S2	YAL013W	DEP1	S2	S	2	0.992338538169861	14.24639692949448	4.2384387980466494e-42	CW	CW.37_1	1
YAL014C_S97	YAL014C	SYN8	S97	S	97	0.968338787555695	10.988160858555958	0.00117642389401598	CW	CW.37_1	1
YAL014C_S94	YAL014C	SYN8	S94	S	94	0.968338787555695	10.988160858555958	0.00117642389401598	CW	CW.37_1	1
YAL017W_T1021	YAL017W	PSK1	T1021	T	1021	0.880447030067444	12.521479255240434	1.36977071803333e-56	CW	CW.37_1	1
YAL017W_S1020	YAL017W	PSK1	S1020	S	1020	0.998390376567841	17.433368916969183	1.36977071803333e-56	CW	CW.37_1	3
YAL017W_S1023	YAL017W	PSK1	S1023	S	1023	0.898716866970062	17.384631336465908	1.36977071803333e-56	CW	CW.37_1	2
YAL017W_S13	YAL017W	PSK1	S13	S	13	0.954442918300629	13.314493297464312	1.36977071803333e-56	CW	CW.37_1	2
YAL017W_S10	YAL017W	PSK1	S10	S	10	0.986921429634094	13.314493297464312	1.36977071803333e-56	CW	CW.37_1	2
YAL017W_S656	YAL017W	PSK1	S656	S	656	0.98699551820755	13.781500054448568	1.36977071803333e-56	CW	CW.37_1	1
YAL017W_S655	YAL017W	PSK1	S655	S	655	0.962307631969452	13.781500054448568	1.36977071803333e-56	CW	CW.37_1	1
YAL017W_S1030	YAL017W	PSK1	S1030	S	1030	0.835925698280334	11.786205495761946	1.36977071803333e-56	CW	CW.37_1	1
YAL017W_S1029	YAL017W	PSK1	S1029	S	1029	0.838236093521118	11.786205495761946	1.36977071803333e-56	CW	CW.37_1	1
YAL017W_S1027	YAL017W	PSK1	S1027	S	1027	0.840758979320526	11.786205495761946	1.36977071803333e-56	CW	CW.37_1	1
YAL019W_S34	YAL019W	FUN30	S34	S	34	0.998468160629272	15.541261263212355	3.4495311308035196e-70	CW	CW.37_1	1
YAL019W_T33	YAL019W	FUN30	T33	T	33	0.988141775131226	15.541261263212355	3.4495311308035196e-70	CW	CW.37_1	1
YAL019W_S6	YAL019W	FUN30	S6	S	6	0.998055696487427	10.951995486006826	3.4495311308035196e-70	CW	CW.37_1	1
YAL019W_S4	YAL019W	FUN30	S4	S	4	0.944219052791595	10.951995486006826	3.4495311308035196e-70	CW	CW.37_1	1
YAL019W_T455	YAL019W	FUN30	T455	T	455	0.999745607376099	14.289754000763123	3.4495311308035196e-70	CW	CW.37_1	1
YAL019W_S451	YAL019W	FUN30	S451	S	451	0.997422933578491	14.289754000763123	3.4495311308035196e-70	CW	CW.37_1	1
YAL021C_T282	YAL021C	CCR4	T282	T	282	0.999967455863953	19.60681626830402	4.134341135152058e-94	CW	CW.37_1	4
YAL021C_S278	YAL021C	CCR4	S278	S	278	1	19.60681626830402	4.134341135152058e-94	CW	CW.37_1	4
YAL021C_T285	YAL021C	CCR4	T285	T	285	0.99999988079071	16.450336139251966	4.134341135152058e-94	CW	CW.37_1	2
YAL021C_S272	YAL021C	CCR4	S272	S	272	0.860601663589478	14.915917022232186	4.134341135152058e-94	CW	CW.37_1	1
YAL021C_T274	YAL021C	CCR4	T274	T	274	0.998918950557709	16.20395990499737	4.134341135152058e-94	CW	CW.37_1	1
YAL022C_S60	YAL022C	FUN26	S60	S	60	0.980806410312653	14.366476476372297	1.04191474471117e-45	CW	CW.37_1	1
YAL022C_S58	YAL022C	FUN26	S58	S	58	0.999922394752502	14.366476476372297	1.04191474471117e-45	CW	CW.37_1	1
YAL022C_S45	YAL022C	FUN26	S45	S	45	0.997236490249634	11.352325876018709	1.04191474471117e-45	CW	CW.37_1	1
YAL022C_S53	YAL022C	FUN26	S53	S	53	1	11.352325876018709	1.04191474471117e-45	CW	CW.37_1	1
YAL023C_S38	YAL023C	PMT2	S38	S	38	1	18.640430542207763	2.37711129792926e-71	CW	CW.37_1	2
YAL023C_S32	YAL023C	PMT2	S32	S	32	0.995405733585358	14.300337963147486	2.37711129792926e-71	CW	CW.37_1	1
YAL023C_S39	YAL023C	PMT2	S39	S	39	1	18.640430542207763	2.37711129792926e-71	CW	CW.37_1	2
YAL023C_S30	YAL023C	PMT2	S30	S	30	0.829407215118408	14.300337963147486	2.37711129792926e-71	CW	CW.37_1	1
YAL024C_S810	YAL024C	LTE1	S810	S	810	0.996443212032318	11.57017192182494	3.3065586753151588e-43	CW	CW.37_1	1
YAL024C_S808	YAL024C	LTE1	S808	S	808	0.980845987796783	11.57017192182494	3.3065586753151588e-43	CW	CW.37_1	1
YAL024C_S783	YAL024C	LTE1	S783	S	783	0.999652564525604	12.952435531251243	3.3065586753151588e-43	CW	CW.37_1	1
YAL024C_S779	YAL024C	LTE1	S779	S	779	0.999879896640778	12.952435531251243	3.3065586753151588e-43	CW	CW.37_1	1
YAL024C_S854	YAL024C	LTE1	S854	S	854	1	13.592447025453192	3.3065586753151588e-43	CW	CW.37_1	1
YAL024C_S850	YAL024C	LTE1	S850	S	850	1	13.592447025453192	3.3065586753151588e-43	CW	CW.37_1	1
YAL024C_S222	YAL024C	LTE1	S222	S	222	0.999998927116394	14.64350245586493	3.3065586753151588e-43	CW	CW.37_1	1
YAL024C_S219	YAL024C	LTE1	S219	S	219	1	14.64350245586493	3.3065586753151588e-43	CW	CW.37_1	1
YAL024C_S203	YAL024C	LTE1	S203	S	203	0.965100467205048	13.598690278545904	3.3065586753151588e-43	CW	CW.37_1	1
YAL024C_S200	YAL024C	LTE1	S200	S	200	0.965100467205048	13.598690278545904	3.3065586753151588e-43	CW	CW.37_1	1
YAL024C_S1081	YAL024C	LTE1	S1081	S	1081	1	17.16618632408016	3.3065586753151588e-43	CW	CW.37_1	1
YAL024C_S1080	YAL024C	LTE1	S1080	S	1080	1	17.16618632408016	3.3065586753151588e-43	CW	CW.37_1	1
YAL024C_T1078	YAL024C	LTE1	T1078	T	1078	1	17.16618632408016	3.3065586753151588e-43	CW	CW.37_1	1
YAL024C_T718	YAL024C	LTE1	T718	T	718	1	14.04892437507482	3.3065586753151588e-43	CW	CW.37_1	1
YAL024C_S717	YAL024C	LTE1	S717	S	717	1	14.04892437507482	3.3065586753151588e-43	CW	CW.37_1	1
YAL024C_S1109	YAL024C	LTE1	S1109	S	1109	1	12.210313610042563	3.3065586753151588e-43	CW	CW.37_1	1
YAL024C_S1105	YAL024C	LTE1	S1105	S	1105	1	12.210313610042563	3.3065586753151588e-43	CW	CW.37_1	1
YAL024C_S979	YAL024C	LTE1	S979	S	979	0.889710664749146	11.059809047440195	3.3065586753151588e-43	CW	CW.37_1	1
YAL024C_S974	YAL024C	LTE1	S974	S	974	0.868914544582367	11.059809047440195	3.3065586753151588e-43	CW	CW.37_1	1
YAL031C_S501	YAL031C	GIP4	S501	S	501	0.98487401008606	16.97388234449261	3.60751572150073e-58	CW	CW.37_1	2
YAL031C_S497	YAL031C	GIP4	S497	S	497	0.999977171421051	16.97388234449261	3.60751572150073e-58	CW	CW.37_1	2
YAL031C_S536	YAL031C	GIP4	S536	S	536	0.939621150493622	12.799172612039758	3.60751572150073e-58	CW	CW.37_1	1
YAL031C_S609	YAL031C	GIP4	S609	S	609	0.999985456466675	13.920571766747576	3.60751572150073e-58	CW	CW.37_1	1
YAL031C_S605	YAL031C	GIP4	S605	S	605	0.827457845211029	13.920571766747576	3.60751572150073e-58	CW	CW.37_1	1
YAL031C_S570	YAL031C	GIP4	S570	S	570	0.78081214427948	13.157296777601768	3.60751572150073e-58	CW	CW.37_1	1
YAL034C_S110	YAL034C	FUN19	S110	S	110	0.999636054039001	17.314956943869944	0.00674205962598213	CW	CW.37_1	1
YAL035W_T386	YAL035W	FUN12	T386	T	386	0.91276490688324	12.485515694769552	5.92747374519163e-48	CW	CW.37_1	1
YAL035W_T392	YAL035W	FUN12	T392	T	392	0.999586343765259	19.078013713008698	5.92747374519163e-48	CW	CW.37_1	1
YAL035W_S394	YAL035W	FUN12	S394	S	394	0.967788875102997	19.078013713008698	5.92747374519163e-48	CW	CW.37_1	1
YAL035W_T390	YAL035W	FUN12	T390	T	390	0.955110132694244	12.485515694769552	5.92747374519163e-48	CW	CW.37_1	1
YAL038W_S192	YAL038W	CDC19	S192	S	192	1	14.607047873530291	9.27082843090666e-71	CW	CW.37_1	1
YAL038W_T184	YAL038W	CDC19	T184	T	184	1	14.607047873530291	9.27082843090666e-71	CW	CW.37_1	1
YAL041W_S741	YAL041W	CDC24	S741	S	741	0.974229335784912	14.118991850575124	7.24301829869661e-48	CW	CW.37_1	2
YAL041W_S740	YAL041W	CDC24	S740	S	740	0.844290614128113	12.825658065793846	7.24301829869661e-48	CW	CW.37_1	1
YAL041W_S739	YAL041W	CDC24	S739	S	739	0.999907851219177	13.362643592727494	7.24301829869661e-48	CW	CW.37_1	1
YAL041W_T106	YAL041W	CDC24	T106	T	106	0.999983131885529	12.881192176255745	7.24301829869661e-48	CW	CW.37_1	1
YAL041W_S101	YAL041W	CDC24	S101	S	101	0.814470827579498	12.881192176255745	7.24301829869661e-48	CW	CW.37_1	1
YAL041W_T704	YAL041W	CDC24	T704	T	704	0.999999105930328	13.148520437080002	7.24301829869661e-48	CW	CW.37_1	1
YAL041W_S697	YAL041W	CDC24	S697	S	697	0.986430823802948	13.148520437080002	7.24301829869661e-48	CW	CW.37_1	1
YAL041W_S719	YAL041W	CDC24	S719	S	719	0.999999403953552	12.360552143160106	7.24301829869661e-48	CW	CW.37_1	1
YAL041W_S716	YAL041W	CDC24	S716	S	716	0.964911639690399	12.360552143160106	7.24301829869661e-48	CW	CW.37_1	1
YAL042W_S284	YAL042W	ERV46	S284	S	284	1	17.596975824045597	6.46875210071813e-6	CW	CW.37_1	1
YAL042W_T283	YAL042W	ERV46	T283	T	283	1	17.596975824045597	6.46875210071813e-6	CW	CW.37_1	1
YAL051W_S155	YAL051W	OAF1	S155	S	155	0.999890446662903	15.87812928375846	5.7651680630894695e-36	CW	CW.37_1	2
YAL051W_S144	YAL051W	OAF1	S144	S	144	0.999993324279785	15.87812928375846	5.7651680630894695e-36	CW	CW.37_1	2
YAR002W_S81	YAR002W	NUP60	S81	S	81	0.992367446422577	13.691784899036394	1.66571142712734e-63	CW	CW.37_1	2
YAR002W_S84	YAR002W	NUP60	S84	S	84	0.994215726852417	17.464867863956304	1.66571142712734e-63	CW	CW.37_1	1
YAR002W_Y75	YAR002W	NUP60	Y75	Y	75	0.999950110912323	17.566713881898302	1.66571142712734e-63	CW	CW.37_1	3
YAR002W_T85	YAR002W	NUP60	T85	T	85	0.981433808803558	17.464867863956304	1.66571142712734e-63	CW	CW.37_1	1
YAR002W_S222	YAR002W	NUP60	S222	S	222	0.987147331237793	12.723245907397317	1.66571142712734e-63	CW	CW.37_1	1
YAR002W_S214	YAR002W	NUP60	S214	S	214	0.99998140335083	12.723245907397317	1.66571142712734e-63	CW	CW.37_1	1
YAR002W_Y217	YAR002W	NUP60	Y217	Y	217	0.998826622962952	12.723245907397317	1.66571142712734e-63	CW	CW.37_1	1
YAR002W_T180	YAR002W	NUP60	T180	T	180	0.948170483112335	11.270789241851563	1.66571142712734e-63	CW	CW.37_1	1
YAR002W_S179	YAR002W	NUP60	S179	S	179	0.813205063343048	11.270789241851563	1.66571142712734e-63	CW	CW.37_1	1
YAR002W_S249	YAR002W	NUP60	S249	S	249	0.999323725700378	13.919563335876449	1.66571142712734e-63	CW	CW.37_1	2
YAR002W_S246	YAR002W	NUP60	S246	S	246	0.988271951675415	13.919563335876449	1.66571142712734e-63	CW	CW.37_1	2
YAR002W_S171	YAR002W	NUP60	S171	S	171	1	12.693383151982044	1.66571142712734e-63	CW	CW.37_1	1
YAR002W_S162	YAR002W	NUP60	S162	S	162	1	12.693383151982044	1.66571142712734e-63	CW	CW.37_1	1
YAR007C_S178	YAR007C	RFA1	S178	S	178	1	14.39849126974143	6.789947907878981e-47	CW	CW.37_1	3
YAR014C_S454	YAR014C	BUD14	S454	S	454	0.999701917171478	15.327148029262688	1.6512332016604795e-60	CW	CW.37_1	2
YAR014C_S447	YAR014C	BUD14	S447	S	447	0.967588007450104	14.875237530144751	1.6512332016604795e-60	CW	CW.37_1	1
YAR014C_S451	YAR014C	BUD14	S451	S	451	0.99999862909317	15.327148029262688	1.6512332016604795e-60	CW	CW.37_1	2
YAR014C_S182	YAR014C	BUD14	S182	S	182	0.997557938098907	15.421269673682286	1.6512332016604795e-60	CW	CW.37_1	2
YAR014C_S179	YAR014C	BUD14	S179	S	179	0.998575508594513	17.340045771082355	1.6512332016604795e-60	CW	CW.37_1	4
YAR014C_T177	YAR014C	BUD14	T177	T	177	0.999930024147034	16.896884632296846	1.6512332016604795e-60	CW	CW.37_1	2
YAR014C_S401	YAR014C	BUD14	S401	S	401	0.99999988079071	14.540337281503136	1.6512332016604795e-60	CW	CW.37_1	2
YAR014C_T397	YAR014C	BUD14	T397	T	397	0.999999642372131	14.540337281503136	1.6512332016604795e-60	CW	CW.37_1	2
YAR014C_S398	YAR014C	BUD14	S398	S	398	0.999999701976776	12.219239451765134	1.6512332016604795e-60	CW	CW.37_1	1
YAR014C_S655	YAR014C	BUD14	S655	S	655	0.941831231117249	14.509779145476344	1.6512332016604795e-60	CW	CW.37_1	1
YAR014C_S658	YAR014C	BUD14	S658	S	658	0.999999940395355	15.172463123041354	1.6512332016604795e-60	CW	CW.37_1	2
YAR014C_S661	YAR014C	BUD14	S661	S	661	0.998394131660461	13.731408629696563	1.6512332016604795e-60	CW	CW.37_1	1
YAR014C_S378	YAR014C	BUD14	S378	S	378	1	15.488253214737249	1.6512332016604795e-60	CW	CW.37_1	2
YAR014C_S376	YAR014C	BUD14	S376	S	376	1	15.488253214737249	1.6512332016604795e-60	CW	CW.37_1	2
YAR014C_S360	YAR014C	BUD14	S360	S	360	0.99999862909317	11.726527056740998	1.6512332016604795e-60	CW	CW.37_1	1
YAR014C_S356	YAR014C	BUD14	S356	S	356	0.999645173549652	11.726527056740998	1.6512332016604795e-60	CW	CW.37_1	1
YAR019C_T940	YAR019C	CDC15	T940	T	940	0.999998867511749	17.070371809573736	7.92784844260966e-42	CW	CW.37_1	1
YAR019C_S938	YAR019C	CDC15	S938	S	938	0.954570710659027	17.070371809573736	7.92784844260966e-42	CW	CW.37_1	1
YAR042W_S1056	YAR042W	SWH1	S1056	S	1056	0.999999940395355	15.87535525704111	2.57364266013957e-60	CW	CW.37_1	2
YAR042W_T1053	YAR042W	SWH1	T1053	T	1053	1	15.87535525704111	2.57364266013957e-60	CW	CW.37_1	2
YAR042W_S712	YAR042W	SWH1	S712	S	712	1	15.254046047571103	2.57364266013957e-60	CW	CW.37_1	1
YAR042W_S708	YAR042W	SWH1	S708	S	708	0.999999403953552	15.254046047571103	2.57364266013957e-60	CW	CW.37_1	1
YAR042W_T692	YAR042W	SWH1	T692	T	692	0.999974846839905	14.34391743556922	2.57364266013957e-60	CW	CW.37_1	2
YAR042W_S691	YAR042W	SWH1	S691	S	691	0.968142569065094	14.68880255771281	2.57364266013957e-60	CW	CW.37_1	1
YAR042W_S683	YAR042W	SWH1	S683	S	683	1	14.34461812345759	2.57364266013957e-60	CW	CW.37_1	2
YAR042W_S678	YAR042W	SWH1	S678	S	678	1	14.34461812345759	2.57364266013957e-60	CW	CW.37_1	2
YAR042W_T694	YAR042W	SWH1	T694	T	694	0.999998509883881	15.526641413507138	2.57364266013957e-60	CW	CW.37_1	3
YAR042W_S490	YAR042W	SWH1	S490	S	490	0.999981105327606	15.058151452338109	2.57364266013957e-60	CW	CW.37_1	2
YAR042W_S488	YAR042W	SWH1	S488	S	488	0.999999821186066	15.058151452338109	2.57364266013957e-60	CW	CW.37_1	2
YBL003C_S129	YBL003C	HTA2	S129	S	129	1	14.978742217398691	1.88055616074884e-86	CW	CW.37_1	1
YBL005W-B_T57	YBL005W-B	TY1B-BL	T57	T	57	0.980942666530609	19.34934450970147	3.27282023729881e-82	CW	CW.37_1	1
YBL005W-B_S60	YBL005W-B	TY1B-BL	S60	S	60	0.977414011955261	19.34934450970147	3.27282023729881e-82	CW	CW.37_1	1
YBL005W-B_S10	YBL005W-B	TY1B-BL	S10	S	10	1	16.685090172028552	3.27282023729881e-82	CW	CW.37_1	4
YBL005W-B_S7	YBL005W-B	TY1B-BL	S7	S	7	1	15.226698543999778	3.27282023729881e-82	CW	CW.37_1	2
YBL005W-B_S16	YBL005W-B	TY1B-BL	S16	S	16	1	16.608356597669328	3.27282023729881e-82	CW	CW.37_1	3
YBL005W-B_S3	YBL005W-B	TY1B-BL	S3	S	3	0.999999165534973	14.159332098892364	3.27282023729881e-82	CW	CW.37_1	1
YBL007C_T955	YBL007C	SLA1	T955	T	955	0.93516480922699	19.26186993612174	3.419310073077939e-104	CW	CW.37_1	2
YBL007C_T945	YBL007C	SLA1	T945	T	945	1	19.28610887111127	3.419310073077939e-104	CW	CW.37_1	4
YBL007C_T954	YBL007C	SLA1	T954	T	954	0.792206108570099	11.83021009147024	3.419310073077939e-104	CW	CW.37_1	2
YBL007C_S964	YBL007C	SLA1	S964	S	964	0.796972215175629	10.823041046072309	3.419310073077939e-104	CW	CW.37_1	1
YBL007C_T963	YBL007C	SLA1	T963	T	963	0.796972215175629	10.823041046072309	3.419310073077939e-104	CW	CW.37_1	1
YBL007C_T923	YBL007C	SLA1	T923	T	923	0.999999642372131	19.130512623509883	3.419310073077939e-104	CW	CW.37_1	4
YBL007C_T913	YBL007C	SLA1	T913	T	913	1	19.433204719236866	3.419310073077939e-104	CW	CW.37_1	6
YBL007C_T932	YBL007C	SLA1	T932	T	932	0.999981880187988	16.44011340109624	3.419310073077939e-104	CW	CW.37_1	2
YBL007C_T931	YBL007C	SLA1	T931	T	931	0.999658286571503	16.44011340109624	3.419310073077939e-104	CW	CW.37_1	2
YBL007C_S921	YBL007C	SLA1	S921	S	921	0.999970972537994	16.169354210844364	3.419310073077939e-104	CW	CW.37_1	3
YBL007C_T904	YBL007C	SLA1	T904	T	904	1	20.867278146425605	3.419310073077939e-104	CW	CW.37_1	4
YBL007C_T887	YBL007C	SLA1	T887	T	887	1	20.879211094548044	3.419310073077939e-104	CW	CW.37_1	5
YBL007C_S901	YBL007C	SLA1	S901	S	901	0.995347678661346	11.950209344912851	3.419310073077939e-104	CW	CW.37_1	1
YBL007C_T896	YBL007C	SLA1	T896	T	896	0.950038075447083	15.50623205922621	3.419310073077939e-104	CW	CW.37_1	1
YBL007C_T1075	YBL007C	SLA1	T1075	T	1075	1	20.299132060090155	3.419310073077939e-104	CW	CW.37_1	5
YBL007C_T1084	YBL007C	SLA1	T1084	T	1084	0.997994840145111	20.262929873829957	3.419310073077939e-104	CW	CW.37_1	4
YBL007C_T1101	YBL007C	SLA1	T1101	T	1101	1	19.29983359613294	3.419310073077939e-104	CW	CW.37_1	3
YBL007C_S437	YBL007C	SLA1	S437	S	437	0.999569356441498	14.003119626067988	3.419310073077939e-104	CW	CW.37_1	2
YBL007C_S439	YBL007C	SLA1	S439	S	439	0.870458424091339	11.99524294924208	3.419310073077939e-104	CW	CW.37_1	1
YBL007C_S799	YBL007C	SLA1	S799	S	799	0.999439299106598	13.42973371015091	3.419310073077939e-104	CW	CW.37_1	1
YBL007C_T797	YBL007C	SLA1	T797	T	797	0.997141540050507	13.42973371015091	3.419310073077939e-104	CW	CW.37_1	1
YBL007C_T993	YBL007C	SLA1	T993	T	993	0.999996364116669	16.53252011312833	3.419310073077939e-104	CW	CW.37_1	2
YBL007C_T984	YBL007C	SLA1	T984	T	984	1	16.515455275149534	3.419310073077939e-104	CW	CW.37_1	1
YBL007C_S990	YBL007C	SLA1	S990	S	990	0.999996364116669	10.122403108406337	3.419310073077939e-104	CW	CW.37_1	1
YBL007C_T999	YBL007C	SLA1	T999	T	999	0.999996364116669	10.122403108406337	3.419310073077939e-104	CW	CW.37_1	1
YBL007C_S996	YBL007C	SLA1	S996	S	996	0.999996364116669	10.122403108406337	3.419310073077939e-104	CW	CW.37_1	1
YBL007C_T818	YBL007C	SLA1	T818	T	818	1	8.871096326678996	3.419310073077939e-104	CW	CW.37_1	1
YBL007C_S817	YBL007C	SLA1	S817	S	817	1	8.871096326678996	3.419310073077939e-104	CW	CW.37_1	1
YBL011W_S645	YBL011W	SCT1	S645	S	645	0.99787700176239	15.50849194724846	3.94266189165283e-44	CW	CW.37_1	1
YBL016W_Y182	YBL016W	FUS3	Y182	Y	182	1	14.92301084884462	6.68142232260528e-41	CW	CW.37_1	1
YBL016W_T173	YBL016W	FUS3	T173	T	173	0.999738395214081	14.92301084884462	6.68142232260528e-41	CW	CW.37_1	1
YBL022C_T323	YBL022C	PIM1	T323	T	323	0.997247099876404	16.477428541566244	1.6235022327477099e-16	CW	CW.37_1	1
YBL022C_S320	YBL022C	PIM1	S320	S	320	0.981055319309235	16.477428541566244	1.6235022327477099e-16	CW	CW.37_1	1
YBL022C_T319	YBL022C	PIM1	T319	T	319	0.981055319309235	16.477428541566244	1.6235022327477099e-16	CW	CW.37_1	1
YBL023C_S170	YBL023C	MCM2	S170	S	170	1	13.153454715192714	1.9008894098629904e-15	CW	CW.37_1	2
YBL023C_S164	YBL023C	MCM2	S164	S	164	1	13.153454715192714	1.9008894098629904e-15	CW	CW.37_1	2
YBL023C_S24	YBL023C	MCM2	S24	S	24	0.999750196933746	16.2232163506895	1.9008894098629904e-15	CW	CW.37_1	2
YBL023C_S16	YBL023C	MCM2	S16	S	16	0.999667823314667	16.731685210444738	1.9008894098629904e-15	CW	CW.37_1	4
YBL023C_S14	YBL023C	MCM2	S14	S	14	0.999667823314667	16.731685210444738	1.9008894098629904e-15	CW	CW.37_1	4
YBL023C_S23	YBL023C	MCM2	S23	S	23	0.96955943107605	14.980374964981529	1.9008894098629904e-15	CW	CW.37_1	2
YBL032W_S252	YBL032W	HEK2	S252	S	252	0.999995529651642	16.98282107532905	5.034003930200418e-94	CW	CW.37_1	1
YBL032W_S362	YBL032W	HEK2	S362	S	362	1	15.001679753140865	5.034003930200418e-94	CW	CW.37_1	1
YBL032W_S360	YBL032W	HEK2	S360	S	360	0.986911058425903	15.001679753140865	5.034003930200418e-94	CW	CW.37_1	1
YBL034C_T1047	YBL034C	STU1	T1047	T	1047	1	12.132268567235853	9.6692476424728e-42	CW	CW.37_1	1
YBL034C_T1044	YBL034C	STU1	T1044	T	1044	1	12.132268567235853	9.6692476424728e-42	CW	CW.37_1	1
YBL034C_S1167	YBL034C	STU1	S1167	S	1167	1	14.944228516406437	9.6692476424728e-42	CW	CW.37_1	1
YBL034C_T1165	YBL034C	STU1	T1165	T	1165	1	14.944228516406437	9.6692476424728e-42	CW	CW.37_1	1
YBL035C_T111	YBL035C	POL12	T111	T	111	0.999804854393005	17.068973891023504	1.3403325298036602e-46	CW	CW.37_1	5
YBL035C_S101	YBL035C	POL12	S101	S	101	1	17.314842708768822	1.3403325298036602e-46	CW	CW.37_1	6
YBL035C_S100	YBL035C	POL12	S100	S	100	1	17.166370215070188	1.3403325298036602e-46	CW	CW.37_1	5
YBL035C_T185	YBL035C	POL12	T185	T	185	0.99999988079071	14.33451618170404	1.3403325298036602e-46	CW	CW.37_1	1
YBL035C_T177	YBL035C	POL12	T177	T	177	0.999997735023499	14.33451618170404	1.3403325298036602e-46	CW	CW.37_1	1
YBL035C_S180	YBL035C	POL12	S180	S	180	0.997868061065674	14.33451618170404	1.3403325298036602e-46	CW	CW.37_1	1
YBL035C_T188	YBL035C	POL12	T188	T	188	0.811422348022461	14.33451618170404	1.3403325298036602e-46	CW	CW.37_1	1
YBL037W_S736	YBL037W	APL3	S736	S	736	0.994847357273102	11.831661779341818	5.52220342822169e-27	CW	CW.37_1	1
YBL037W_S733	YBL037W	APL3	S733	S	733	0.999984264373779	11.831661779341818	5.52220342822169e-27	CW	CW.37_1	1
YBL037W_T727	YBL037W	APL3	T727	T	727	0.999991297721863	15.954152134176615	5.52220342822169e-27	CW	CW.37_1	2
YBL037W_S723	YBL037W	APL3	S723	S	723	1	15.954152134176615	5.52220342822169e-27	CW	CW.37_1	2
YBL037W_S712	YBL037W	APL3	S712	S	712	0.99635237455368	13.569015881070523	5.52220342822169e-27	CW	CW.37_1	1
YBL037W_S711	YBL037W	APL3	S711	S	711	0.996003806591034	13.569015881070523	5.52220342822169e-27	CW	CW.37_1	1
YBL042C_T61	YBL042C	FUI1	T61	T	61	1	15.089419181477972	3.3663456482863e-52	CW	CW.37_1	4
YBL042C_S56	YBL042C	FUI1	S56	S	56	1	15.96972077966524	3.3663456482863e-52	CW	CW.37_1	7
YBL042C_T54	YBL042C	FUI1	T54	T	54	1	15.344360321056277	3.3663456482863e-52	CW	CW.37_1	5
YBL042C_S12	YBL042C	FUI1	S12	S	12	0.960742294788361	19.98977435915924	3.3663456482863e-52	CW	CW.37_1	1
YBL042C_S4	YBL042C	FUI1	S4	S	4	0.99999988079071	13.111689052256493	3.3663456482863e-52	CW	CW.37_1	1
YBL042C_S11	YBL042C	FUI1	S11	S	11	0.930708467960358	20.001987491135857	3.3663456482863e-52	CW	CW.37_1	2
YBL046W_S434	YBL046W	PSY4	S434	S	434	1	18.96179775097739	4.05279046204892e-46	CW	CW.37_1	1
YBL046W_S440	YBL046W	PSY4	S440	S	440	0.997261703014374	18.96179775097739	4.05279046204892e-46	CW	CW.37_1	1
YBL047C_S453	YBL047C	EDE1	S453	S	453	0.965065240859985	17.361676191321052	1.17814458311884e-85	CW	CW.37_1	1
YBL047C_T450	YBL047C	EDE1	T450	T	450	0.981386303901672	18.443199340955793	1.17814458311884e-85	CW	CW.37_1	2
YBL047C_Y456	YBL047C	EDE1	Y456	Y	456	0.999994397163391	17.52036127022708	1.17814458311884e-85	CW	CW.37_1	1
YBL047C_T1072	YBL047C	EDE1	T1072	T	1072	0.998494327068329	16.88937332261831	1.17814458311884e-85	CW	CW.37_1	1
YBL047C_S1069	YBL047C	EDE1	S1069	S	1069	0.999309659004211	16.88937332261831	1.17814458311884e-85	CW	CW.37_1	1
YBL047C_S1012	YBL047C	EDE1	S1012	S	1012	0.998601853847504	18.126609968576567	1.17814458311884e-85	CW	CW.37_1	4
YBL047C_S1008	YBL047C	EDE1	S1008	S	1008	0.999144673347473	17.79896937699401	1.17814458311884e-85	CW	CW.37_1	2
YBL047C_S1011	YBL047C	EDE1	S1011	S	1011	0.993334770202637	17.5190023598046	1.17814458311884e-85	CW	CW.37_1	3
YBL047C_T1010	YBL047C	EDE1	T1010	T	1010	0.991209268569946	10.999399178641372	1.17814458311884e-85	CW	CW.37_1	1
YBL047C_S1006	YBL047C	EDE1	S1006	S	1006	0.832814335823059	17.50319147238465	1.17814458311884e-85	CW	CW.37_1	2
YBL047C_S249	YBL047C	EDE1	S249	S	249	0.9982790350914	18.35846894836348	1.17814458311884e-85	CW	CW.37_1	2
YBL047C_S248	YBL047C	EDE1	S248	S	248	0.992113888263702	17.25112648182641	1.17814458311884e-85	CW	CW.37_1	1
YBL047C_S241	YBL047C	EDE1	S241	S	241	1	21.757372539567996	1.17814458311884e-85	CW	CW.37_1	7
YBL047C_T245	YBL047C	EDE1	T245	T	245	0.999447822570801	20.017815898755387	1.17814458311884e-85	CW	CW.37_1	4
YBL047C_S1100	YBL047C	EDE1	S1100	S	1100	1	18.971736483325465	1.17814458311884e-85	CW	CW.37_1	12
YBL047C_S1096	YBL047C	EDE1	S1096	S	1096	1	19.37084338862983	1.17814458311884e-85	CW	CW.37_1	15
YBL047C_S1093	YBL047C	EDE1	S1093	S	1093	1	18.411742931420044	1.17814458311884e-85	CW	CW.37_1	10
YBL047C_S1095	YBL047C	EDE1	S1095	S	1095	0.999888181686401	18.002411076723998	1.17814458311884e-85	CW	CW.37_1	1
YBL047C_S1087	YBL047C	EDE1	S1087	S	1087	1	16.869744266810077	1.17814458311884e-85	CW	CW.37_1	4
YBL047C_S244	YBL047C	EDE1	S244	S	244	0.999735295772552	21.32136619682117	1.17814458311884e-85	CW	CW.37_1	4
YBL047C_T238	YBL047C	EDE1	T238	T	238	0.949620008468628	13.85166620737066	1.17814458311884e-85	CW	CW.37_1	1
YBL047C_S1343	YBL047C	EDE1	S1343	S	1343	0.998726069927216	12.975041851761604	1.17814458311884e-85	CW	CW.37_1	1
YBL047C_T1340	YBL047C	EDE1	T1340	T	1340	0.940907537937164	12.975041851761604	1.17814458311884e-85	CW	CW.37_1	1
YBL047C_S515	YBL047C	EDE1	S515	S	515	0.924220263957977	13.877676748894244	1.17814458311884e-85	CW	CW.37_1	1
YBL047C_T513	YBL047C	EDE1	T513	T	513	0.959826350212097	13.877676748894244	1.17814458311884e-85	CW	CW.37_1	1
YBL051C_S194	YBL051C	PIN4	S194	S	194	1	19.845263946182065	3.0331323154328096e-84	CW	CW.37_1	4
YBL051C_S191	YBL051C	PIN4	S191	S	191	1	19.481653664111658	3.0331323154328096e-84	CW	CW.37_1	6
YBL051C_S197	YBL051C	PIN4	S197	S	197	1	18.71698162701815	3.0331323154328096e-84	CW	CW.37_1	3
YBL051C_S541	YBL051C	PIN4	S541	S	541	0.99980366230011	19.0425321897244	3.0331323154328096e-84	CW	CW.37_1	1
YBL051C_S655	YBL051C	PIN4	S655	S	655	1	13.737459485034956	3.0331323154328096e-84	CW	CW.37_1	1
YBL051C_S653	YBL051C	PIN4	S653	S	653	1	14.27764735649659	3.0331323154328096e-84	CW	CW.37_1	2
YBL051C_S515	YBL051C	PIN4	S515	S	515	0.966083168983459	14.376903275643558	3.0331323154328096e-84	CW	CW.37_1	1
YBL051C_S514	YBL051C	PIN4	S514	S	514	0.845315337181091	14.376903275643558	3.0331323154328096e-84	CW	CW.37_1	1
YBL051C_S189	YBL051C	PIN4	S189	S	189	0.973219454288483	14.784152623985104	3.0331323154328096e-84	CW	CW.37_1	1
YBL051C_S640	YBL051C	PIN4	S640	S	640	0.988257944583893	12.598737976169256	3.0331323154328096e-84	CW	CW.37_1	1
YBL051C_T465	YBL051C	PIN4	T465	T	465	0.963700771331787	12.229311110645725	3.0331323154328096e-84	CW	CW.37_1	1
YBL051C_S393	YBL051C	PIN4	S393	S	393	1	15.425639268528588	3.0331323154328096e-84	CW	CW.37_1	1
YBL051C_T390	YBL051C	PIN4	T390	T	390	1	15.425639268528588	3.0331323154328096e-84	CW	CW.37_1	1
YBL051C_S389	YBL051C	PIN4	S389	S	389	1	15.425639268528588	3.0331323154328096e-84	CW	CW.37_1	1
YBL052C_S9	YBL052C	SAS3	S9	S	9	0.941544055938721	14.103203500987732	4.71928829459674e-42	CW	CW.37_1	1
YBL052C_T4	YBL052C	SAS3	T4	T	4	0.929241478443146	14.103203500987732	4.71928829459674e-42	CW	CW.37_1	1
YBL054W_S329	YBL054W	TOD6	S329	S	329	1	19.998510484363145	5.759132544488978e-92	CW	CW.37_1	4
YBL054W_S321	YBL054W	TOD6	S321	S	321	0.999280393123627	18.905304382479557	5.759132544488978e-92	CW	CW.37_1	2
YBL054W_S318	YBL054W	TOD6	S318	S	318	0.994957804679871	19.121026207712955	5.759132544488978e-92	CW	CW.37_1	3
YBL054W_S341	YBL054W	TOD6	S341	S	341	0.999999940395355	17.403300594784103	5.759132544488978e-92	CW	CW.37_1	3
YBL054W_S333	YBL054W	TOD6	S333	S	333	1	17.60562865906153	5.759132544488978e-92	CW	CW.37_1	4
YBL054W_Y339	YBL054W	TOD6	Y339	Y	339	1	15.352759363520038	5.759132544488978e-92	CW	CW.37_1	1
YBL054W_S337	YBL054W	TOD6	S337	S	337	1	17.496501232833634	5.759132544488978e-92	CW	CW.37_1	4
YBL054W_S314	YBL054W	TOD6	S314	S	314	1	15.421984618283702	5.759132544488978e-92	CW	CW.37_1	2
YBL054W_S308	YBL054W	TOD6	S308	S	308	0.999041855335236	15.421984618283702	5.759132544488978e-92	CW	CW.37_1	2
YBL058W_S108	YBL058W	SHP1	S108	S	108	0.999997556209564	17.65937168067233	3.92264292938266e-67	CW	CW.37_1	8
YBL058W_S106	YBL058W	SHP1	S106	S	106	1	17.389098145564496	3.92264292938266e-67	CW	CW.37_1	4
YBL058W_S315	YBL058W	SHP1	S315	S	315	1	18.71464002827266	3.92264292938266e-67	CW	CW.37_1	4
YBL058W_S321	YBL058W	SHP1	S321	S	321	1	13.85261278778618	3.92264292938266e-67	CW	CW.37_1	1
YBL058W_S322	YBL058W	SHP1	S322	S	322	1	18.723406594946063	3.92264292938266e-67	CW	CW.37_1	4
YBL058W_T331	YBL058W	SHP1	T331	T	331	0.962226986885071	13.473930354658732	3.92264292938266e-67	CW	CW.37_1	1
YBL060W_S293	YBL060W	YEL1	S293	S	293	0.999982476234436	15.386933458987542	2.2479674846141094e-43	CW	CW.37_1	1
YBL060W_T290	YBL060W	YEL1	T290	T	290	0.984577000141144	15.386933458987542	2.2479674846141094e-43	CW	CW.37_1	1
YBL061C_S136	YBL061C	SKT5	S136	S	136	0.988063097000122	16.11393125013825	1.4006788359183098e-49	CW	CW.37_1	2
YBL061C_S133	YBL061C	SKT5	S133	S	133	0.999998986721039	16.11393125013825	1.4006788359183098e-49	CW	CW.37_1	2
YBL061C_T564	YBL061C	SKT5	T564	T	564	0.999931633472443	16.323984441894954	1.4006788359183098e-49	CW	CW.37_1	2
YBL061C_S563	YBL061C	SKT5	S563	S	563	0.999865174293518	16.323984441894954	1.4006788359183098e-49	CW	CW.37_1	2
YBL061C_S561	YBL061C	SKT5	S561	S	561	0.99980616569519	11.667116058767403	1.4006788359183098e-49	CW	CW.37_1	1
YBL061C_S625	YBL061C	SKT5	S625	S	625	0.981650590896606	12.777436372476483	1.4006788359183098e-49	CW	CW.37_1	1
YBL061C_S622	YBL061C	SKT5	S622	S	622	0.999975204467773	12.777436372476483	1.4006788359183098e-49	CW	CW.37_1	1
YBL063W_T1040	YBL063W	KIP1	T1040	T	1040	0.978468418121338	12.343807449497568	9.77710323756944e-17	CW	CW.37_1	1
YBL063W_S1037	YBL063W	KIP1	S1037	S	1037	0.903935670852661	12.343807449497568	9.77710323756944e-17	CW	CW.37_1	1
YBL066C_S159	YBL066C	SEF1	S159	S	159	0.810661196708679	14.6481057316466	6.371001189998849e-31	CW	CW.37_1	1
YBL066C_S160	YBL066C	SEF1	S160	S	160	0.990880966186523	14.6481057316466	6.371001189998849e-31	CW	CW.37_1	1
YBL067C_S357	YBL067C	UBP13	S357	S	357	0.991849601268768	13.6894037512388	1.38728479997178e-68	CW	CW.37_1	1
YBL067C_S354	YBL067C	UBP13	S354	S	354	0.982949435710907	13.6894037512388	1.38728479997178e-68	CW	CW.37_1	1
YBL067C_S353	YBL067C	UBP13	S353	S	353	0.999236524105072	13.6894037512388	1.38728479997178e-68	CW	CW.37_1	1
YBL067C_S747	YBL067C	UBP13	S747	S	747	1	12.755840251714805	1.38728479997178e-68	CW	CW.37_1	1
YBL067C_S743	YBL067C	UBP13	S743	S	743	1	12.755840251714805	1.38728479997178e-68	CW	CW.37_1	1
YBL079W_T519	YBL079W	NUP170	T519	T	519	0.76331353187561	9.762213640166582	1.97316093828974e-5	CW	CW.37_1	1
YBL079W_S514	YBL079W	NUP170	S514	S	514	0.76331353187561	9.762213640166582	1.97316093828974e-5	CW	CW.37_1	1
YBL079W_S513	YBL079W	NUP170	S513	S	513	0.76331353187561	9.762213640166582	1.97316093828974e-5	CW	CW.37_1	1
YBL079W_S1250	YBL079W	NUP170	S1250	S	1250	1	10.658066321762831	1.97316093828974e-5	CW	CW.37_1	1
YBL079W_S1247	YBL079W	NUP170	S1247	S	1247	1	10.658066321762831	1.97316093828974e-5	CW	CW.37_1	1
YBL079W_S1245	YBL079W	NUP170	S1245	S	1245	1	10.658066321762831	1.97316093828974e-5	CW	CW.37_1	1
YBL085W_S528	YBL085W	BOI1	S528	S	528	0.999991595745087	18.43751284599128	9.17813763495709e-80	CW	CW.37_1	2
YBL085W_S525	YBL085W	BOI1	S525	S	525	1	18.43751284599128	9.17813763495709e-80	CW	CW.37_1	2
YBL085W_S209	YBL085W	BOI1	S209	S	209	1	20.095774248415776	9.17813763495709e-80	CW	CW.37_1	5
YBL085W_S206	YBL085W	BOI1	S206	S	206	1	19.93266439683136	9.17813763495709e-80	CW	CW.37_1	3
YBL085W_S213	YBL085W	BOI1	S213	S	213	0.999985635280609	16.83595133310644	9.17813763495709e-80	CW	CW.37_1	1
YBL085W_T207	YBL085W	BOI1	T207	T	207	0.996361374855042	12.141414572268614	9.17813763495709e-80	CW	CW.37_1	1
YBL085W_S626	YBL085W	BOI1	S626	S	626	0.999748826026917	12.593684390455705	9.17813763495709e-80	CW	CW.37_1	1
YBL085W_S196	YBL085W	BOI1	S196	S	196	0.99663782119751	15.37646002919742	9.17813763495709e-80	CW	CW.37_1	1
YBL085W_S193	YBL085W	BOI1	S193	S	193	0.932226777076721	15.37646002919742	9.17813763495709e-80	CW	CW.37_1	1
YBL085W_S412	YBL085W	BOI1	S412	S	412	0.99999988079071	18.490246587964148	9.17813763495709e-80	CW	CW.37_1	1
YBL085W_S405	YBL085W	BOI1	S405	S	405	0.996686995029449	18.490246587964148	9.17813763495709e-80	CW	CW.37_1	1
YBL085W_T672	YBL085W	BOI1	T672	T	672	0.985200762748718	15.30424825731638	9.17813763495709e-80	CW	CW.37_1	2
YBL085W_T670	YBL085W	BOI1	T670	T	670	0.970816552639008	14.2109293859588	9.17813763495709e-80	CW	CW.37_1	1
YBL085W_S668	YBL085W	BOI1	S668	S	668	0.932391703128815	14.391895897107403	9.17813763495709e-80	CW	CW.37_1	1
YBL085W_S601	YBL085W	BOI1	S601	S	601	0.998478770256042	14.440021398091051	9.17813763495709e-80	CW	CW.37_1	1
YBL085W_S605	YBL085W	BOI1	S605	S	605	0.994161903858185	14.440021398091051	9.17813763495709e-80	CW	CW.37_1	1
YBL085W_S593	YBL085W	BOI1	S593	S	593	0.999988496303558	11.647021825607998	9.17813763495709e-80	CW	CW.37_1	1
YBL085W_S590	YBL085W	BOI1	S590	S	590	0.99999874830246	12.79425127741201	9.17813763495709e-80	CW	CW.37_1	2
YBL085W_S589	YBL085W	BOI1	S589	S	589	0.999999940395355	11.927837233956666	9.17813763495709e-80	CW	CW.37_1	1
YBL086C_S433	YBL086C	YBL086C	S433	S	433	0.998637497425079	15.022271512621794	1.01249968034475e-41	CW	CW.37_1	1
YBL086C_S439	YBL086C	YBL086C	S439	S	439	0.999407351016998	15.060547758004091	1.01249968034475e-41	CW	CW.37_1	2
YBL091C_S35	YBL091C	MAP2	S35	S	35	0.91532838344574	13.811681241991009	1.37385542044605e-64	CW	CW.37_1	2
YBL091C_T2	YBL091C	MAP2	T2	T	2	1	12.839254107405036	1.37385542044605e-64	CW	CW.37_1	1
YBL091C_S12	YBL091C	MAP2	S12	S	12	1	14.485413353419322	1.37385542044605e-64	CW	CW.37_1	1
YBL091C_S9	YBL091C	MAP2	S9	S	9	1	14.485413353419322	1.37385542044605e-64	CW	CW.37_1	1
YBL091C_S341	YBL091C	MAP2	S341	S	341	1	11.513554399274966	1.37385542044605e-64	CW	CW.37_1	1
YBL091C_T338	YBL091C	MAP2	T338	T	338	1	11.513554399274966	1.37385542044605e-64	CW	CW.37_1	1
YBL091C_S329	YBL091C	MAP2	S329	S	329	1	11.513554399274966	1.37385542044605e-64	CW	CW.37_1	1
YBL093C_T204	YBL093C	ROX3	T204	T	204	1	12.466146764268483	1.24508413192675e-19	CW	CW.37_1	1
YBL093C_S200	YBL093C	ROX3	S200	S	200	0.991393268108368	12.466146764268483	1.24508413192675e-19	CW	CW.37_1	1
YBL097W_T682	YBL097W	BRN1	T682	T	682	0.999878406524658	14.16040558395738	9.24954290973694e-23	CW	CW.37_1	1
YBL097W_T680	YBL097W	BRN1	T680	T	680	0.967407166957855	14.16040558395738	9.24954290973694e-23	CW	CW.37_1	1
YBL097W_S269	YBL097W	BRN1	S269	S	269	0.989107668399811	11.52055548707282	9.24954290973694e-23	CW	CW.37_1	1
YBL097W_S272	YBL097W	BRN1	S272	S	272	0.996009528636932	11.52055548707282	9.24954290973694e-23	CW	CW.37_1	1
YBL101C_S1039	YBL101C	ECM21	S1039	S	1039	0.999469757080078	15.700327254487592	5.7912566954842e-64	CW	CW.37_1	1
YBL101C_S1035	YBL101C	ECM21	S1035	S	1035	0.99804413318634	15.700327254487592	5.7912566954842e-64	CW	CW.37_1	1
YBL101C_S1030	YBL101C	ECM21	S1030	S	1030	1	14.433765168031597	5.7912566954842e-64	CW	CW.37_1	1
YBL101C_T1028	YBL101C	ECM21	T1028	T	1028	1	14.433765168031597	5.7912566954842e-64	CW	CW.37_1	1
YBL101C_S140	YBL101C	ECM21	S140	S	140	1	15.927670443447433	5.7912566954842e-64	CW	CW.37_1	4
YBL101C_S136	YBL101C	ECM21	S136	S	136	1	18.07891630779756	5.7912566954842e-64	CW	CW.37_1	4
YBL101C_T135	YBL101C	ECM21	T135	T	135	1	12.572858437799413	5.7912566954842e-64	CW	CW.37_1	1
YBL101C_S48	YBL101C	ECM21	S48	S	48	0.977951884269714	10.463871665343849	5.7912566954842e-64	CW	CW.37_1	1
YBL101C_S47	YBL101C	ECM21	S47	S	47	0.977951884269714	10.463871665343849	5.7912566954842e-64	CW	CW.37_1	1
YBL101C_S148	YBL101C	ECM21	S148	S	148	0.999993026256561	11.615827024624414	5.7912566954842e-64	CW	CW.37_1	1
YBL103C_S85	YBL103C	RTG3	S85	S	85	0.998754620552063	15.586256332987311	2.02042534026772e-58	CW	CW.37_1	1
YBL103C_T89	YBL103C	RTG3	T89	T	89	0.997805595397949	15.586256332987311	2.02042534026772e-58	CW	CW.37_1	1
YBL103C_S123	YBL103C	RTG3	S123	S	123	1	17.135665150962794	2.02042534026772e-58	CW	CW.37_1	1
YBL103C_S126	YBL103C	RTG3	S126	S	126	0.999999761581421	17.135665150962794	2.02042534026772e-58	CW	CW.37_1	1
YBL103C_T249	YBL103C	RTG3	T249	T	249	1	13.918022709340525	2.02042534026772e-58	CW	CW.37_1	2
YBL103C_S246	YBL103C	RTG3	S246	S	246	1	13.918022709340525	2.02042534026772e-58	CW	CW.37_1	2
YBL103C_S258	YBL103C	RTG3	S258	S	258	0.816023409366608	11.912075912941216	2.02042534026772e-58	CW	CW.37_1	1
YBL103C_S256	YBL103C	RTG3	S256	S	256	0.975611627101898	13.900405851858118	2.02042534026772e-58	CW	CW.37_1	2
YBL103C_S269	YBL103C	RTG3	S269	S	269	1	13.900405851858118	2.02042534026772e-58	CW	CW.37_1	2
YBL103C_T262	YBL103C	RTG3	T262	T	262	0.999187111854553	13.48145720685979	2.02042534026772e-58	CW	CW.37_1	1
YBL105C_S801	YBL105C	PKC1	S801	S	801	0.997874140739441	10.322469798070212	5.2231927081546e-22	CW	CW.37_1	2
YBL105C_S797	YBL105C	PKC1	S797	S	797	0.999617457389832	13.0694096543169	5.2231927081546e-22	CW	CW.37_1	3
YBL105C_T803	YBL105C	PKC1	T803	T	803	0.833303451538086	12.419533496672928	5.2231927081546e-22	CW	CW.37_1	1
YBL105C_S804	YBL105C	PKC1	S804	S	804	0.832857191562653	12.55498559433866	5.2231927081546e-22	CW	CW.37_1	2
YBL105C_S601	YBL105C	PKC1	S601	S	601	1	8.644285574329889	5.2231927081546e-22	CW	CW.37_1	1
YBL105C_T599	YBL105C	PKC1	T599	T	599	1	8.644285574329889	5.2231927081546e-22	CW	CW.37_1	1
YBL113W-A_S17	YBL113W-A	NA	S17	S	17	0.977334082126617	14.23670352629502	1.4258047584876595e-84	CW	CW.37_1	1
YBL113W-A_S16	YBL113W-A	NA	S16	S	16	0.977334082126617	14.23670352629502	1.4258047584876595e-84	CW	CW.37_1	1
YDR545C-A_S16	YDR545C-A	NA	S16	S	16	0.977334082126617	14.23670352629502	1.4258047584876595e-84	CW	CW.37_1	1
YDR545C-A_S15	YDR545C-A	NA	S15	S	15	0.977334082126617	14.23670352629502	1.4258047584876595e-84	CW	CW.37_1	1
YEL077W-A_S17	YEL077W-A	YEL077W-A	S17	S	17	0.977334082126617	14.23670352629502	1.4258047584876595e-84	CW	CW.37_1	1
YEL077W-A_S16	YEL077W-A	YEL077W-A	S16	S	16	0.977334082126617	14.23670352629502	1.4258047584876595e-84	CW	CW.37_1	1
YER190C-B_S17	YER190C-B	YER190C-B	S17	S	17	0.977334082126617	14.23670352629502	1.4258047584876595e-84	CW	CW.37_1	1
YER190C-B_S16	YER190C-B	YER190C-B	S16	S	16	0.977334082126617	14.23670352629502	1.4258047584876595e-84	CW	CW.37_1	1
YFL068W_S17	YFL068W	YFL068W	S17	S	17	0.977334082126617	14.23670352629502	1.4258047584876595e-84	CW	CW.37_1	1
YFL068W_S16	YFL068W	YFL068W	S16	S	16	0.977334082126617	14.23670352629502	1.4258047584876595e-84	CW	CW.37_1	1
YGR296C-B_S17	YGR296C-B	YGR296C-B	S17	S	17	0.977334082126617	14.23670352629502	1.4258047584876595e-84	CW	CW.37_1	1
YGR296C-B_S16	YGR296C-B	YGR296C-B	S16	S	16	0.977334082126617	14.23670352629502	1.4258047584876595e-84	CW	CW.37_1	1
YHL050W-A_S17	YHL050W-A	NA	S17	S	17	0.977334082126617	14.23670352629502	1.4258047584876595e-84	CW	CW.37_1	1
YHL050W-A_S16	YHL050W-A	NA	S16	S	16	0.977334082126617	14.23670352629502	1.4258047584876595e-84	CW	CW.37_1	1
YHR219C-A_S17	YHR219C-A	NA	S17	S	17	0.977334082126617	14.23670352629502	1.4258047584876595e-84	CW	CW.37_1	1
YHR219C-A_S16	YHR219C-A	NA	S16	S	16	0.977334082126617	14.23670352629502	1.4258047584876595e-84	CW	CW.37_1	1
YIL177W-A_S17	YIL177W-A	NA	S17	S	17	0.977334082126617	14.23670352629502	1.4258047584876595e-84	CW	CW.37_1	1
YIL177W-A_S16	YIL177W-A	NA	S16	S	16	0.977334082126617	14.23670352629502	1.4258047584876595e-84	CW	CW.37_1	1
YJL225W-A_S17	YJL225W-A	NA	S17	S	17	0.977334082126617	14.23670352629502	1.4258047584876595e-84	CW	CW.37_1	1
YJL225W-A_S16	YJL225W-A	NA	S16	S	16	0.977334082126617	14.23670352629502	1.4258047584876595e-84	CW	CW.37_1	1
YLL066W-A_S17	YLL066W-A	YLL066W-A	S17	S	17	0.977334082126617	14.23670352629502	1.4258047584876595e-84	CW	CW.37_1	1
YLL066W-A_S16	YLL066W-A	YLL066W-A	S16	S	16	0.977334082126617	14.23670352629502	1.4258047584876595e-84	CW	CW.37_1	1
YLL067W-A_S17	YLL067W-A	YLL067W-A	S17	S	17	0.977334082126617	14.23670352629502	1.4258047584876595e-84	CW	CW.37_1	1
YLL067W-A_S16	YLL067W-A	YLL067W-A	S16	S	16	0.977334082126617	14.23670352629502	1.4258047584876595e-84	CW	CW.37_1	1
YLR466C-A_S17	YLR466C-A	NA	S17	S	17	0.977334082126617	14.23670352629502	1.4258047584876595e-84	CW	CW.37_1	1
YLR466C-A_S16	YLR466C-A	NA	S16	S	16	0.977334082126617	14.23670352629502	1.4258047584876595e-84	CW	CW.37_1	1
YLR467C-A_S17	YLR467C-A	NA	S17	S	17	0.977334082126617	14.23670352629502	1.4258047584876595e-84	CW	CW.37_1	1
YLR467C-A_S16	YLR467C-A	NA	S16	S	16	0.977334082126617	14.23670352629502	1.4258047584876595e-84	CW	CW.37_1	1
YML133W-B_S17	YML133W-B	NA	S17	S	17	0.977334082126617	14.23670352629502	1.4258047584876595e-84	CW	CW.37_1	1
YML133W-B_S16	YML133W-B	NA	S16	S	16	0.977334082126617	14.23670352629502	1.4258047584876595e-84	CW	CW.37_1	1
YNL339W-B_S17	YNL339W-B	NA	S17	S	17	0.977334082126617	14.23670352629502	1.4258047584876595e-84	CW	CW.37_1	1
YNL339W-B_S16	YNL339W-B	NA	S16	S	16	0.977334082126617	14.23670352629502	1.4258047584876595e-84	CW	CW.37_1	1
YOR396C-A_S17	YOR396C-A	NA	S17	S	17	0.977334082126617	14.23670352629502	1.4258047584876595e-84	CW	CW.37_1	1
YOR396C-A_S16	YOR396C-A	NA	S16	S	16	0.977334082126617	14.23670352629502	1.4258047584876595e-84	CW	CW.37_1	1
YPL283W-B_S17	YPL283W-B	YPL283W-B	S17	S	17	0.977334082126617	14.23670352629502	1.4258047584876595e-84	CW	CW.37_1	1
YPL283W-B_S16	YPL283W-B	YPL283W-B	S16	S	16	0.977334082126617	14.23670352629502	1.4258047584876595e-84	CW	CW.37_1	1
YPR204C-A_S17	YPR204C-A	YPR204C-A	S17	S	17	0.977334082126617	14.23670352629502	1.4258047584876595e-84	CW	CW.37_1	1
YPR204C-A_S16	YPR204C-A	YPR204C-A	S16	S	16	0.977334082126617	14.23670352629502	1.4258047584876595e-84	CW	CW.37_1	1
YBR007C_S391	YBR007C	DSF2	S391	S	391	0.999997675418854	13.313906875417732	9.129377445440572e-58	CW	CW.37_1	1
YBR007C_S395	YBR007C	DSF2	S395	S	395	0.994134664535522	13.313906875417732	9.129377445440572e-58	CW	CW.37_1	1
YBR007C_S331	YBR007C	DSF2	S331	S	331	0.999999940395355	14.077314275456914	9.129377445440572e-58	CW	CW.37_1	1
YBR007C_T326	YBR007C	DSF2	T326	T	326	0.998033404350281	14.077314275456914	9.129377445440572e-58	CW	CW.37_1	1
YBR007C_S60	YBR007C	DSF2	S60	S	60	0.957867801189423	11.187493091866006	9.129377445440572e-58	CW	CW.37_1	1
YBR007C_S57	YBR007C	DSF2	S57	S	57	0.982354938983917	11.187493091866006	9.129377445440572e-58	CW	CW.37_1	1
YBR016W_S2	YBR016W	YBR016W	S2	S	2	0.987350046634674	13.99194289364636	3.01496705320773e-37	CW	CW.37_1	1
YBR016W_S21	YBR016W	YBR016W	S21	S	21	0.99999028444290206	10.55749186135412	3.01496705320773e-37	CW	CW.37_1	1
YBR016W_S18	YBR016W	YBR016W	S18	S	18	0.999971926212311	10.55749186135412	3.01496705320773e-37	CW	CW.37_1	1
YBR023C_S600	YBR023C	CHS3	S600	S	600	0.999993026256561	17.196160255172348	4.49405895066186e-67	CW	CW.37_1	1
YBR023C_S596	YBR023C	CHS3	S596	S	596	1	17.196160255172348	4.49405895066186e-67	CW	CW.37_1	1
YBR023C_S32	YBR023C	CHS3	S32	S	32	1	13.507122948645453	4.49405895066186e-67	CW	CW.37_1	1
YBR023C_S29	YBR023C	CHS3	S29	S	29	1	13.507122948645453	4.49405895066186e-67	CW	CW.37_1	1
YBR023C_T538	YBR023C	CHS3	T538	T	538	1	14.732115410964065	4.49405895066186e-67	CW	CW.37_1	2
YBR023C_S537	YBR023C	CHS3	S537	S	537	1	14.732115410964065	4.49405895066186e-67	CW	CW.37_1	2
YBR028C_T107	YBR028C	YPK3	T107	T	107	1	16.53018793427297	2.310440694742459e-43	CW	CW.37_1	1
YBR028C_S105	YBR028C	YPK3	S105	S	105	1	16.53018793427297	2.310440694742459e-43	CW	CW.37_1	1
YBR028C_S513	YBR028C	YPK3	S513	S	513	0.999999523162842	13.76839155373058	2.310440694742459e-43	CW	CW.37_1	1
YBR028C_S505	YBR028C	YPK3	S505	S	505	0.80993378162384	13.76839155373058	2.310440694742459e-43	CW	CW.37_1	1
YBR028C_S90	YBR028C	YPK3	S90	S	90	0.999813675880432	11.585959567047697	2.310440694742459e-43	CW	CW.37_1	1
YBR028C_T92	YBR028C	YPK3	T92	T	92	0.996077477931976	11.585959567047697	2.310440694742459e-43	CW	CW.37_1	1
YBR038W_S51	YBR038W	CHS2	S51	S	51	0.999931991100311	16.387375645430552	3.3115576761802892e-81	CW	CW.37_1	2
YBR038W_Y48	YBR038W	CHS2	Y48	Y	48	1	16.515017271055843	3.3115576761802892e-81	CW	CW.37_1	3
YBR038W_S60	YBR038W	CHS2	S60	S	60	0.999410927295685	15.457251257351702	3.3115576761802892e-81	CW	CW.37_1	2
YBR038W_S86	YBR038W	CHS2	S86	S	86	1	18.071638786904224	3.3115576761802892e-81	CW	CW.37_1	3
YBR038W_S82	YBR038W	CHS2	S82	S	82	1	18.071638786904224	3.3115576761802892e-81	CW	CW.37_1	3
YBR049C_S138	YBR049C	REB1	S138	S	138	0.999228715896606	12.245016192174344	2.86428954531829e-58	CW	CW.37_1	1
YBR049C_S133	YBR049C	REB1	S133	S	133	0.999228715896606	12.245016192174344	2.86428954531829e-58	CW	CW.37_1	1
YBR049C_S140	YBR049C	REB1	S140	S	140	0.993264079093933	12.245016192174344	2.86428954531829e-58	CW	CW.37_1	1
YBR054W_S343	YBR054W	YRO2	S343	S	343	1	18.1670943623106	9.06141118745242e-55	CW	CW.37_1	2
YBR054W_T341	YBR054W	YRO2	T341	T	341	1	18.1670943623106	9.06141118745242e-55	CW	CW.37_1	2
YBR054W_S302	YBR054W	YRO2	S302	S	302	0.953328609466553	15.645775671448408	9.06141118745242e-55	CW	CW.37_1	1
YBR054W_S301	YBR054W	YRO2	S301	S	301	0.967654764652252	15.645775671448408	9.06141118745242e-55	CW	CW.37_1	1
YBR059C_T609	YBR059C	AKL1	T609	T	609	0.850237846374512	14.425660823201246	3.95627230150392e-65	CW	CW.37_1	1
YBR059C_S504	YBR059C	AKL1	S504	S	504	0.999998450279236	16.361275503169704	3.95627230150392e-65	CW	CW.37_1	2
YBR059C_S496	YBR059C	AKL1	S496	S	496	0.999996721744537	16.1648536317628	3.95627230150392e-65	CW	CW.37_1	2
YBR059C_Y356	YBR059C	AKL1	Y356	Y	356	1	14.539961325751609	3.95627230150392e-65	CW	CW.37_1	3
YBR059C_S1051	YBR059C	AKL1	S1051	S	1051	0.999342918395996	17.204674405005765	3.95627230150392e-65	CW	CW.37_1	2
YBR059C_S1048	YBR059C	AKL1	S1048	S	1048	0.999988079071045	17.204674405005765	3.95627230150392e-65	CW	CW.37_1	2
YBR059C_S407	YBR059C	AKL1	S407	S	407	1	14.316180188485871	3.95627230150392e-65	CW	CW.37_1	1
YBR059C_S403	YBR059C	AKL1	S403	S	403	0.999997615814209	14.316180188485871	3.95627230150392e-65	CW	CW.37_1	1
YBR059C_S972	YBR059C	AKL1	S972	S	972	0.994896948337555	11.224789383353272	3.95627230150392e-65	CW	CW.37_1	1
YBR059C_S960	YBR059C	AKL1	S960	S	960	1	12.577222245490091	3.95627230150392e-65	CW	CW.37_1	1
YBR059C_S971	YBR059C	AKL1	S971	S	971	0.993852078914642	13.05399897088633	3.95627230150392e-65	CW	CW.37_1	2
YBR059C_T550	YBR059C	AKL1	T550	T	550	0.999892354011536	12.154252537975282	3.95627230150392e-65	CW	CW.37_1	1
YBR059C_S541	YBR059C	AKL1	S541	S	541	0.999882996082306	12.154252537975282	3.95627230150392e-65	CW	CW.37_1	1
YBR059C_S8	YBR059C	AKL1	S8	S	8	0.85001403093338	13.742418347783548	3.95627230150392e-65	CW	CW.37_1	1
YBR059C_T7	YBR059C	AKL1	T7	T	7	0.998874664306641	13.742418347783548	3.95627230150392e-65	CW	CW.37_1	1
YBR059C_T4	YBR059C	AKL1	T4	T	4	0.99457323551178	13.742418347783548	3.95627230150392e-65	CW	CW.37_1	1
YBR059C_T1005	YBR059C	AKL1	T1005	T	1005	0.778168797492981	13.95062639562264	3.95627230150392e-65	CW	CW.37_1	1
YBR060C_T174	YBR060C	ORC2	T174	T	174	0.989950239658356	15.569658760038436	4.8049269662828296e-48	CW	CW.37_1	1
YBR060C_S166	YBR060C	ORC2	S166	S	166	0.987511694431305	15.569658760038436	4.8049269662828296e-48	CW	CW.37_1	1
YBR060C_S20	YBR060C	ORC2	S20	S	20	1	13.672757919081734	4.8049269662828296e-48	CW	CW.37_1	3
YBR060C_S16	YBR060C	ORC2	S16	S	16	1	13.672757919081734	4.8049269662828296e-48	CW	CW.37_1	3
YBR060C_S15	YBR060C	ORC2	S15	S	15	1	13.672757919081734	4.8049269662828296e-48	CW	CW.37_1	3
YBR060C_T24	YBR060C	ORC2	T24	T	24	1	12.59862872774853	4.8049269662828296e-48	CW	CW.37_1	2
YBR066C_S96	YBR066C	NRG2	S96	S	96	0.857219994068146	12.48667923788309	8.43154910388654e-28	CW	CW.37_1	1
YBR066C_T94	YBR066C	NRG2	T94	T	94	0.868937611579895	12.48667923788309	8.43154910388654e-28	CW	CW.37_1	1
YBR068C_S87	YBR068C	BAP2	S87	S	87	0.995993912220001	15.832069570140428	2.5496918674946394e-54	CW	CW.37_1	4
YBR068C_T75	YBR068C	BAP2	T75	T	75	0.973167359828949	13.65907218224687	2.5496918674946394e-54	CW	CW.37_1	1
YBR068C_S76	YBR068C	BAP2	S76	S	76	0.994842171669006	15.41399402522994	2.5496918674946394e-54	CW	CW.37_1	2
YBR068C_S84	YBR068C	BAP2	S84	S	84	0.999999582767487	15.41399402522994	2.5496918674946394e-54	CW	CW.37_1	2
YBR068C_T86	YBR068C	BAP2	T86	T	86	0.835103452205658	10.76489300825792	2.5496918674946394e-54	CW	CW.37_1	1
YBR068C_S24	YBR068C	BAP2	S24	S	24	0.999996364116669	17.872228935275885	2.5496918674946394e-54	CW	CW.37_1	3
YBR068C_S21	YBR068C	BAP2	S21	S	21	0.999999761581421	17.816136071018235	2.5496918674946394e-54	CW	CW.37_1	2
YBR068C_S19	YBR068C	BAP2	S19	S	19	0.99996143579483	12.581349798455582	2.5496918674946394e-54	CW	CW.37_1	1
YBR068C_S16	YBR068C	BAP2	S16	S	16	0.98844313621521	12.581349798455582	2.5496918674946394e-54	CW	CW.37_1	1
YBR069C_S599	YBR069C	TAT1	S599	S	599	0.999091744422913	14.819854211124982	1.1264008922878399e-69	CW	CW.37_1	2
YBR069C_S596	YBR069C	TAT1	S596	S	596	0.999773025512695	14.637733111791768	1.1264008922878399e-69	CW	CW.37_1	1
YBR069C_S598	YBR069C	TAT1	S598	S	598	0.765083372592926	11.743954806992305	1.1264008922878399e-69	CW	CW.37_1	1
YBR069C_S20	YBR069C	TAT1	S20	S	20	1	17.32434394951379	1.1264008922878399e-69	CW	CW.37_1	3
YBR069C_S13	YBR069C	TAT1	S13	S	13	1	16.702161690128985	1.1264008922878399e-69	CW	CW.37_1	2
YBR069C_S18	YBR069C	TAT1	S18	S	18	0.999830722808838	16.63265609130209	1.1264008922878399e-69	CW	CW.37_1	2
YBR069C_T47	YBR069C	TAT1	T47	T	47	1	16.113338186706045	1.1264008922878399e-69	CW	CW.37_1	2
YBR069C_S44	YBR069C	TAT1	S44	S	44	1	16.113338186706045	1.1264008922878399e-69	CW	CW.37_1	2
YBR069C_T91	YBR069C	TAT1	T91	T	91	1	13.487095999464811	1.1264008922878399e-69	CW	CW.37_1	1
YBR069C_S80	YBR069C	TAT1	S80	S	80	1	15.144920379248711	1.1264008922878399e-69	CW	CW.37_1	2
YBR069C_S84	YBR069C	TAT1	S84	S	84	1	15.144920379248711	1.1264008922878399e-69	CW	CW.37_1	2
YBR069C_S6	YBR069C	TAT1	S6	S	6	1	18.083634536700313	1.1264008922878399e-69	CW	CW.37_1	2
YBR069C_S4	YBR069C	TAT1	S4	S	4	1	18.083634536700313	1.1264008922878399e-69	CW	CW.37_1	2
YBR072W_S211	YBR072W	HSP26	S211	S	211	0.999998152256012	14.587799790597105	1.0985336880135597e-42	CW	CW.37_1	1
YBR072W_S208	YBR072W	HSP26	S208	S	208	0.93779844045639	14.587799790597105	1.0985336880135597e-42	CW	CW.37_1	1
YBR074W_S608	YBR074W	PFF1	S608	S	608	0.999981462955475	15.453357916418136	3.27184249613272e-60	CW	CW.37_1	2
YBR074W_S614	YBR074W	PFF1	S614	S	614	0.982638359069824	14.061999424647777	3.27184249613272e-60	CW	CW.37_1	1
YBR081C_T490	YBR081C	SPT7	T490	T	490	1	12.23998763969293	1.90596209071557e-39	CW	CW.37_1	1
YBR081C_S485	YBR081C	SPT7	S485	S	485	1	12.23998763969293	1.90596209071557e-39	CW	CW.37_1	1
YBR081C_S88	YBR081C	SPT7	S88	S	88	0.999999165534973	15.401564003411508	1.90596209071557e-39	CW	CW.37_1	1
YBR081C_T78	YBR081C	SPT7	T78	T	78	0.999999940395355	15.401564003411508	1.90596209071557e-39	CW	CW.37_1	1
YBR083W_S86	YBR083W	TEC1	S86	S	86	0.992722928524017	10.54204973335617	1.03998167005479e-52	CW	CW.37_1	1
YBR085C-A_T16	YBR085C-A	YBR085C-A	T16	T	16	0.999642372131348	16.91324019095798	5.21020509488995e-51	CW	CW.37_1	4
YBR085C-A_S15	YBR085C-A	YBR085C-A	S15	S	15	0.999642312526703	16.05106460370902	5.21020509488995e-51	CW	CW.37_1	3
YBR085C-A_S18	YBR085C-A	YBR085C-A	S18	S	18	0.998570501804352	16.560376374048555	5.21020509488995e-51	CW	CW.37_1	2
YBR085C-A_T13	YBR085C-A	YBR085C-A	T13	T	13	0.98311185836792	14.296869819547986	5.21020509488995e-51	CW	CW.37_1	1
YBR086C_S729	YBR086C	IST2	S729	S	729	1	22.2223072621143	6.71081096352664e-135	CW	CW.37_1	8
YBR086C_T726	YBR086C	IST2	T726	T	726	1	22.228863721998632	6.71081096352664e-135	CW	CW.37_1	8
YBR086C_Y730	YBR086C	IST2	Y730	Y	730	0.999985337257385	17.877725465503765	6.71081096352664e-135	CW	CW.37_1	4
YBR086C_S720	YBR086C	IST2	S720	S	720	1	20.877047465428824	6.71081096352664e-135	CW	CW.37_1	4
YBR086C_T736	YBR086C	IST2	T736	T	736	0.990286946296692	17.650886591175222	6.71081096352664e-135	CW	CW.37_1	2
YBR086C_S767	YBR086C	IST2	S767	S	767	0.862045109272003	12.93991911183929	6.71081096352664e-135	CW	CW.37_1	1
YBR086C_S768	YBR086C	IST2	S768	S	768	0.863551020622253	12.93991911183929	6.71081096352664e-135	CW	CW.37_1	1
YBR086C_T771	YBR086C	IST2	T771	T	771	0.880690813064575	12.556380957730664	6.71081096352664e-135	CW	CW.37_1	1
YBR086C_T850	YBR086C	IST2	T850	T	850	0.999768495559692	16.343474064825187	6.71081096352664e-135	CW	CW.37_1	4
YBR086C_S844	YBR086C	IST2	S844	S	844	1	16.54865683370128	6.71081096352664e-135	CW	CW.37_1	5
YBR086C_S847	YBR086C	IST2	S847	S	847	0.999999344348907	16.503388326905576	6.71081096352664e-135	CW	CW.37_1	5
YBR086C_S704	YBR086C	IST2	S704	S	704	1	14.972012420932757	6.71081096352664e-135	CW	CW.37_1	1
YBR086C_T701	YBR086C	IST2	T701	T	701	1	14.972012420932757	6.71081096352664e-135	CW	CW.37_1	1
YBR098W_S222	YBR098W	MMS4	S222	S	222	0.976989924907684	14.051198333918308	1.15957510196682e-26	CW	CW.37_1	1
YBR098W_S221	YBR098W	MMS4	S221	S	221	0.803537786006927	14.051198333918308	1.15957510196682e-26	CW	CW.37_1	1
YBR098W_S56	YBR098W	MMS4	S56	S	56	1	12.45284215365414	1.15957510196682e-26	CW	CW.37_1	1
YBR098W_S55	YBR098W	MMS4	S55	S	55	1	12.45284215365414	1.15957510196682e-26	CW	CW.37_1	1
YBR102C_S482	YBR102C	EXO84	S482	S	482	0.992878377437592	14.2416079695108	9.78106119676668e-57	CW	CW.37_1	1
YBR102C_T474	YBR102C	EXO84	T474	T	474	0.997335314750671	14.942718168974952	9.78106119676668e-57	CW	CW.37_1	2
YBR102C_T471	YBR102C	EXO84	T471	T	471	0.957321047782898	13.565278867785706	9.78106119676668e-57	CW	CW.37_1	1
YBR102C_S490	YBR102C	EXO84	S490	S	490	1	16.01277354285134	9.78106119676668e-57	CW	CW.37_1	2
YBR102C_T496	YBR102C	EXO84	T496	T	496	0.999996542930603	15.23963738330642	9.78106119676668e-57	CW	CW.37_1	1
YBR103W_S140	YBR103W	SIF2	S140	S	140	0.99379163980484	14.42872347942353	6.7870742043786e-50	CW	CW.37_1	1
YBR103W_S137	YBR103W	SIF2	S137	S	137	0.998925805091858	14.42872347942353	6.7870742043786e-50	CW	CW.37_1	1
YBR112C_S741	YBR112C	CYC8	S741	S	741	1	16.53141688875781	3.06770845108624e-88	CW	CW.37_1	2
YBR112C_S817	YBR112C	CYC8	S817	S	817	1	20.178080566405413	3.06770845108624e-88	CW	CW.37_1	1
YBR112C_S815	YBR112C	CYC8	S815	S	815	1	20.178080566405413	3.06770845108624e-88	CW	CW.37_1	1
YBR112C_T820	YBR112C	CYC8	T820	T	820	0.773718118667603	16.08479270983884	3.06770845108624e-88	CW	CW.37_1	1
YBR112C_S819	YBR112C	CYC8	S819	S	819	0.873718023300171	16.08479270983884	3.06770845108624e-88	CW	CW.37_1	1
YBR112C_T811	YBR112C	CYC8	T811	T	811	0.999998867511749	15.351364612527115	3.06770845108624e-88	CW	CW.37_1	1
YBR112C_S805	YBR112C	CYC8	S805	S	805	0.999773859977722	15.351364612527115	3.06770845108624e-88	CW	CW.37_1	1
YBR121C_S628	YBR121C	GRS1	S628	S	628	1	14.575890210116455	2.0569936222532895e-54	CW	CW.37_1	1
YBR121C_T650	YBR121C	GRS1	T650	T	650	0.99881786108017	12.828287318074556	2.0569936222532895e-54	CW	CW.37_1	1
YBR123C_S399	YBR123C	TFC1	S399	S	399	1	8.939815931898542	9.3856075354044e-48	CW	CW.37_1	1
YBR123C_S398	YBR123C	TFC1	S398	S	398	1	8.939815931898542	9.3856075354044e-48	CW	CW.37_1	1
YBR127C_S503	YBR127C	VMA2	S503	S	503	0.997453808784485	16.223418166081405	6.12722556614951e-130	CW	CW.37_1	1
YBR127C_S515	YBR127C	VMA2	S515	S	515	1	16.6156298916073	6.12722556614951e-130	CW	CW.37_1	2
YBR127C_S511	YBR127C	VMA2	S511	S	511	1	16.6156298916073	6.12722556614951e-130	CW	CW.37_1	2
YBR130C_S377	YBR130C	SHE3	S377	S	377	0.999651908874512	15.903664279989664	8.01214428048144e-64	CW	CW.37_1	2
YBR130C_S372	YBR130C	SHE3	S372	S	372	0.999960124492645	15.96826921301263	8.01214428048144e-64	CW	CW.37_1	3
YBR130C_T346	YBR130C	SHE3	T346	T	346	0.9977867603302	14.21150101553622	8.01214428048144e-64	CW	CW.37_1	1
YBR130C_S343	YBR130C	SHE3	S343	S	343	0.9987633228302	14.924207750708906	8.01214428048144e-64	CW	CW.37_1	2
YBR130C_S348	YBR130C	SHE3	S348	S	348	0.999917268753052	13.565109149997635	8.01214428048144e-64	CW	CW.37_1	1
YBR133C_S718	YBR133C	HSL7	S718	S	718	0.99989640712738	11.270664353458727	2.86161717131485e-37	CW	CW.37_1	1
YBR133C_T705	YBR133C	HSL7	T705	T	705	1	14.547814474385792	2.86161717131485e-37	CW	CW.37_1	2
YBR133C_S702	YBR133C	HSL7	S702	S	702	1	14.994241801353796	2.86161717131485e-37	CW	CW.37_1	3
YBR133C_T708	YBR133C	HSL7	T708	T	708	1	13.05605937154605	2.86161717131485e-37	CW	CW.37_1	1
YBR133C_T710	YBR133C	HSL7	T710	T	710	1	13.084510358475592	2.86161717131485e-37	CW	CW.37_1	1
YBR142W_S95	YBR142W	MAK5	S95	S	95	0.999190330505371	14.866880836514554	1.1089077293414698e-36	CW	CW.37_1	1
YBR142W_S93	YBR142W	MAK5	S93	S	93	0.999970316886902	14.866880836514554	1.1089077293414698e-36	CW	CW.37_1	1
YBR142W_S91	YBR142W	MAK5	S91	S	91	0.999703526496887	14.866880836514554	1.1089077293414698e-36	CW	CW.37_1	1
YBR149W_S7	YBR149W	ARA1	S7	S	7	0.995828688144684	17.168486235676262	9.67927230461495e-27	CW	CW.37_1	4
YBR149W_S4	YBR149W	ARA1	S4	S	4	0.980148911476135	17.168486235676262	9.67927230461495e-27	CW	CW.37_1	4
YBR156C_S123	YBR156C	SLI15	S123	S	123	1	10.75916496167235	2.97732607357707e-13	CW	CW.37_1	1
YBR156C_T120	YBR156C	SLI15	T120	T	120	1	12.172784076968902	2.97732607357707e-13	CW	CW.37_1	2
YBR156C_S183	YBR156C	SLI15	S183	S	183	0.998278737068176	12.627095157462476	2.97732607357707e-13	CW	CW.37_1	1
YBR156C_S181	YBR156C	SLI15	S181	S	181	0.992300391197205	12.627095157462476	2.97732607357707e-13	CW	CW.37_1	1
YBR156C_S118	YBR156C	SLI15	S118	S	118	1	11.493860524079452	2.97732607357707e-13	CW	CW.37_1	1
YBR156C_T77	YBR156C	SLI15	T77	T	77	0.998654007911682	11.949158692848298	2.97732607357707e-13	CW	CW.37_1	1
YBR156C_S462	YBR156C	SLI15	S462	S	462	0.899357616901398	8.97662729802035	2.97732607357707e-13	CW	CW.37_1	1
YBR156C_S460	YBR156C	SLI15	S460	S	460	0.814553022384644	8.97662729802035	2.97732607357707e-13	CW	CW.37_1	1
YBR158W_S11	YBR158W	AMN1	S11	S	11	0.98277086019516	12.448681585075503	4.36494081057259e-5	CW	CW.37_1	1
YBR158W_S8	YBR158W	AMN1	S8	S	8	0.98277086019516	12.448681585075503	4.36494081057259e-5	CW	CW.37_1	1
YBR169C_S682	YBR169C	SSE2	S682	S	682	1	13.25789800973376	1.46829012268542e-24	CW	CW.37_1	1
YBR169C_S679	YBR169C	SSE2	S679	S	679	1	13.25789800973376	1.46829012268542e-24	CW	CW.37_1	1
YBR172C_S537	YBR172C	SMY2	S537	S	537	1	14.902978457417284	2.71854529717044e-91	CW	CW.37_1	1
YBR172C_T70	YBR172C	SMY2	T70	T	70	0.998086035251617	15.451410539602245	2.71854529717044e-91	CW	CW.37_1	1
YBR172C_S84	YBR172C	SMY2	S84	S	84	0.979352951049805	17.863734777782245	2.71854529717044e-91	CW	CW.37_1	3
YBR172C_S80	YBR172C	SMY2	S80	S	80	0.99898087978363	17.603844000809424	2.71854529717044e-91	CW	CW.37_1	2
YBR172C_S83	YBR172C	SMY2	S83	S	83	0.900078296661377	10.663106909498907	2.71854529717044e-91	CW	CW.37_1	1
YBR181C_S233	YBR181C	RPS6B	S233	S	233	1	24.418262655563353	4.1918832163988985e-165	CW	CW.37_1	2
YBR181C_S232	YBR181C	RPS6B	S232	S	232	1	24.418262655563353	4.1918832163988985e-165	CW	CW.37_1	2
YPL090C_S233	YPL090C	RPS6A	S233	S	233	1	24.418262655563353	4.1918832163988985e-165	CW	CW.37_1	2
YPL090C_S232	YPL090C	RPS6A	S232	S	232	1	24.418262655563353	4.1918832163988985e-165	CW	CW.37_1	2
YBR181C_S12	YBR181C	RPS6B	S12	S	12	1	14.9191965725227	4.1918832163988985e-165	CW	CW.37_1	1
YBR181C_Y7	YBR181C	RPS6B	Y7	Y	7	1	14.9191965725227	4.1918832163988985e-165	CW	CW.37_1	1
YBR181C_S6	YBR181C	RPS6B	S6	S	6	1	14.9191965725227	4.1918832163988985e-165	CW	CW.37_1	1
YPL090C_S12	YPL090C	RPS6A	S12	S	12	1	14.9191965725227	4.1918832163988985e-165	CW	CW.37_1	1
YPL090C_Y7	YPL090C	RPS6A	Y7	Y	7	1	14.9191965725227	4.1918832163988985e-165	CW	CW.37_1	1
YPL090C_S6	YPL090C	RPS6A	S6	S	6	1	14.9191965725227	4.1918832163988985e-165	CW	CW.37_1	1
YBR188C_S139	YBR188C	NTC20	S139	S	139	1	14.032017140419656	1.5874430401879997e-44	CW	CW.37_1	1
YBR189W_S184	YBR189W	RPS9B	S184	S	184	1	14.801660895142778	1.57239243304793e-50	CW	CW.37_1	1
YBR196C_S537	YBR196C	PGI1	S537	S	537	0.965188026428223	16.459761946602857	1.2373009319606697e-42	CW	CW.37_1	2
YBR196C_S534	YBR196C	PGI1	S534	S	534	0.974620640277863	16.1837461896971	1.2373009319606697e-42	CW	CW.37_1	1
YBR196C_T535	YBR196C	PGI1	T535	T	535	0.827067792415619	13.938010012573008	1.2373009319606697e-42	CW	CW.37_1	1
YBR196C_S2	YBR196C	PGI1	S2	S	2	0.980964303016663	9.641864038695685	1.2373009319606697e-42	CW	CW.37_1	1
YBR198C_S414	YBR198C	TAF5	S414	S	414	1	13.993858830201098	1.12365661678535e-14	CW	CW.37_1	1
YBR198C_S411	YBR198C	TAF5	S411	S	411	1	13.993858830201098	1.12365661678535e-14	CW	CW.37_1	1
YBR200W_S461	YBR200W	BEM1	S461	S	461	1	19.280985085694443	7.05322695935428e-99	CW	CW.37_1	1
YBR200W_S458	YBR200W	BEM1	S458	S	458	1	19.280985085694443	7.05322695935428e-99	CW	CW.37_1	1
YBR200W_T51	YBR200W	BEM1	T51	T	51	0.943028509616852	15.624557003602256	7.05322695935428e-99	CW	CW.37_1	2
YBR200W_S47	YBR200W	BEM1	S47	S	47	0.999796032905579	15.624557003602256	7.05322695935428e-99	CW	CW.37_1	2
YBR200W_S72	YBR200W	BEM1	S72	S	72	0.998982727527618	13.298820970624524	7.05322695935428e-99	CW	CW.37_1	2
YBR200W_S67	YBR200W	BEM1	S67	S	67	0.999999940395355	13.298820970624524	7.05322695935428e-99	CW	CW.37_1	2
YBR202W_T820	YBR202W	MCM7	T820	T	820	0.997463703155518	16.72422380241055	3.22520454654201e-35	CW	CW.37_1	3
YBR202W_T811	YBR202W	MCM7	T811	T	811	1	16.408377999618217	3.22520454654201e-35	CW	CW.37_1	2
YBR202W_S816	YBR202W	MCM7	S816	S	816	1	16.041640116902744	3.22520454654201e-35	CW	CW.37_1	2
YBR205W_S73	YBR205W	KTR3	S73	S	73	1	15.47346328110676	1.79261257888938e-36	CW	CW.37_1	1
YBR207W_S449	YBR207W	FTH1	S449	S	449	0.837340116500854	16.276098130413708	5.1034676735632105e-67	CW	CW.37_1	1
YBR207W_S452	YBR207W	FTH1	S452	S	452	0.957210719585419	15.700277345456591	5.1034676735632105e-67	CW	CW.37_1	1
YBR207W_S453	YBR207W	FTH1	S453	S	453	0.995468199253082	15.700277345456591	5.1034676735632105e-67	CW	CW.37_1	1
YBR211C_S53	YBR211C	AME1	S53	S	53	0.999666810035706	18.24299833658632	3.5564228448314e-49	CW	CW.37_1	4
YBR211C_S45	YBR211C	AME1	S45	S	45	1	17.731773804707757	3.5564228448314e-49	CW	CW.37_1	3
YBR211C_S41	YBR211C	AME1	S41	S	41	1	18.21765006356321	3.5564228448314e-49	CW	CW.37_1	3
YBR211C_Y36	YBR211C	AME1	Y36	Y	36	0.963838577270508	12.399610453658996	3.5564228448314e-49	CW	CW.37_1	1
YBR214W_T21	YBR214W	SDS24	T21	T	21	0.787804782390594	12.91037229372231	1.79565056886288e-53	CW	CW.37_1	1
YBR214W_S458	YBR214W	SDS24	S458	S	458	1	20.022433825942286	1.79565056886288e-53	CW	CW.37_1	3
YBR214W_S447	YBR214W	SDS24	S447	S	447	1	20.022433825942286	1.79565056886288e-53	CW	CW.37_1	3
YBR214W_S445	YBR214W	SDS24	S445	S	445	0.999844908714294	15.242831947745223	1.79565056886288e-53	CW	CW.37_1	1
YBR214W_S440	YBR214W	SDS24	S440	S	440	0.960998177528381	15.358896908471054	1.79565056886288e-53	CW	CW.37_1	1
YBR214W_T441	YBR214W	SDS24	T441	T	441	0.83913266658783	15.358896908471054	1.79565056886288e-53	CW	CW.37_1	1
YBR215W_S90	YBR215W	HPC2	S90	S	90	0.989803314208984	14.98627521316621	6.36705966289057e-46	CW	CW.37_1	1
YBR215W_S92	YBR215W	HPC2	S92	S	92	0.994488894939423	14.98627521316621	6.36705966289057e-46	CW	CW.37_1	1
YBR225W_S359	YBR225W	YBR225W	S359	S	359	0.998151898384094	11.72492222519816	4.76780386150285e-27	CW	CW.37_1	1
YBR235W_S918	YBR235W	VHC1	S918	S	918	0.96555894613266	13.851258842662018	1.8972875568502295e-57	CW	CW.37_1	1
YBR235W_S915	YBR235W	VHC1	S915	S	915	0.984955132007599	13.851258842662018	1.8972875568502295e-57	CW	CW.37_1	1
YBR237W_S519	YBR237W	PRP5	S519	S	519	0.928422033786774	14.95931266463108	2.94468778752293e-31	CW	CW.37_1	1
YBR237W_S512	YBR237W	PRP5	S512	S	512	0.901031076908112	14.95931266463108	2.94468778752293e-31	CW	CW.37_1	1
YBR249C_S4	YBR249C	ARO4	S4	S	4	1	18.57844167087507	6.63997622706596e-59	CW	CW.37_1	1
YBR249C_S2	YBR249C	ARO4	S2	S	2	1	18.651341380674012	6.63997622706596e-59	CW	CW.37_1	2
YBR252W_S135	YBR252W	DUT1	S135	S	135	1	15.06879954884545	2.57691032015459e-16	CW	CW.37_1	1
YBR252W_S131	YBR252W	DUT1	S131	S	131	1	15.06879954884545	2.57691032015459e-16	CW	CW.37_1	1
YBR271W_T40	YBR271W	EFM2	T40	T	40	0.99709552526474	11.71653816982254	4.50156413783714e-18	CW	CW.37_1	1
YBR271W_S32	YBR271W	EFM2	S32	S	32	1	11.71653816982254	4.50156413783714e-18	CW	CW.37_1	1
YBR273C_S372	YBR273C	UBX7	S372	S	372	0.995617508888245	12.828875529124195	3.10413647025459e-47	CW	CW.37_1	1
YBR273C_S371	YBR273C	UBX7	S371	S	371	0.993573248386383	12.828875529124195	3.10413647025459e-47	CW	CW.37_1	1
YBR275C_S138	YBR275C	RIF1	S138	S	138	0.999989330768585	14.850120296867724	5.1114317707154985e-43	CW	CW.37_1	1
YBR275C_S134	YBR275C	RIF1	S134	S	134	0.994780361652374	14.850120296867724	5.1114317707154985e-43	CW	CW.37_1	1
YBR275C_S125	YBR275C	RIF1	S125	S	125	0.919738471508026	11.902387301733716	5.1114317707154985e-43	CW	CW.37_1	1
YBR275C_S124	YBR275C	RIF1	S124	S	124	0.955960750579834	11.902387301733716	5.1114317707154985e-43	CW	CW.37_1	1
YBR275C_S119	YBR275C	RIF1	S119	S	119	0.989222168922424	11.902387301733716	5.1114317707154985e-43	CW	CW.37_1	1
YBR275C_S57	YBR275C	RIF1	S57	S	57	0.996311962604523	14.91177617782852	5.1114317707154985e-43	CW	CW.37_1	1
YBR275C_S54	YBR275C	RIF1	S54	S	54	0.998144924640656	14.91177617782852	5.1114317707154985e-43	CW	CW.37_1	1
YBR278W_S189	YBR278W	DPB3	S189	S	189	0.999999523162842	17.027700541392246	1.5977179627273498e-60	CW	CW.37_1	3
YBR278W_S186	YBR278W	DPB3	S186	S	186	1	17.027700541392246	1.5977179627273498e-60	CW	CW.37_1	3
YCL011C_S17	YCL011C	GBP2	S17	S	17	1	13.098219593849842	3.3199149552792297e-57	CW	CW.37_1	2
YCL011C_S15	YCL011C	GBP2	S15	S	15	1	13.098219593849842	3.3199149552792297e-57	CW	CW.37_1	2
YCL012C_S85	YCL012C	YCL012C	S85	S	85	0.819574356079102	15.23069713442747	1.3714843157597902e-15	CW	CW.37_1	1
YCL012C_S71	YCL012C	YCL012C	S71	S	71	1	13.07086593652292	1.3714843157597902e-15	CW	CW.37_1	1
YCL012C_S74	YCL012C	YCL012C	S74	S	74	1	15.522044197812106	1.3714843157597902e-15	CW	CW.37_1	2
YCL014W_S1527	YCL014W	BUD3	S1527	S	1527	0.99936705827713	15.586820177505414	1.36151928592336e-50	CW	CW.37_1	1
YCL014W_S1515	YCL014W	BUD3	S1515	S	1515	0.999792993068695	15.586820177505414	1.36151928592336e-50	CW	CW.37_1	1
YCL014W_S789	YCL014W	BUD3	S789	S	789	0.994007706642151	14.946850048051257	1.36151928592336e-50	CW	CW.37_1	2
YCL014W_S786	YCL014W	BUD3	S786	S	786	0.996857285499573	13.94685050782028	1.36151928592336e-50	CW	CW.37_1	1
YCL014W_Y787	YCL014W	BUD3	Y787	Y	787	0.999778270721436	13.946849741538491	1.36151928592336e-50	CW	CW.37_1	1
YCL014W_S1443	YCL014W	BUD3	S1443	S	1443	0.999995112419128	15.171194728673656	1.36151928592336e-50	CW	CW.37_1	3
YCL014W_T1440	YCL014W	BUD3	T1440	T	1440	1	14.59724289600574	1.36151928592336e-50	CW	CW.37_1	2
YCL014W_S925	YCL014W	BUD3	S925	S	925	0.75	12.769118848738788	1.36151928592336e-50	CW	CW.37_1	2
YCL014W_S924	YCL014W	BUD3	S924	S	924	0.75	11.628959908706262	1.36151928592336e-50	CW	CW.37_1	1
YCL014W_S919	YCL014W	BUD3	S919	S	919	0.75	12.769118848738788	1.36151928592336e-50	CW	CW.37_1	2
YCL014W_T921	YCL014W	BUD3	T921	T	921	0.75	11.896858929611849	1.36151928592336e-50	CW	CW.37_1	1
YCL014W_S1257	YCL014W	BUD3	S1257	S	1257	0.990659296512604	15.276750356549869	1.36151928592336e-50	CW	CW.37_1	1
YCL014W_S1254	YCL014W	BUD3	S1254	S	1254	1	15.276750356549869	1.36151928592336e-50	CW	CW.37_1	1
YCL014W_T1504	YCL014W	BUD3	T1504	T	1504	0.99999988079071	15.012998119775473	1.36151928592336e-50	CW	CW.37_1	1
YCL014W_S1501	YCL014W	BUD3	S1501	S	1501	0.999925017356873	15.012998119775473	1.36151928592336e-50	CW	CW.37_1	1
YCL014W_S1085	YCL014W	BUD3	S1085	S	1085	1	13.286513304482911	1.36151928592336e-50	CW	CW.37_1	1
YCL014W_S1075	YCL014W	BUD3	S1075	S	1075	1	13.286513304482911	1.36151928592336e-50	CW	CW.37_1	1
YCL014W_S763	YCL014W	BUD3	S763	S	763	0.996556222438812	14.911948270136913	1.36151928592336e-50	CW	CW.37_1	2
YCL014W_S760	YCL014W	BUD3	S760	S	760	0.995213747024536	12.639492292039227	1.36151928592336e-50	CW	CW.37_1	1
YCL014W_S766	YCL014W	BUD3	S766	S	766	0.995213747024536	14.911948270136913	1.36151928592336e-50	CW	CW.37_1	2
YCL014W_S1160	YCL014W	BUD3	S1160	S	1160	1	13.86103115122428	1.36151928592336e-50	CW	CW.37_1	1
YCL014W_T1157	YCL014W	BUD3	T1157	T	1157	1	13.86103115122428	1.36151928592336e-50	CW	CW.37_1	1
YCL014W_T1137	YCL014W	BUD3	T1137	T	1137	0.999979555606842	12.088496045763822	1.36151928592336e-50	CW	CW.37_1	1
YCL014W_S1134	YCL014W	BUD3	S1134	S	1134	0.999999105930328	12.088496045763822	1.36151928592336e-50	CW	CW.37_1	1
YCL014W_S1029	YCL014W	BUD3	S1029	S	1029	0.928146660327911	13.859043833368698	1.36151928592336e-50	CW	CW.37_1	1
YCL014W_S1030	YCL014W	BUD3	S1030	S	1030	0.999236702919006	13.859043833368698	1.36151928592336e-50	CW	CW.37_1	1
YCL014W_S904	YCL014W	BUD3	S904	S	904	1	9.452241996701805	1.36151928592336e-50	CW	CW.37_1	1
YCL014W_S903	YCL014W	BUD3	S903	S	903	1	9.452241996701805	1.36151928592336e-50	CW	CW.37_1	1
YCL014W_S1579	YCL014W	BUD3	S1579	S	1579	0.999999940395355	13.79072077934502	1.36151928592336e-50	CW	CW.37_1	1
YCL014W_T1571	YCL014W	BUD3	T1571	T	1571	0.998390316963196	13.79072077934502	1.36151928592336e-50	CW	CW.37_1	1
YCL020W_Y18	YCL020W	TY2A-C	Y18	Y	18	0.999995350837708	13.92865987816102	2.6102023648705694e-11	CW	CW.37_1	1
YCL020W_S12	YCL020W	TY2A-C	S12	S	12	0.999999701976776	13.92865987816102	2.6102023648705694e-11	CW	CW.37_1	1
YCL024W_S687	YCL024W	KCC4	S687	S	687	0.999999940395355	15.890052889016369	1.9509899368216198e-42	CW	CW.37_1	3
YCL024W_S679	YCL024W	KCC4	S679	S	679	1	15.807726952494315	1.9509899368216198e-42	CW	CW.37_1	3
YCL024W_S675	YCL024W	KCC4	S675	S	675	1	15.852443450497791	1.9509899368216198e-42	CW	CW.37_1	3
YCL024W_Y697	YCL024W	KCC4	Y697	Y	697	0.999582767486572	14.610058750076922	1.9509899368216198e-42	CW	CW.37_1	1
YCL024W_S841	YCL024W	KCC4	S841	S	841	0.990140020847321	16.370281948485147	1.9509899368216198e-42	CW	CW.37_1	1
YCL024W_S838	YCL024W	KCC4	S838	S	838	1	16.370281948485147	1.9509899368216198e-42	CW	CW.37_1	1
YCL024W_S825	YCL024W	KCC4	S825	S	825	1	15.80336708286946	1.9509899368216198e-42	CW	CW.37_1	2
YCL024W_S822	YCL024W	KCC4	S822	S	822	1	15.80336708286946	1.9509899368216198e-42	CW	CW.37_1	2
YCL024W_S732	YCL024W	KCC4	S732	S	732	1	14.94115007978787	1.9509899368216198e-42	CW	CW.37_1	1
YCL024W_S729	YCL024W	KCC4	S729	S	729	1	14.94115007978787	1.9509899368216198e-42	CW	CW.37_1	1
YCL024W_S894	YCL024W	KCC4	S894	S	894	1	11.24225836455838	1.9509899368216198e-42	CW	CW.37_1	1
YCL024W_S892	YCL024W	KCC4	S892	S	892	1	11.24225836455838	1.9509899368216198e-42	CW	CW.37_1	1
YCL029C_S86	YCL029C	BIK1	S86	S	86	0.999969124794006	13.350195765632376	1.58409529644283e-39	CW	CW.37_1	1
YCL029C_T85	YCL029C	BIK1	T85	T	85	0.94520115852356	11.589938587055256	1.58409529644283e-39	CW	CW.37_1	1
YCL029C_S83	YCL029C	BIK1	S83	S	83	0.997561037540436	13.723365708999028	1.58409529644283e-39	CW	CW.37_1	2
YCL029C_S110	YCL029C	BIK1	S110	S	110	1	17.13574084758725	1.58409529644283e-39	CW	CW.37_1	2
YCL029C_S117	YCL029C	BIK1	S117	S	117	1	17.297039830105472	1.58409529644283e-39	CW	CW.37_1	3
YCL029C_T119	YCL029C	BIK1	T119	T	119	1	14.645303352117132	1.58409529644283e-39	CW	CW.37_1	2
YCL029C_S167	YCL029C	BIK1	S167	S	167	0.998290479183197	10.702079430330675	1.58409529644283e-39	CW	CW.37_1	1
YCL029C_S166	YCL029C	BIK1	S166	S	166	0.998290479183197	10.702079430330675	1.58409529644283e-39	CW	CW.37_1	1
YCL029C_S95	YCL029C	BIK1	S95	S	95	1	12.987693886859828	1.58409529644283e-39	CW	CW.37_1	1
YCL029C_S101	YCL029C	BIK1	S101	S	101	1	12.987693886859828	1.58409529644283e-39	CW	CW.37_1	1
YCL032W_S248	YCL032W	STE50	S248	S	248	0.999991714954376	14.634219818513309	8.92581586634478e-48	CW	CW.37_1	2
YCL032W_T244	YCL032W	STE50	T244	T	244	0.99359667301178	14.634219818513309	8.92581586634478e-48	CW	CW.37_1	2
YCL032W_T341	YCL032W	STE50	T341	T	341	1	15.758776537865774	8.92581586634478e-48	CW	CW.37_1	1
YCL032W_S337	YCL032W	STE50	S337	S	337	1	15.758776537865774	8.92581586634478e-48	CW	CW.37_1	1
YCL037C_S433	YCL037C	SRO9	S433	S	433	0.99856698513031	11.181487298716904	1.1301487773555899e-60	CW	CW.37_1	1
YCL037C_S432	YCL037C	SRO9	S432	S	432	0.934194028377533	11.181487298716904	1.1301487773555899e-60	CW	CW.37_1	1
YCL040W_S2	YCL040W	GLK1	S2	S	2	1	17.034961198340554	2.87562816388729e-74	CW	CW.37_1	3
YCL043C_S475	YCL043C	PDI1	S475	S	475	1	13.295091082608105	3.84865389283853e-5	CW	CW.37_1	1
YCL043C_S472	YCL043C	PDI1	S472	S	472	1	13.295091082608105	3.84865389283853e-5	CW	CW.37_1	1
YCL051W_S112	YCL051W	LRE1	S112	S	112	1	15.12189591777814	2.3872316158685798e-55	CW	CW.37_1	1
YCL051W_T110	YCL051W	LRE1	T110	T	110	1	15.12189591777814	2.3872316158685798e-55	CW	CW.37_1	1
YCL051W_S474	YCL051W	LRE1	S474	S	474	1	15.39373601851674	2.3872316158685798e-55	CW	CW.37_1	2
YCL051W_S471	YCL051W	LRE1	S471	S	471	1	15.39373601851674	2.3872316158685798e-55	CW	CW.37_1	2
YCL051W_S491	YCL051W	LRE1	S491	S	491	0.997930765151978	14.21609516491887	2.3872316158685798e-55	CW	CW.37_1	1
YCL051W_T486	YCL051W	LRE1	T486	T	486	0.944419980049133	14.21609516491887	2.3872316158685798e-55	CW	CW.37_1	1
YCL051W_S37	YCL051W	LRE1	S37	S	37	1	13.842321475514671	2.3872316158685798e-55	CW	CW.37_1	1
YCL051W_S33	YCL051W	LRE1	S33	S	33	1	13.842321475514671	2.3872316158685798e-55	CW	CW.37_1	1
YCL051W_S398	YCL051W	LRE1	S398	S	398	0.999439716339111	13.570098496250283	2.3872316158685798e-55	CW	CW.37_1	1
YCL051W_T395	YCL051W	LRE1	T395	T	395	0.985519230365753	13.570098496250283	2.3872316158685798e-55	CW	CW.37_1	1
YCL051W_T519	YCL051W	LRE1	T519	T	519	1	16.343024269224912	2.3872316158685798e-55	CW	CW.37_1	1
YCL051W_S516	YCL051W	LRE1	S516	S	516	1	16.343024269224912	2.3872316158685798e-55	CW	CW.37_1	1
YCL051W_S373	YCL051W	LRE1	S373	S	373	1	15.685182592923637	2.3872316158685798e-55	CW	CW.37_1	2
YCL051W_S371	YCL051W	LRE1	S371	S	371	1	15.685182592923637	2.3872316158685798e-55	CW	CW.37_1	2
YCL051W_S457	YCL051W	LRE1	S457	S	457	0.855634927749634	12.394598344028308	2.3872316158685798e-55	CW	CW.37_1	1
YCL051W_S453	YCL051W	LRE1	S453	S	453	1	12.394598344028308	2.3872316158685798e-55	CW	CW.37_1	1
YCL054W_S258	YCL054W	SPB1	S258	S	258	0.956147313117981	15.441977022020128	2.8692299566002696e-31	CW	CW.37_1	1
YCL054W_T257	YCL054W	SPB1	T257	T	257	0.962159216403961	15.441977022020128	2.8692299566002696e-31	CW	CW.37_1	1
YCL061C_S411	YCL061C	MRC1	S411	S	411	0.998709082603455	13.098186475554522	7.41760800990934e-63	CW	CW.37_1	1
YCL061C_S409	YCL061C	MRC1	S409	S	409	0.999177217483521	13.098186475554522	7.41760800990934e-63	CW	CW.37_1	1
YCL061C_S607	YCL061C	MRC1	S607	S	607	1	17.026689047419463	7.41760800990934e-63	CW	CW.37_1	2
YCL061C_S605	YCL061C	MRC1	S605	S	605	1	17.026689047419463	7.41760800990934e-63	CW	CW.37_1	2
YCL063W_S178	YCL063W	VAC17	S178	S	178	0.999922931194305	12.741294994158448	2.32013525441119e-17	CW	CW.37_1	1
YCL063W_S174	YCL063W	VAC17	S174	S	174	0.999662458896637	12.741294994158448	2.32013525441119e-17	CW	CW.37_1	1
YCL063W_T172	YCL063W	VAC17	T172	T	172	0.99154132604599	12.741294994158448	2.32013525441119e-17	CW	CW.37_1	1
YCL063W_S272	YCL063W	VAC17	S272	S	272	0.995679020881653	11.648313650436624	2.32013525441119e-17	CW	CW.37_1	1
YCL063W_S269	YCL063W	VAC17	S269	S	269	0.99901270866394	11.648313650436624	2.32013525441119e-17	CW	CW.37_1	1
YCR002C_S312	YCR002C	CDC10	S312	S	312	0.999775350093842	17.262980837615956	8.75596357625595e-90	CW	CW.37_1	4
YCR002C_S311	YCR002C	CDC10	S311	S	311	0.999164879322052	16.194446860887904	8.75596357625595e-90	CW	CW.37_1	1
YCR002C_S316	YCR002C	CDC10	S316	S	316	0.999999582767487	16.72818547999034	8.75596357625595e-90	CW	CW.37_1	3
YCR011C_S360	YCR011C	ADP1	S360	S	360	1	15.595087626577328	4.27981563207388e-15	CW	CW.37_1	1
YCR011C_S358	YCR011C	ADP1	S358	S	358	1	15.595087626577328	4.27981563207388e-15	CW	CW.37_1	1
YCR011C_S357	YCR011C	ADP1	S357	S	357	1	15.595087626577328	4.27981563207388e-15	CW	CW.37_1	1
YCR023C_S603	YCR023C	YCR023C	S603	S	603	0.999931871891022	16.774208051356204	1.32254791408638e-56	CW	CW.37_1	2
YCR023C_S600	YCR023C	YCR023C	S600	S	600	0.999656915664673	16.774208051356204	1.32254791408638e-56	CW	CW.37_1	2
YCR030C_S500	YCR030C	SYP1	S500	S	500	0.999985694885254	16.363945078704646	1.83510709460642e-68	CW	CW.37_1	1
YCR030C_S496	YCR030C	SYP1	S496	S	496	0.999999940395355	17.230397624269255	1.83510709460642e-68	CW	CW.37_1	3
YCR030C_S498	YCR030C	SYP1	S498	S	498	0.999998807907104	16.08321504090295	1.83510709460642e-68	CW	CW.37_1	2
YCR030C_T503	YCR030C	SYP1	T503	T	503	0.998921096324921	13.49400904678734	1.83510709460642e-68	CW	CW.37_1	1
YCR030C_T409	YCR030C	SYP1	T409	T	409	0.99728399515152	15.517234861625363	1.83510709460642e-68	CW	CW.37_1	1
YCR030C_Y400	YCR030C	SYP1	Y400	Y	400	0.999999582767487	15.517234861625363	1.83510709460642e-68	CW	CW.37_1	1
YCR030C_S414	YCR030C	SYP1	S414	S	414	0.996698141098022	16.759840308203838	1.83510709460642e-68	CW	CW.37_1	2
YCR030C_T416	YCR030C	SYP1	T416	T	416	0.987504005432129	15.967461450519194	1.83510709460642e-68	CW	CW.37_1	1
YCR030C_S267	YCR030C	SYP1	S267	S	267	1	17.681509314407922	1.83510709460642e-68	CW	CW.37_1	2
YCR030C_S264	YCR030C	SYP1	S264	S	264	1	17.681509314407922	1.83510709460642e-68	CW	CW.37_1	2
YCR030C_T269	YCR030C	SYP1	T269	T	269	1	13.2651049425248	1.83510709460642e-68	CW	CW.37_1	1
YCR030C_S275	YCR030C	SYP1	S275	S	275	0.995538651943207	13.2651049425248	1.83510709460642e-68	CW	CW.37_1	1
YCR030C_S390	YCR030C	SYP1	S390	S	390	0.980517089366913	12.96745782453707	1.83510709460642e-68	CW	CW.37_1	1
YCR030C_S389	YCR030C	SYP1	S389	S	389	0.997871100902557	12.96745782453707	1.83510709460642e-68	CW	CW.37_1	1
YCR034W_S338	YCR034W	ELO2	S338	S	338	1	23.43444673207942	1.2902357102791394e-164	CW	CW.37_1	6
YCR034W_T334	YCR034W	ELO2	T334	T	334	1	23.4187953474034	1.2902357102791394e-164	CW	CW.37_1	5
YCR034W_S336	YCR034W	ELO2	S336	S	336	1	21.50686152978986	1.2902357102791394e-164	CW	CW.37_1	4
YCR042C_T19	YCR042C	TAF2	T19	T	19	1	15.5467213713856	7.2147764720588e-26	CW	CW.37_1	1
YCR042C_S18	YCR042C	TAF2	S18	S	18	1	15.5467213713856	7.2147764720588e-26	CW	CW.37_1	1
YCR042C_S17	YCR042C	TAF2	S17	S	17	1	15.5467213713856	7.2147764720588e-26	CW	CW.37_1	1
YCR042C_S15	YCR042C	TAF2	S15	S	15	1	15.5467213713856	7.2147764720588e-26	CW	CW.37_1	1
YCR048W_S21	YCR048W	ARE1	S21	S	21	1	12.055794361728555	6.86099829206448e-55	CW	CW.37_1	1
YCR048W_Y32	YCR048W	ARE1	Y32	Y	32	1	15.15032834945418	6.86099829206448e-55	CW	CW.37_1	5
YCR048W_S45	YCR048W	ARE1	S45	S	45	0.997073531150818	13.39356646011966	6.86099829206448e-55	CW	CW.37_1	3
YCR048W_S41	YCR048W	ARE1	S41	S	41	0.994912922382355	14.805235255700778	6.86099829206448e-55	CW	CW.37_1	2
YCR054C_S559	YCR054C	CTR86	S559	S	559	0.999733090400696	11.441058895492736	0.00278755589671591	CW	CW.37_1	1
YCR054C_S555	YCR054C	CTR86	S555	S	555	0.999733090400696	11.441058895492736	0.00278755589671591	CW	CW.37_1	1
YCR057C_S913	YCR057C	PWP2	S913	S	913	1	19.98045776666839	2.9120347499822495e-43	CW	CW.37_1	2
YCR057C_S912	YCR057C	PWP2	S912	S	912	1	19.98045776666839	2.9120347499822495e-43	CW	CW.37_1	2
YCR057C_S907	YCR057C	PWP2	S907	S	907	1	9.51981318235438	2.9120347499822495e-43	CW	CW.37_1	1
YCR057C_S664	YCR057C	PWP2	S664	S	664	1	11.82872184553548	2.9120347499822495e-43	CW	CW.37_1	1
YCR057C_S660	YCR057C	PWP2	S660	S	660	1	11.82872184553548	2.9120347499822495e-43	CW	CW.37_1	1
YCR061W_T213	YCR061W	YCR061W	T213	T	213	0.986056983470917	13.626730719032222	2.40435497788559e-39	CW	CW.37_1	1
YCR061W_S212	YCR061W	YCR061W	S212	S	212	0.996842443943024	13.626730719032222	2.40435497788559e-39	CW	CW.37_1	1
YCR065W_S496	YCR065W	HCM1	S496	S	496	1	16.289144499162642	5.32669484915416e-63	CW	CW.37_1	2
YCR065W_T486	YCR065W	HCM1	T486	T	486	0.999993801116943	16.461093774036637	5.32669484915416e-63	CW	CW.37_1	2
YCR065W_Y483	YCR065W	HCM1	Y483	Y	483	0.997509598731995	13.299320290070003	5.32669484915416e-63	CW	CW.37_1	1
YCR065W_T479	YCR065W	HCM1	T479	T	479	1	16.0950398081548	5.32669484915416e-63	CW	CW.37_1	1
YCR065W_T490	YCR065W	HCM1	T490	T	490	0.972690463066101	14.303296665863428	5.32669484915416e-63	CW	CW.37_1	1
YCR065W_S453	YCR065W	HCM1	S453	S	453	1	16.22912486259499	5.32669484915416e-63	CW	CW.37_1	3
YCR065W_T447	YCR065W	HCM1	T447	T	447	0.998848915100098	16.22912486259499	5.32669484915416e-63	CW	CW.37_1	3
YCR072C_S33	YCR072C	RSA4	S33	S	33	1	14.65817443697404	1.8697227539646e-4	CW	CW.37_1	1
YCR073W-A_S64	YCR073W-A	SOL2	S64	S	64	0.999956965446472	15.618629759818324	1.1448624922787899e-54	CW	CW.37_1	1
YCR073W-A_S61	YCR073W-A	SOL2	S61	S	61	0.934729754924774	15.618629759818324	1.1448624922787899e-54	CW	CW.37_1	1
YCR073W-A_S58	YCR073W-A	SOL2	S58	S	58	1	15.533907675980446	1.1448624922787899e-54	CW	CW.37_1	3
YCR073W-A_T62	YCR073W-A	SOL2	T62	T	62	0.876338124275208	15.34569629913644	1.1448624922787899e-54	CW	CW.37_1	1
YCR077C_S457	YCR077C	PAT1	S457	S	457	1	19.873696693226872	2.945914302266069e-92	CW	CW.37_1	2
YCR077C_S456	YCR077C	PAT1	S456	S	456	1	19.877014329175573	2.945914302266069e-92	CW	CW.37_1	3
YCR077C_Y458	YCR077C	PAT1	Y458	Y	458	0.99927681684494	11.11092710865982	2.945914302266069e-92	CW	CW.37_1	1
YCR088W_T157	YCR088W	ABP1	T157	T	157	0.99645471572876	12.403701505181646	2.488845097572349e-131	CW	CW.37_1	1
YCR088W_S169	YCR088W	ABP1	S169	S	169	0.999995768070221	17.472025370944028	2.488845097572349e-131	CW	CW.37_1	3
YCR088W_T165	YCR088W	ABP1	T165	T	165	0.999886572360992	17.524849068042506	2.488845097572349e-131	CW	CW.37_1	3
YCR088W_S167	YCR088W	ABP1	S167	S	167	0.99748170375824	13.78863670327764	2.488845097572349e-131	CW	CW.37_1	2
YCR088W_S174	YCR088W	ABP1	S174	S	174	0.887329578399658	11.897408105864764	2.488845097572349e-131	CW	CW.37_1	1
YCR088W_S183	YCR088W	ABP1	S183	S	183	1	19.531126921242144	2.488845097572349e-131	CW	CW.37_1	4
YCR088W_T181	YCR088W	ABP1	T181	T	181	1	19.531126921242144	2.488845097572349e-131	CW	CW.37_1	4
YCR088W_S263	YCR088W	ABP1	S263	S	263	1	13.760522226962244	2.488845097572349e-131	CW	CW.37_1	1
YCR088W_S262	YCR088W	ABP1	S262	S	262	1	13.760522226962244	2.488845097572349e-131	CW	CW.37_1	1
YCR088W_S389	YCR088W	ABP1	S389	S	389	1	14.006036696747133	2.488845097572349e-131	CW	CW.37_1	1
YCR088W_T386	YCR088W	ABP1	T386	T	386	1	14.006036696747133	2.488845097572349e-131	CW	CW.37_1	1
YCR088W_S383	YCR088W	ABP1	S383	S	383	1	14.006036696747133	2.488845097572349e-131	CW	CW.37_1	1
YCR090C_S26	YCR090C	YCR090C	S26	S	26	0.999988436698914	14.207605367228636	1.3920705186987e-4	CW	CW.37_1	1
YCR090C_T23	YCR090C	YCR090C	T23	T	23	0.999988436698914	14.207605367228636	1.3920705186987e-4	CW	CW.37_1	1
YCR091W_S206	YCR091W	KIN82	S206	S	206	1	13.353319684758263	3.15884093049057e-29	CW	CW.37_1	1
YCR091W_S203	YCR091W	KIN82	S203	S	203	1	13.353319684758263	3.15884093049057e-29	CW	CW.37_1	1
YCR093W_T2102	YCR093W	CDC39	T2102	T	2102	1	15.23634883521796	4.99367954814521e-90	CW	CW.37_1	1
YCR095C_S94	YCR095C	OCA4	S94	S	94	0.999893426895142	13.517300913571168	7.89986563608486e-24	CW	CW.37_1	1
YCR095C_T92	YCR095C	OCA4	T92	T	92	0.971140265464783	13.517300913571168	7.89986563608486e-24	CW	CW.37_1	1
YDL003W_T280	YDL003W	MCD1	T280	T	280	1	12.722015643198436	1.3011407786434e-19	CW	CW.37_1	3
YDL003W_S273	YDL003W	MCD1	S273	S	273	1	12.91395596178532	1.3011407786434e-19	CW	CW.37_1	3
YDL003W_S276	YDL003W	MCD1	S276	S	276	1	12.91395596178532	1.3011407786434e-19	CW	CW.37_1	3
YDL003W_S263	YDL003W	MCD1	S263	S	263	1	13.412263494899786	1.3011407786434e-19	CW	CW.37_1	2
YDL006W_S5	YDL006W	PTC1	S5	S	5	1	15.917178331498455	5.19237631994133e-29	CW	CW.37_1	3
YDL006W_S2	YDL006W	PTC1	S2	S	2	1	15.917178331498455	5.19237631994133e-29	CW	CW.37_1	3
YDL006W_Y15	YDL006W	PTC1	Y15	Y	15	0.991724014282227	11.996758988499003	5.19237631994133e-29	CW	CW.37_1	1
YDL006W_T13	YDL006W	PTC1	T13	T	13	0.833885550498962	11.575168309310357	5.19237631994133e-29	CW	CW.37_1	1
YDL006W_S130	YDL006W	PTC1	S130	S	130	0.99218362569809	13.210532046546938	5.19237631994133e-29	CW	CW.37_1	1
YDL006W_S133	YDL006W	PTC1	S133	S	133	0.993399560451508	13.210532046546938	5.19237631994133e-29	CW	CW.37_1	1
YDL017W_T244	YDL017W	CDC7	T244	T	244	1	23.47575921860091	5.52359751816199e-60	CW	CW.37_1	1
YDL017W_T239	YDL017W	CDC7	T239	T	239	1	23.47575921860091	5.52359751816199e-60	CW	CW.37_1	1
YDL019C_S1151	YDL019C	OSH2	S1151	S	1151	1	17.733399201766936	1.4519790915225902e-67	CW	CW.37_1	5
YDL019C_T1148	YDL019C	OSH2	T1148	T	1148	0.999964237213135	17.680737302038448	1.4519790915225902e-67	CW	CW.37_1	4
YDL019C_S787	YDL019C	OSH2	S787	S	787	0.963838756084442	13.271375582988629	1.4519790915225902e-67	CW	CW.37_1	1
YDL019C_T783	YDL019C	OSH2	T783	T	783	0.907778143882751	13.271375582988629	1.4519790915225902e-67	CW	CW.37_1	1
YDL019C_S7	YDL019C	OSH2	S7	S	7	1	18.884982235689765	1.4519790915225902e-67	CW	CW.37_1	3
YDL019C_S2	YDL019C	OSH2	S2	S	2	1	18.884982235689765	1.4519790915225902e-67	CW	CW.37_1	3
YDL019C_S16	YDL019C	OSH2	S16	S	16	1	13.884652336762215	1.4519790915225902e-67	CW	CW.37_1	1
YDL019C_S509	YDL019C	OSH2	S509	S	509	0.999998033046722	11.137856996889273	1.4519790915225902e-67	CW	CW.37_1	1
YDL019C_T506	YDL019C	OSH2	T506	T	506	0.999909222126007	11.137856996889273	1.4519790915225902e-67	CW	CW.37_1	1
YDL019C_S503	YDL019C	OSH2	S503	S	503	0.867033183574677	11.137856996889273	1.4519790915225902e-67	CW	CW.37_1	1
YDL019C_S459	YDL019C	OSH2	S459	S	459	0.999190390110016	15.144916371363554	1.4519790915225902e-67	CW	CW.37_1	1
YDL019C_S455	YDL019C	OSH2	S455	S	455	1	15.847570465050232	1.4519790915225902e-67	CW	CW.37_1	2
YDL019C_S451	YDL019C	OSH2	S451	S	451	1	15.847570465050232	1.4519790915225902e-67	CW	CW.37_1	2
YDL019C_S458	YDL019C	OSH2	S458	S	458	0.999296844005585	14.4725947882817	1.4519790915225902e-67	CW	CW.37_1	1
YDL022W_S27	YDL022W	GPD1	S27	S	27	1	24.49925155227812	4.1918832163988985e-165	CW	CW.37_1	8
YDL022W_S24	YDL022W	GPD1	S24	S	24	0.999993562698364	24.49925155227812	4.1918832163988985e-165	CW	CW.37_1	8
YDL025C_S232	YDL025C	RTK1	S232	S	232	0.999869704246521	18.14772023723074	2.7746462800693203e-61	CW	CW.37_1	1
YDL025C_T230	YDL025C	RTK1	T230	T	230	0.989209771156311	18.14772023723074	2.7746462800693203e-61	CW	CW.37_1	1
YDL025C_S223	YDL025C	RTK1	S223	S	223	0.958899199962616	18.14772023723074	2.7746462800693203e-61	CW	CW.37_1	1
YDL031W_S400	YDL031W	DBP10	S400	S	400	1	17.724538952467142	6.73765536291038e-39	CW	CW.37_1	4
YDL031W_S398	YDL031W	DBP10	S398	S	398	1	17.724538952467142	6.73765536291038e-39	CW	CW.37_1	4
YDL051W_S15	YDL051W	LHP1	S15	S	15	1	21.632835860455582	1.1618051452873896e-162	CW	CW.37_1	8
YDL051W_S2	YDL051W	LHP1	S2	S	2	1	20.60446863461223	1.1618051452873896e-162	CW	CW.37_1	5
YDL051W_S19	YDL051W	LHP1	S19	S	19	1	12.236696129951811	1.1618051452873896e-162	CW	CW.37_1	1
YDL056W_S602	YDL056W	MBP1	S602	S	602	0.844096899032593	11.780168842066274	2.05793932954243e-51	CW	CW.37_1	1
YDL056W_Y609	YDL056W	MBP1	Y609	Y	609	0.997116923332214	15.498893584815388	2.05793932954243e-51	CW	CW.37_1	1
YDL056W_Y606	YDL056W	MBP1	Y606	Y	606	0.998451232910156	15.6045104097383	2.05793932954243e-51	CW	CW.37_1	2
YDL058W_S1771	YDL058W	USO1	S1771	S	1771	1	15.3797388307951	2.1130620402502594e-20	CW	CW.37_1	2
YDL058W_S1770	YDL058W	USO1	S1770	S	1770	1	15.3797388307951	2.1130620402502594e-20	CW	CW.37_1	2
YDL058W_T1519	YDL058W	USO1	T1519	T	1519	0.993451416492462	16.345786265725614	2.1130620402502594e-20	CW	CW.37_1	1
YDL058W_S1516	YDL058W	USO1	S1516	S	1516	0.993451416492462	16.345786265725614	2.1130620402502594e-20	CW	CW.37_1	1
YDL063C_S23	YDL063C	SYO1	S23	S	23	0.801515758037567	10.601997184618517	8.7539493178055e-4	CW	CW.37_1	1
YDL063C_T30	YDL063C	SYO1	T30	T	30	0.869639575481415	10.084525403750582	8.7539493178055e-4	CW	CW.37_1	1
YDL070W_S264	YDL070W	BDF2	S264	S	264	1	15.23961273706563	1.7165693768095498e-27	CW	CW.37_1	2
YDL070W_S57	YDL070W	BDF2	S57	S	57	1	14.04308855921655	1.7165693768095498e-27	CW	CW.37_1	1
YDL070W_S54	YDL070W	BDF2	S54	S	54	1	14.04308855921655	1.7165693768095498e-27	CW	CW.37_1	1
YDL084W_T39	YDL084W	SUB2	T39	T	39	0.956633865833282	15.371633307854838	2.1899692536223798e-133	CW	CW.37_1	1
YDL084W_S13	YDL084W	SUB2	S13	S	13	1	20.093344273890324	2.1899692536223798e-133	CW	CW.37_1	6
YDL084W_S2	YDL084W	SUB2	S2	S	2	1	19.88139056788725	2.1899692536223798e-133	CW	CW.37_1	4
YDL084W_Y12	YDL084W	SUB2	Y12	Y	12	1	14.803523998900156	2.1899692536223798e-133	CW	CW.37_1	3
YDL088C_S464	YDL088C	ASM4	S464	S	464	1	12.392875539765194	1.27820017335327e-25	CW	CW.37_1	1
YDL088C_S458	YDL088C	ASM4	S458	S	458	0.973070621490479	12.392875539765194	1.27820017335327e-25	CW	CW.37_1	1
YDL089W_S441	YDL089W	NUR1	S441	S	441	0.999496221542358	15.108551726855564	3.33157895346318e-42	CW	CW.37_1	2
YDL089W_S439	YDL089W	NUR1	S439	S	439	0.973456203937531	14.50293611549255	3.33157895346318e-42	CW	CW.37_1	1
YDL089W_T446	YDL089W	NUR1	T446	T	446	0.998247921466827	13.56402927732542	3.33157895346318e-42	CW	CW.37_1	1
YDL092W_S69	YDL092W	SRP14	S69	S	69	0.818263053894043	21.870462226664284	1.2537357154352799e-31	CW	CW.37_1	1
YDL092W_S67	YDL092W	SRP14	S67	S	67	0.860987722873688	21.870462226664284	1.2537357154352799e-31	CW	CW.37_1	1
YDL092W_S72	YDL092W	SRP14	S72	S	72	0.800000011920929	21.870462226664284	1.2537357154352799e-31	CW	CW.37_1	1
YDL092W_S70	YDL092W	SRP14	S70	S	70	0.800000011920929	21.870462226664284	1.2537357154352799e-31	CW	CW.37_1	1
YDL099W_S2	YDL099W	BUG1	S2	S	2	1	11.075182378456978	6.552795391443379e-45	CW	CW.37_1	1
YDL099W_S62	YDL099W	BUG1	S62	S	62	0.993606686592102	10.692538776294668	6.552795391443379e-45	CW	CW.37_1	1
YDL099W_T63	YDL099W	BUG1	T63	T	63	0.980973720550537	10.692538776294668	6.552795391443379e-45	CW	CW.37_1	1
YDL101C_S511	YDL101C	DUN1	S511	S	511	0.829132735729218	12.84625105132501	6.576715073038669e-28	CW	CW.37_1	1
YDL101C_S508	YDL101C	DUN1	S508	S	508	0.885361671447754	12.84625105132501	6.576715073038669e-28	CW	CW.37_1	1
YDL105W_T14	YDL105W	NSE4	T14	T	14	0.984213590621948	13.866929757053484	1.22644152448778e-52	CW	CW.37_1	1
YDL105W_S13	YDL105W	NSE4	S13	S	13	0.963664293289185	10.4332278021256	1.22644152448778e-52	CW	CW.37_1	1
YDL105W_S20	YDL105W	NSE4	S20	S	20	0.992107450962067	10.4332278021256	1.22644152448778e-52	CW	CW.37_1	1
YDL106C_S316	YDL106C	PHO2	S316	S	316	0.999993622303009	8.779583318147676	9.02312529723096e-9	CW	CW.37_1	1
YDL113C_S49	YDL113C	ATG20	S49	S	49	1	14.95704502944824	6.416401617762821e-15	CW	CW.37_1	1
YDL113C_S45	YDL113C	ATG20	S45	S	45	1	14.95704502944824	6.416401617762821e-15	CW	CW.37_1	1
YDL115C_S86	YDL115C	IWR1	S86	S	86	0.999751210212708	10.500821379211423	5.70135764158191e-14	CW	CW.37_1	1
YDL117W_S351	YDL117W	CYK3	S351	S	351	0.995339691638947	12.243204642085662	5.88186816832345e-54	CW	CW.37_1	1
YDL117W_S350	YDL117W	CYK3	S350	S	350	0.994930863380432	12.243204642085662	5.88186816832345e-54	CW	CW.37_1	1
YDL117W_S122	YDL117W	CYK3	S122	S	122	1	15.992174746383784	5.88186816832345e-54	CW	CW.37_1	1
YDL117W_S118	YDL117W	CYK3	S118	S	118	0.99986821413040206	15.992174746383784	5.88186816832345e-54	CW	CW.37_1	1
YDL122W_S654	YDL122W	UBP1	S654	S	654	1	19.183507530779263	3.0896813103311803e-63	CW	CW.37_1	3
YDL122W_S653	YDL122W	UBP1	S653	S	653	1	19.183507530779263	3.0896813103311803e-63	CW	CW.37_1	3
YDL122W_T652	YDL122W	UBP1	T652	T	652	1	17.76100371040803	3.0896813103311803e-63	CW	CW.37_1	2
YDL122W_S531	YDL122W	UBP1	S531	S	531	1	19.53258934937831	3.0896813103311803e-63	CW	CW.37_1	3
YDL122W_S530	YDL122W	UBP1	S530	S	530	1	19.53258934937831	3.0896813103311803e-63	CW	CW.37_1	3
YDL122W_T603	YDL122W	UBP1	T603	T	603	0.999013006687164	11.480512844308135	3.0896813103311803e-63	CW	CW.37_1	1
YDL122W_Y599	YDL122W	UBP1	Y599	Y	599	0.999590158462524	11.480512844308135	3.0896813103311803e-63	CW	CW.37_1	1
YDL122W_S638	YDL122W	UBP1	S638	S	638	1	12.81251867480684	3.0896813103311803e-63	CW	CW.37_1	1
YDL122W_S618	YDL122W	UBP1	S618	S	618	1	12.81251867480684	3.0896813103311803e-63	CW	CW.37_1	1
YDL130W_S96	YDL130W	RPP1B	S96	S	96	1	17.053942339775848	3.2444306383175196e-44	CW	CW.37_1	1
YDL130W_S73	YDL130W	RPP1B	S73	S	73	0.999679565429688	13.268635975329484	3.2444306383175196e-44	CW	CW.37_1	2
YDL140C_T1208	YDL140C	RPO21	T1208	T	1208	1	14.140972699145756	3.60004675812159e-7	CW	CW.37_1	1
YDL146W_S466	YDL146W	LDB17	S466	S	466	0.999998092651367	16.771959837377853	2.45702388975643e-44	CW	CW.37_1	4
YDL146W_S463	YDL146W	LDB17	S463	S	463	1	16.745890633077675	2.45702388975643e-44	CW	CW.37_1	3
YDL146W_T468	YDL146W	LDB17	T468	T	468	0.852580010890961	10.968669452740713	2.45702388975643e-44	CW	CW.37_1	1
YDL149W_S144	YDL149W	ATG9	S144	S	144	1	13.835179392369248	0.00136290351423667	CW	CW.37_1	1
YDL149W_S143	YDL149W	ATG9	S143	S	143	1	13.835179392369248	0.00136290351423667	CW	CW.37_1	1
YDL150W_T228	YDL150W	RPC53	T228	T	228	1	19.179646831387153	7.014023686262559e-89	CW	CW.37_1	4
YDL150W_S224	YDL150W	RPC53	S224	S	224	1	19.179646831387153	7.014023686262559e-89	CW	CW.37_1	4
YDL150W_T232	YDL150W	RPC53	T232	T	232	0.999927580356598	17.825848242781145	7.014023686262559e-89	CW	CW.37_1	2
YDL150W_S138	YDL150W	RPC53	S138	S	138	1	19.69125760912632	7.014023686262559e-89	CW	CW.37_1	1
YDL150W_S137	YDL150W	RPC53	S137	S	137	1	19.69125760912632	7.014023686262559e-89	CW	CW.37_1	1
YDL150W_T130	YDL150W	RPC53	T130	T	130	0.946369051933289	13.25974846190429	7.014023686262559e-89	CW	CW.37_1	1
YDL150W_S181	YDL150W	RPC53	S181	S	181	1	17.12320689202755	7.014023686262559e-89	CW	CW.37_1	3
YDL150W_S178	YDL150W	RPC53	S178	S	178	1	17.12320689202755	7.014023686262559e-89	CW	CW.37_1	3
YDL150W_S182	YDL150W	RPC53	S182	S	182	1	13.09669080631484	7.014023686262559e-89	CW	CW.37_1	1
YDL153C_S339	YDL153C	SAS10	S339	S	339	1	19.168675484586817	1.23358295449649e-93	CW	CW.37_1	7
YDL153C_S336	YDL153C	SAS10	S336	S	336	1	19.168675484586817	1.23358295449649e-93	CW	CW.37_1	7
YDL153C_S316	YDL153C	SAS10	S316	S	316	0.999560117721558	13.444029461962616	1.23358295449649e-93	CW	CW.37_1	1
YDL153C_S314	YDL153C	SAS10	S314	S	314	0.999590158462524	13.444029461962616	1.23358295449649e-93	CW	CW.37_1	1
YDL160C_S14	YDL160C	DHH1	S14	S	14	0.980616092681885	13.12067586721277	1.3709723944248e-35	CW	CW.37_1	1
YDL160C_S3	YDL160C	DHH1	S3	S	3	0.999948680400848	10.36433871512788	1.3709723944248e-35	CW	CW.37_1	1
YDL161W_S328	YDL161W	ENT1	S328	S	328	0.999664902687073	17.443826836162785	8.588213331457058e-76	CW	CW.37_1	4
YDL161W_S163	YDL161W	ENT1	S163	S	163	1	18.15409138916897	8.588213331457058e-76	CW	CW.37_1	5
YDL161W_T160	YDL161W	ENT1	T160	T	160	1	17.893581578861937	8.588213331457058e-76	CW	CW.37_1	2
YDL161W_T395	YDL161W	ENT1	T395	T	395	1	17.44280295616133	8.588213331457058e-76	CW	CW.37_1	2
YDL161W_T388	YDL161W	ENT1	T388	T	388	0.999303579330444	14.325921561407286	8.588213331457058e-76	CW	CW.37_1	1
YDL161W_T386	YDL161W	ENT1	T386	T	386	0.999999940395355	17.11492828673108	8.588213331457058e-76	CW	CW.37_1	3
YDL161W_T384	YDL161W	ENT1	T384	T	384	1	18.01858517089715	8.588213331457058e-76	CW	CW.37_1	4
YDL161W_T366	YDL161W	ENT1	T366	T	366	1	14.632834622058976	8.588213331457058e-76	CW	CW.37_1	2
YDL161W_T364	YDL161W	ENT1	T364	T	364	1	14.632834622058976	8.588213331457058e-76	CW	CW.37_1	2
YDL161W_T346	YDL161W	ENT1	T346	T	346	1	17.257375863876934	8.588213331457058e-76	CW	CW.37_1	6
YDL161W_S350	YDL161W	ENT1	S350	S	350	0.999999582767487	17.068254276710654	8.588213331457058e-76	CW	CW.37_1	4
YDL161W_S327	YDL161W	ENT1	S327	S	327	0.989319562911987	16.542110804051134	8.588213331457058e-76	CW	CW.37_1	1
YDL161W_S317	YDL161W	ENT1	S317	S	317	0.998436212539673	15.721016355825595	8.588213331457058e-76	CW	CW.37_1	1
YDL164C_S58	YDL164C	CDC9	S58	S	58	1	15.706039642679285	1.15934713449252e-32	CW	CW.37_1	4
YDL164C_T56	YDL164C	CDC9	T56	T	56	1	15.25870075227948	1.15934713449252e-32	CW	CW.37_1	3
YDL166C_S196	YDL166C	FAP7	S196	S	196	1	19.600370644202357	8.17411257235568e-38	CW	CW.37_1	2
YDL166C_S188	YDL166C	FAP7	S188	S	188	1	19.41082535436936	8.17411257235568e-38	CW	CW.37_1	1
YDL166C_Y183	YDL166C	FAP7	Y183	Y	183	0.999996542930603	16.578483217288188	8.17411257235568e-38	CW	CW.37_1	1
YDL167C_S630	YDL167C	NRP1	S630	S	630	0.995687782764435	15.802430309879334	4.1811784181076095e-42	CW	CW.37_1	1
YDL167C_T632	YDL167C	NRP1	T632	T	632	0.978244423866272	15.802430309879334	4.1811784181076095e-42	CW	CW.37_1	1
YDL167C_S455	YDL167C	NRP1	S455	S	455	0.953179061412811	11.396697600716712	4.1811784181076095e-42	CW	CW.37_1	1
YDL167C_T452	YDL167C	NRP1	T452	T	452	0.890212178230286	11.396697600716712	4.1811784181076095e-42	CW	CW.37_1	1
YDL167C_S687	YDL167C	NRP1	S687	S	687	1	17.17561910306509	4.1811784181076095e-42	CW	CW.37_1	1
YDL167C_S686	YDL167C	NRP1	S686	S	686	1	17.17561910306509	4.1811784181076095e-42	CW	CW.37_1	1
YDL167C_S467	YDL167C	NRP1	S467	S	467	0.992403566837311	14.15171667252186	4.1811784181076095e-42	CW	CW.37_1	1
YDL167C_S465	YDL167C	NRP1	S465	S	465	0.919194161891937	14.15171667252186	4.1811784181076095e-42	CW	CW.37_1	1
YDL173W_S147	YDL173W	PAR32	S147	S	147	0.969159781932831	12.225434642442016	1.58988153149909e-80	CW	CW.37_1	1
YDL173W_T146	YDL173W	PAR32	T146	T	146	0.961937189102173	14.445013301815305	1.58988153149909e-80	CW	CW.37_1	1
YDL173W_S141	YDL173W	PAR32	S141	S	141	1	19.595943690232545	1.58988153149909e-80	CW	CW.37_1	5
YDL173W_S138	YDL173W	PAR32	S138	S	138	1	19.595943690232545	1.58988153149909e-80	CW	CW.37_1	5
YDL173W_S134	YDL173W	PAR32	S134	S	134	0.999989688396454	11.959908898738483	1.58988153149909e-80	CW	CW.37_1	1
YDL173W_S131	YDL173W	PAR32	S131	S	131	0.999997138977051	11.959908898738483	1.58988153149909e-80	CW	CW.37_1	1
YDL173W_S249	YDL173W	PAR32	S249	S	249	0.999983429908752	16.382915499371357	1.58988153149909e-80	CW	CW.37_1	2
YDL173W_S246	YDL173W	PAR32	S246	S	246	1	16.610571964763018	1.58988153149909e-80	CW	CW.37_1	3
YDL173W_S39	YDL173W	PAR32	S39	S	39	1	17.262307822848502	1.58988153149909e-80	CW	CW.37_1	5
YDL173W_S36	YDL173W	PAR32	S36	S	36	1	16.743325631045902	1.58988153149909e-80	CW	CW.37_1	4
YDL173W_S34	YDL173W	PAR32	S34	S	34	1	15.399867862989767	1.58988153149909e-80	CW	CW.37_1	1
YDL173W_S47	YDL173W	PAR32	S47	S	47	0.999907732009888	15.72475670105304	1.58988153149909e-80	CW	CW.37_1	2
YDL182W_S401	YDL182W	LYS20	S401	S	401	0.996740281581879	13.012864168385793	2.00465282631905e-71	CW	CW.37_1	2
YDL182W_S395	YDL182W	LYS20	S395	S	395	0.852409839630127	11.861807268223265	2.00465282631905e-71	CW	CW.37_1	1
YDL182W_T396	YDL182W	LYS20	T396	T	396	0.97502875328064	12.14959293899025	2.00465282631905e-71	CW	CW.37_1	1
YDL185W_T597	YDL185W	VMA1	T597	T	597	1	14.668784881063791	2.13578994227991e-37	CW	CW.37_1	1
YDL185W_T592	YDL185W	VMA1	T592	T	592	1	14.668784881063791	2.13578994227991e-37	CW	CW.37_1	1
YDL185W_S591	YDL185W	VMA1	S591	S	591	1	14.668784881063791	2.13578994227991e-37	CW	CW.37_1	1
YDL185W_S588	YDL185W	VMA1	S588	S	588	1	14.668784881063791	2.13578994227991e-37	CW	CW.37_1	1
YDL185W_S777	YDL185W	VMA1	S777	S	777	1	16.05642320116789	2.13578994227991e-37	CW	CW.37_1	1
YDL185W_T776	YDL185W	VMA1	T776	T	776	1	16.05642320116789	2.13578994227991e-37	CW	CW.37_1	1
YDL185W_T771	YDL185W	VMA1	T771	T	771	1	16.05642320116789	2.13578994227991e-37	CW	CW.37_1	1
YDL185W_T770	YDL185W	VMA1	T770	T	770	1	16.05642320116789	2.13578994227991e-37	CW	CW.37_1	1
YDL189W_S439	YDL189W	RBS1	S439	S	439	1	18.317354623709377	2.4912961131645e-74	CW	CW.37_1	4
YDL189W_S435	YDL189W	RBS1	S435	S	435	1	18.32487779518995	2.4912961131645e-74	CW	CW.37_1	5
YDL189W_S442	YDL189W	RBS1	S442	S	442	1	14.93274270869475	2.4912961131645e-74	CW	CW.37_1	1
YDL189W_S441	YDL189W	RBS1	S441	S	441	0.999999940395355	14.93274270869475	2.4912961131645e-74	CW	CW.37_1	1
YDL195W_S980	YDL195W	SEC31	S980	S	980	1	18.740880162125123	1.2380725290682298e-106	CW	CW.37_1	8
YDL195W_S977	YDL195W	SEC31	S977	S	977	0.995481252670288	15.96353688886214	1.2380725290682298e-106	CW	CW.37_1	2
YDL195W_S970	YDL195W	SEC31	S970	S	970	0.994931221008301	17.803303769951487	1.2380725290682298e-106	CW	CW.37_1	1
YDL195W_S974	YDL195W	SEC31	S974	S	974	0.9975226521492	17.896880348547814	1.2380725290682298e-106	CW	CW.37_1	2
YDL195W_S975	YDL195W	SEC31	S975	S	975	0.991167962551117	18.14619272059021	1.2380725290682298e-106	CW	CW.37_1	3
YDL195W_S992	YDL195W	SEC31	S992	S	992	1	20.04510675155929	1.2380725290682298e-106	CW	CW.37_1	12
YDL195W_S988	YDL195W	SEC31	S988	S	988	1	19.946358317839557	1.2380725290682298e-106	CW	CW.37_1	12
YDL195W_S997	YDL195W	SEC31	S997	S	997	1	17.16227074608113	1.2380725290682298e-106	CW	CW.37_1	2
YDL195W_S999	YDL195W	SEC31	S999	S	999	1	18.04636963981126	1.2380725290682298e-106	CW	CW.37_1	5
YDL195W_S844	YDL195W	SEC31	S844	S	844	0.906217753887177	18.59670000937148	1.2380725290682298e-106	CW	CW.37_1	1
YDL195W_S836	YDL195W	SEC31	S836	S	836	0.999999940395355	18.601156391695778	1.2380725290682298e-106	CW	CW.37_1	2
YDL195W_S1053	YDL195W	SEC31	S1053	S	1053	1	18.112992939930272	1.2380725290682298e-106	CW	CW.37_1	2
YDL195W_T1050	YDL195W	SEC31	T1050	T	1050	1	18.112992939930272	1.2380725290682298e-106	CW	CW.37_1	2
YDL195W_S833	YDL195W	SEC31	S833	S	833	0.999800086021423	10.260246810303515	1.2380725290682298e-106	CW	CW.37_1	1
YDL195W_S830	YDL195W	SEC31	S830	S	830	0.991949856281281	10.260246810303515	1.2380725290682298e-106	CW	CW.37_1	1
YDL201W_Y69	YDL201W	TRM8	Y69	Y	69	0.999772071838379	10.550932853802646	4.8950299855278e-4	CW	CW.37_1	1
YDL201W_S63	YDL201W	TRM8	S63	S	63	0.999816477298737	10.550932853802646	4.8950299855278e-4	CW	CW.37_1	1
YDL201W_S59	YDL201W	TRM8	S59	S	59	0.99980217218399	10.550932853802646	4.8950299855278e-4	CW	CW.37_1	1
YDL209C_S336	YDL209C	CWC2	S336	S	336	1	18.830593707581883	9.00560035653914e-74	CW	CW.37_1	1
YDL209C_S335	YDL209C	CWC2	S335	S	335	1	18.830593707581883	9.00560035653914e-74	CW	CW.37_1	1
YDL220C_S336	YDL220C	CDC13	S336	S	336	1	15.334428555464584	1.21004910556772e-19	CW	CW.37_1	1
YDL220C_S333	YDL220C	CDC13	S333	S	333	1	15.334428555464584	1.21004910556772e-19	CW	CW.37_1	1
YDL220C_T308	YDL220C	CDC13	T308	T	308	0.99976110458374	12.137992718944636	1.21004910556772e-19	CW	CW.37_1	1
YDL220C_S306	YDL220C	CDC13	S306	S	306	0.99976110458374	12.137992718944636	1.21004910556772e-19	CW	CW.37_1	1
YDL222C_T235	YDL222C	FMP45	T235	T	235	1	13.790563489233888	1.16286407614095e-8	CW	CW.37_1	1
YDL222C_S232	YDL222C	FMP45	S232	S	232	1	13.790563489233888	1.16286407614095e-8	CW	CW.37_1	1
YDL223C_S1034	YDL223C	HBT1	S1034	S	1034	0.996332347393036	12.438076857444312	2.97880622867967e-33	CW	CW.37_1	2
YDL223C_S1036	YDL223C	HBT1	S1036	S	1036	0.996332347393036	12.438076857444312	2.97880622867967e-33	CW	CW.37_1	2
YDL223C_S959	YDL223C	HBT1	S959	S	959	1	11.459385557186012	2.97880622867967e-33	CW	CW.37_1	1
YDL223C_S956	YDL223C	HBT1	S956	S	956	1	11.459385557186012	2.97880622867967e-33	CW	CW.37_1	1
YDL223C_S962	YDL223C	HBT1	S962	S	962	0.999861121177673	11.459385557186012	2.97880622867967e-33	CW	CW.37_1	1
YDL224C_S288	YDL224C	WHI4	S288	S	288	0.964858889579773	15.288218211655185	1.24270983026984e-68	CW	CW.37_1	2
YDL224C_S274	YDL224C	WHI4	S274	S	274	1	14.745162017402304	1.24270983026984e-68	CW	CW.37_1	1
YDL224C_S51	YDL224C	WHI4	S51	S	51	0.999999821186066	14.522997236212712	1.24270983026984e-68	CW	CW.37_1	1
YDL224C_S22	YDL224C	WHI4	S22	S	22	0.99956077337265	14.755167755566692	1.24270983026984e-68	CW	CW.37_1	1
YDL224C_S25	YDL224C	WHI4	S25	S	25	0.805748283863068	14.755167755566692	1.24270983026984e-68	CW	CW.37_1	1
YDL224C_T291	YDL224C	WHI4	T291	T	291	0.925647020339966	13.61560434428144	1.24270983026984e-68	CW	CW.37_1	1
YDL225W_T6	YDL225W	SHS1	T6	T	6	1	19.5439048445001	4.4511343712467e-74	CW	CW.37_1	6
YDL225W_S5	YDL225W	SHS1	S5	S	5	1	17.601230687799895	4.4511343712467e-74	CW	CW.37_1	3
YDL225W_T377	YDL225W	SHS1	T377	T	377	0.999999284744263	16.69497781140188	4.4511343712467e-74	CW	CW.37_1	4
YDL225W_S374	YDL225W	SHS1	S374	S	374	0.999999284744263	17.610930061884748	4.4511343712467e-74	CW	CW.37_1	7
YDL225W_S359	YDL225W	SHS1	S359	S	359	0.999999940395355	17.373597493803363	4.4511343712467e-74	CW	CW.37_1	8
YDL225W_S365	YDL225W	SHS1	S365	S	365	0.978650152683258	15.423175295689225	4.4511343712467e-74	CW	CW.37_1	1
YDL225W_T386	YDL225W	SHS1	T386	T	386	1	15.617365471578587	4.4511343712467e-74	CW	CW.37_1	3
YDL225W_S355	YDL225W	SHS1	S355	S	355	1	16.80894766545652	4.4511343712467e-74	CW	CW.37_1	6
YDL225W_S522	YDL225W	SHS1	S522	S	522	0.999999940395355	18.14035459982635	4.4511343712467e-74	CW	CW.37_1	5
YDL225W_S521	YDL225W	SHS1	S521	S	521	0.999999940395355	16.046858041698638	4.4511343712467e-74	CW	CW.37_1	2
YDL225W_S520	YDL225W	SHS1	S520	S	520	0.999999940395355	15.746801105570931	4.4511343712467e-74	CW	CW.37_1	1
YDL225W_S519	YDL225W	SHS1	S519	S	519	0.999999940395355	17.755990789809864	4.4511343712467e-74	CW	CW.37_1	3
YDL225W_S525	YDL225W	SHS1	S525	S	525	1	18.30523568339714	4.4511343712467e-74	CW	CW.37_1	4
YDL225W_T3	YDL225W	SHS1	T3	T	3	0.820802569389343	19.06071828491323	4.4511343712467e-74	CW	CW.37_1	3
YDL225W_S2	YDL225W	SHS1	S2	S	2	0.979808449745178	18.564728010890057	4.4511343712467e-74	CW	CW.37_1	3
YDL225W_S548	YDL225W	SHS1	S548	S	548	1	19.01763176104358	4.4511343712467e-74	CW	CW.37_1	9
YDL225W_S545	YDL225W	SHS1	S545	S	545	1	18.97480722899045	4.4511343712467e-74	CW	CW.37_1	8
YDL225W_Y540	YDL225W	SHS1	Y540	Y	540	1	16.610525334016003	4.4511343712467e-74	CW	CW.37_1	4
YDL225W_T541	YDL225W	SHS1	T541	T	541	1	14.30672946922034	4.4511343712467e-74	CW	CW.37_1	2
YDL225W_T539	YDL225W	SHS1	T539	T	539	1	16.32986605161361	4.4511343712467e-74	CW	CW.37_1	2
YDL225W_S441	YDL225W	SHS1	S441	S	441	0.999769985675812	16.588012162092387	4.4511343712467e-74	CW	CW.37_1	2
YDL225W_S447	YDL225W	SHS1	S447	S	447	1	16.588012162092387	4.4511343712467e-74	CW	CW.37_1	2
YDL225W_S416	YDL225W	SHS1	S416	S	416	1	16.001724900023405	4.4511343712467e-74	CW	CW.37_1	2
YDL225W_Y400	YDL225W	SHS1	Y400	Y	400	1	16.11357754390106	4.4511343712467e-74	CW	CW.37_1	2
YDL225W_S408	YDL225W	SHS1	S408	S	408	0.988908350467682	12.938759530066411	4.4511343712467e-74	CW	CW.37_1	1
YDL225W_S392	YDL225W	SHS1	S392	S	392	0.996201038360596	13.681792036578733	4.4511343712467e-74	CW	CW.37_1	1
YDL225W_S532	YDL225W	SHS1	S532	S	532	0.999879062175751	16.534642663886338	4.4511343712467e-74	CW	CW.37_1	1
YDL225W_T530	YDL225W	SHS1	T530	T	530	0.997300386428833	16.534642663886338	4.4511343712467e-74	CW	CW.37_1	1
YDL225W_S529	YDL225W	SHS1	S529	S	529	0.997300386428833	16.534642663886338	4.4511343712467e-74	CW	CW.37_1	1
YDL226C_T161	YDL226C	GCS1	T161	T	161	1	18.72169600028234	3.0439154951689e-54	CW	CW.37_1	3
YDL226C_S157	YDL226C	GCS1	S157	S	157	1	18.72169600028234	3.0439154951689e-54	CW	CW.37_1	3
YDL226C_S168	YDL226C	GCS1	S168	S	168	0.956172049045563	14.910555397702629	3.0439154951689e-54	CW	CW.37_1	1
YDL226C_T170	YDL226C	GCS1	T170	T	170	0.940581619739532	11.778941429317534	3.0439154951689e-54	CW	CW.37_1	1
YDL226C_S234	YDL226C	GCS1	S234	S	234	0.990024864673615	12.1455278458856	3.0439154951689e-54	CW	CW.37_1	1
YDL226C_T232	YDL226C	GCS1	T232	T	232	0.995512902736664	12.1455278458856	3.0439154951689e-54	CW	CW.37_1	1
YDL234C_S217	YDL234C	GYP7	S217	S	217	1	15.965643993618588	0.0015164737065752	CW	CW.37_1	1
YDL234C_Y214	YDL234C	GYP7	Y214	Y	214	1	15.965643993618588	0.0015164737065752	CW	CW.37_1	1
YDL234C_S213	YDL234C	GYP7	S213	S	213	1	15.965643993618588	0.0015164737065752	CW	CW.37_1	1
YDL240W_S316	YDL240W	LRG1	S316	S	316	0.994388282299042	17.781250309315457	3.62084097813229e-38	CW	CW.37_1	1
YDL240W_S646	YDL240W	LRG1	S646	S	646	1	15.54608933087885	3.62084097813229e-38	CW	CW.37_1	1
YDL240W_T645	YDL240W	LRG1	T645	T	645	1	15.54608933087885	3.62084097813229e-38	CW	CW.37_1	1
YDL240W_T641	YDL240W	LRG1	T641	T	641	1	15.54608933087885	3.62084097813229e-38	CW	CW.37_1	1
YDR001C_S83	YDR001C	NTH1	S83	S	83	1	15.897221739322942	8.130475099074121e-67	CW	CW.37_1	3
YDR001C_S90	YDR001C	NTH1	S90	S	90	0.788903534412384	11.485414408521828	8.130475099074121e-67	CW	CW.37_1	1
YDR001C_S21	YDR001C	NTH1	S21	S	21	1	17.628875373233107	8.130475099074121e-67	CW	CW.37_1	2
YDR001C_S20	YDR001C	NTH1	S20	S	20	1	17.628875373233107	8.130475099074121e-67	CW	CW.37_1	2
YDR001C_S60	YDR001C	NTH1	S60	S	60	0.999999940395355	17.479856411243997	8.130475099074121e-67	CW	CW.37_1	1
YDR001C_T56	YDR001C	NTH1	T56	T	56	0.989517986774445	13.700709287742376	8.130475099074121e-67	CW	CW.37_1	1
YDR001C_T58	YDR001C	NTH1	T58	T	58	0.998960554599762	17.586156171467845	8.130475099074121e-67	CW	CW.37_1	3
YDR001C_S66	YDR001C	NTH1	S66	S	66	0.999998688697815	9.372000312664	8.130475099074121e-67	CW	CW.37_1	1
YDR003W_T191	YDR003W	RCR2	T191	T	191	0.999483823776245	12.829797287019952	4.06820479551048e-44	CW	CW.37_1	1
YDR003W_S189	YDR003W	RCR2	S189	S	189	0.999265611171722	12.829797287019952	4.06820479551048e-44	CW	CW.37_1	1
YDR005C_Y105	YDR005C	MAF1	Y105	Y	105	0.994392931461334	9.458918048797294	2.35246327018103e-39	CW	CW.37_1	1
YDR006C_S193	YDR006C	SOK1	S193	S	193	1	17.003179319387346	5.97414982911602e-51	CW	CW.37_1	1
YDR006C_S191	YDR006C	SOK1	S191	S	191	1	17.003179319387346	5.97414982911602e-51	CW	CW.37_1	1
YDR011W_S834	YDR011W	SNQ2	S834	S	834	1	15.87860433281382	1.63381930573942e-58	CW	CW.37_1	2
YDR011W_S833	YDR011W	SNQ2	S833	S	833	1	15.87860433281382	1.63381930573942e-58	CW	CW.37_1	2
YDR011W_S10	YDR011W	SNQ2	S10	S	10	0.913050711154938	10.740686756960294	1.63381930573942e-58	CW	CW.37_1	1
YDR011W_S29	YDR011W	SNQ2	S29	S	29	0.970296800136566	11.883172463378076	1.63381930573942e-58	CW	CW.37_1	1
YDR011W_S26	YDR011W	SNQ2	S26	S	26	0.98939847946167	11.883172463378076	1.63381930573942e-58	CW	CW.37_1	1
YDR011W_T89	YDR011W	SNQ2	T89	T	89	0.933537602424622	12.543034157855786	1.63381930573942e-58	CW	CW.37_1	1
YDR011W_S86	YDR011W	SNQ2	S86	S	86	1	12.83449964991032	1.63381930573942e-58	CW	CW.37_1	2
YDR011W_S80	YDR011W	SNQ2	S80	S	80	1	10.383849975689486	1.63381930573942e-58	CW	CW.37_1	1
YDR011W_S101	YDR011W	SNQ2	S101	S	101	1	13.852772453824308	1.63381930573942e-58	CW	CW.37_1	2
YDR011W_S99	YDR011W	SNQ2	S99	S	99	1	13.852772453824308	1.63381930573942e-58	CW	CW.37_1	2
YDR011W_S92	YDR011W	SNQ2	S92	S	92	1	11.46214025180526	1.63381930573942e-58	CW	CW.37_1	1
YDR011W_S837	YDR011W	SNQ2	S837	S	837	1	12.197347896332673	1.63381930573942e-58	CW	CW.37_1	1
YDR011W_S836	YDR011W	SNQ2	S836	S	836	1	12.197347896332673	1.63381930573942e-58	CW	CW.37_1	1
YDR017C_S1049	YDR017C	KCS1	S1049	S	1049	0.999792277812958	13.662985076415318	3.0699973440489097e-49	CW	CW.37_1	1
YDR017C_S117	YDR017C	KCS1	S117	S	117	0.83872264623642	12.436164410134632	3.0699973440489097e-49	CW	CW.37_1	1
YDR017C_S120	YDR017C	KCS1	S120	S	120	0.99998551607132	15.505277659872448	3.0699973440489097e-49	CW	CW.37_1	4
YDR017C_S119	YDR017C	KCS1	S119	S	119	0.999951362609863	15.322241087894886	3.0699973440489097e-49	CW	CW.37_1	3
YDR017C_S473	YDR017C	KCS1	S473	S	473	0.892522156238556	14.755004965428418	3.0699973440489097e-49	CW	CW.37_1	1
YDR017C_S471	YDR017C	KCS1	S471	S	471	0.76239013671875	14.755004965428418	3.0699973440489097e-49	CW	CW.37_1	1
YDR017C_S589	YDR017C	KCS1	S589	S	589	1	17.423176287143512	3.0699973440489097e-49	CW	CW.37_1	2
YDR017C_S581	YDR017C	KCS1	S581	S	581	0.999686777591705	17.50422025901667	3.0699973440489097e-49	CW	CW.37_1	3
YDR017C_S580	YDR017C	KCS1	S580	S	580	0.999988436698914	13.309970042683387	3.0699973440489097e-49	CW	CW.37_1	1
YDR017C_S670	YDR017C	KCS1	S670	S	670	0.999499022960663	12.488492653439248	3.0699973440489097e-49	CW	CW.37_1	1
YDR017C_S668	YDR017C	KCS1	S668	S	668	0.999405682086945	12.488492653439248	3.0699973440489097e-49	CW	CW.37_1	1
YDR017C_S566	YDR017C	KCS1	S566	S	566	0.997297286987305	10.445484469340272	3.0699973440489097e-49	CW	CW.37_1	1
YDR017C_S537	YDR017C	KCS1	S537	S	537	1	14.865575081995466	3.0699973440489097e-49	CW	CW.37_1	1
YDR017C_S539	YDR017C	KCS1	S539	S	539	1	14.865575081995466	3.0699973440489097e-49	CW	CW.37_1	1
YDR017C_T544	YDR017C	KCS1	T544	T	544	1	14.865575081995466	3.0699973440489097e-49	CW	CW.37_1	1
YDR017C_T540	YDR017C	KCS1	T540	T	540	1	14.865575081995466	3.0699973440489097e-49	CW	CW.37_1	1
YDR023W_Y39	YDR023W	SES1	Y39	Y	39	0.959586501121521	13.06111393167588	8.25912579158797e-27	CW	CW.37_1	1
YDR023W_S37	YDR023W	SES1	S37	S	37	0.862221300601959	13.06111393167588	8.25912579158797e-27	CW	CW.37_1	1
YDR027C_S69	YDR027C	VPS54	S69	S	69	1	15.277604097795644	6.1325484616737e-61	CW	CW.37_1	5
YDR027C_S66	YDR027C	VPS54	S66	S	66	0.968334197998047	14.810239962093236	6.1325484616737e-61	CW	CW.37_1	3
YDR027C_S72	YDR027C	VPS54	S72	S	72	1	14.191654189865108	6.1325484616737e-61	CW	CW.37_1	5
YDR027C_T74	YDR027C	VPS54	T74	T	74	1	10.6857071484698	6.1325484616737e-61	CW	CW.37_1	1
YDR027C_S65	YDR027C	VPS54	S65	S	65	0.898076772689819	9.124733457914896	6.1325484616737e-61	CW	CW.37_1	1
YDR028C_S1014	YDR028C	REG1	S1014	S	1014	0.999759554862976	15.714224842468312	4.322550658730949e-109	CW	CW.37_1	1
YDR028C_S1013	YDR028C	REG1	S1013	S	1013	0.828878343105316	15.416563801473195	4.322550658730949e-109	CW	CW.37_1	1
YDR028C_S254	YDR028C	REG1	S254	S	254	1	13.903743076578827	4.322550658730949e-109	CW	CW.37_1	1
YDR028C_Y608	YDR028C	REG1	Y608	Y	608	0.999389588832855	13.323123595759544	4.322550658730949e-109	CW	CW.37_1	1
YDR028C_S485	YDR028C	REG1	S485	S	485	0.99930739402771	16.965821123248194	4.322550658730949e-109	CW	CW.37_1	1
YDR028C_S490	YDR028C	REG1	S490	S	490	0.914063274860382	16.965821123248194	4.322550658730949e-109	CW	CW.37_1	1
YDR028C_S483	YDR028C	REG1	S483	S	483	0.999860286712646	16.965821123248194	4.322550658730949e-109	CW	CW.37_1	1
YDR028C_S778	YDR028C	REG1	S778	S	778	0.999999642372131	20.101898026564	4.322550658730949e-109	CW	CW.37_1	3
YDR028C_S773	YDR028C	REG1	S773	S	773	0.998695254325867	19.89949788562941	4.322550658730949e-109	CW	CW.37_1	2
YDR028C_S775	YDR028C	REG1	S775	S	775	0.99931126832962	17.530018538663747	4.322550658730949e-109	CW	CW.37_1	2
YDR028C_T767	YDR028C	REG1	T767	T	767	1	17.530018538663747	4.322550658730949e-109	CW	CW.37_1	2
YDR028C_S769	YDR028C	REG1	S769	S	769	1	14.621065701390576	4.322550658730949e-109	CW	CW.37_1	2
YDR028C_Y780	YDR028C	REG1	Y780	Y	780	0.962311446666718	10.793047386293315	4.322550658730949e-109	CW	CW.37_1	1
YDR028C_S914	YDR028C	REG1	S914	S	914	0.817613899707794	14.962851064269037	4.322550658730949e-109	CW	CW.37_1	1
YDR028C_S898	YDR028C	REG1	S898	S	898	1	16.270075640721814	4.322550658730949e-109	CW	CW.37_1	3
YDR028C_T896	YDR028C	REG1	T896	T	896	1	16.207841096331336	4.322550658730949e-109	CW	CW.37_1	2
YDR028C_Y912	YDR028C	REG1	Y912	Y	912	1	11.704162988921968	4.322550658730949e-109	CW	CW.37_1	1
YDR028C_S576	YDR028C	REG1	S576	S	576	1	18.350073509620945	4.322550658730949e-109	CW	CW.37_1	3
YDR028C_S572	YDR028C	REG1	S572	S	572	1	18.350073509620945	4.322550658730949e-109	CW	CW.37_1	3
YDR028C_S346	YDR028C	REG1	S346	S	346	0.993259727954865	11.494932774805674	4.322550658730949e-109	CW	CW.37_1	1
YDR028C_S349	YDR028C	REG1	S349	S	349	0.985411167144775	11.494932774805674	4.322550658730949e-109	CW	CW.37_1	1
YDR028C_S242	YDR028C	REG1	S242	S	242	1	13.081418571172032	4.322550658730949e-109	CW	CW.37_1	1
YDR028C_S980	YDR028C	REG1	S980	S	980	0.997791290283203	13.40490992758422	4.322550658730949e-109	CW	CW.37_1	1
YDR028C_S977	YDR028C	REG1	S977	S	977	0.997871875762939	13.40490992758422	4.322550658730949e-109	CW	CW.37_1	1
YDR028C_S236	YDR028C	REG1	S236	S	236	1	13.081418571172032	4.322550658730949e-109	CW	CW.37_1	1
YDR033W_T295	YDR033W	MRH1	T295	T	295	1	20.73944739402703	1.9279296898045593e-114	CW	CW.37_1	5
YDR033W_S289	YDR033W	MRH1	S289	S	289	1	20.76243274264049	1.9279296898045593e-114	CW	CW.37_1	5
YDR033W_S299	YDR033W	MRH1	S299	S	299	1	13.880116505378384	1.9279296898045593e-114	CW	CW.37_1	3
YDR034C_S722	YDR034C	LYS14	S722	S	722	1	21.799900084448467	4.7122203340461e-27	CW	CW.37_1	1
YDR034C_S717	YDR034C	LYS14	S717	S	717	1	21.799900084448467	4.7122203340461e-27	CW	CW.37_1	1
YDR034C_S715	YDR034C	LYS14	S715	S	715	1	21.799900084448467	4.7122203340461e-27	CW	CW.37_1	1
YDR034C-D_S61	YDR034C-D	TY2B-DR1	S61	S	61	0.999971210956573	17.804483574443125	5.770075609194868e-42	CW	CW.37_1	2
YDR034C-D_Y85	YDR034C-D	TY2B-DR1	Y85	Y	85	0.999656796455383	17.615173056424453	5.770075609194868e-42	CW	CW.37_1	1
YDR034C-D_S71	YDR034C-D	TY2B-DR1	S71	S	71	0.999989330768585	14.780924011376774	5.770075609194868e-42	CW	CW.37_1	1
YDR034C-D_S370	YDR034C-D	TY2B-DR1	S370	S	370	0.999999642372131	15.312932740797816	5.770075609194868e-42	CW	CW.37_1	1
YDR034C-D_S367	YDR034C-D	TY2B-DR1	S367	S	367	1	15.312932740797816	5.770075609194868e-42	CW	CW.37_1	1
YDR034C-D_Y18	YDR034C-D	TY2B-DR1	Y18	Y	18	1	15.05180979921207	5.770075609194868e-42	CW	CW.37_1	1
YDR040C_S515	YDR040C	ENA1	S515	S	515	0.896704316139221	12.680551607365675	5.696921172577061e-47	CW	CW.37_1	1
YDR040C_S516	YDR040C	ENA1	S516	S	516	0.963025569915771	12.680551607365675	5.696921172577061e-47	CW	CW.37_1	1
YDR040C_T540	YDR040C	ENA1	T540	T	540	0.978418231010437	11.177418734929674	5.696921172577061e-47	CW	CW.37_1	1
YDR040C_S539	YDR040C	ENA1	S539	S	539	0.982339859008789	11.177418734929674	5.696921172577061e-47	CW	CW.37_1	1
YDR050C_S19	YDR050C	TPI1	S19	S	19	1	10.409308701554858	9.71517026997699e-42	CW	CW.37_1	1
YDR054C_S188	YDR054C	CDC34	S188	S	188	0.77901554107666	12.310108731236303	8.89746085717917e-8	CW	CW.37_1	2
YDR054C_S186	YDR054C	CDC34	S186	S	186	0.866171181201935	12.310108731236303	8.89746085717917e-8	CW	CW.37_1	2
YDR054C_Y184	YDR054C	CDC34	Y184	Y	184	0.922569751739502	12.310108731236303	8.89746085717917e-8	CW	CW.37_1	2
YDR054C_S182	YDR054C	CDC34	S182	S	182	0.866171181201935	11.354225568487491	8.89746085717917e-8	CW	CW.37_1	1
YDR054C_S180	YDR054C	CDC34	S180	S	180	0.883634090423584	12.310108731236303	8.89746085717917e-8	CW	CW.37_1	2
YDR054C_T179	YDR054C	CDC34	T179	T	179	0.88469409942627	11.26460003138856	8.89746085717917e-8	CW	CW.37_1	1
YDR060W_S1024	YDR060W	MAK21	S1024	S	1024	1	15.551366238617142	1.68488241473463e-70	CW	CW.37_1	2
YDR060W_S177	YDR060W	MAK21	S177	S	177	1	16.126583584373783	1.68488241473463e-70	CW	CW.37_1	4
YDR060W_T170	YDR060W	MAK21	T170	T	170	0.999999940395355	15.212564562331176	1.68488241473463e-70	CW	CW.37_1	2
YDR060W_S178	YDR060W	MAK21	S178	S	178	1	16.007260606531883	1.68488241473463e-70	CW	CW.37_1	3
YDR060W_S164	YDR060W	MAK21	S164	S	164	0.999976098537445	15.213872134501916	1.68488241473463e-70	CW	CW.37_1	3
YDR060W_S80	YDR060W	MAK21	S80	S	80	1	16.254279263671005	1.68488241473463e-70	CW	CW.37_1	3
YDR060W_S73	YDR060W	MAK21	S73	S	73	1	16.21954407810269	1.68488241473463e-70	CW	CW.37_1	2
YDR060W_T702	YDR060W	MAK21	T702	T	702	0.765899419784546	14.707371534571983	1.68488241473463e-70	CW	CW.37_1	1
YDR060W_S710	YDR060W	MAK21	S710	S	710	0.999261081218719	14.986028539381516	1.68488241473463e-70	CW	CW.37_1	1
YDR060W_Y706	YDR060W	MAK21	Y706	Y	706	0.999444425106049	14.986028539381516	1.68488241473463e-70	CW	CW.37_1	1
YDR060W_S323	YDR060W	MAK21	S323	S	323	1	15.486342599734488	1.68488241473463e-70	CW	CW.37_1	1
YDR060W_S319	YDR060W	MAK21	S319	S	319	1	15.486342599734488	1.68488241473463e-70	CW	CW.37_1	1
YDR060W_S978	YDR060W	MAK21	S978	S	978	1	16.09942485835083	1.68488241473463e-70	CW	CW.37_1	1
YDR060W_S977	YDR060W	MAK21	S977	S	977	1	16.09942485835083	1.68488241473463e-70	CW	CW.37_1	1
YDR060W_S972	YDR060W	MAK21	S972	S	972	1	16.09942485835083	1.68488241473463e-70	CW	CW.37_1	1
YDR060W_S971	YDR060W	MAK21	S971	S	971	1	16.09942485835083	1.68488241473463e-70	CW	CW.37_1	1
YDR074W_S890	YDR074W	TPS2	S890	S	890	1	15.5445905038884	7.0040047871815206e-74	CW	CW.37_1	1
YDR074W_S9	YDR074W	TPS2	S9	S	9	0.996273219585419	11.335341692277202	7.0040047871815206e-74	CW	CW.37_1	2
YDR081C_T685	YDR081C	PDC2	T685	T	685	0.984254360198975	12.681833841604805	1.37325358763128e-20	CW	CW.37_1	1
YDR081C_S684	YDR081C	PDC2	S684	S	684	0.986667215824127	12.681833841604805	1.37325358763128e-20	CW	CW.37_1	1
YDR087C_S267	YDR087C	RRP1	S267	S	267	0.975375115871429	13.500521541607185	7.469657344661938e-44	CW	CW.37_1	1
YDR087C_S264	YDR087C	RRP1	S264	S	264	0.920707404613495	13.500521541607185	7.469657344661938e-44	CW	CW.37_1	1
YDR089W_S324	YDR089W	YDR089W	S324	S	324	1	18.886268792466577	3.65949280636621e-28	CW	CW.37_1	3
YDR089W_S321	YDR089W	YDR089W	S321	S	321	0.997680008411407	18.33613268048706	3.65949280636621e-28	CW	CW.37_1	2
YDR089W_S316	YDR089W	YDR089W	S316	S	316	0.997762739658356	10.383401498066432	3.65949280636621e-28	CW	CW.37_1	1
YDR089W_S338	YDR089W	YDR089W	S338	S	338	0.999924182891846	18.864315693289768	3.65949280636621e-28	CW	CW.37_1	2
YDR089W_S336	YDR089W	YDR089W	S336	S	336	0.999924182891846	18.864315693289768	3.65949280636621e-28	CW	CW.37_1	2
YDR089W_T334	YDR089W	YDR089W	T334	T	334	0.999924182891846	18.864315693289768	3.65949280636621e-28	CW	CW.37_1	2
YDR089W_S327	YDR089W	YDR089W	S327	S	327	1	17.24151488919919	3.65949280636621e-28	CW	CW.37_1	2
YDR090C_S309	YDR090C	YDR090C	S309	S	309	0.999850392341614	16.724797994491308	4.35083959270745e-53	CW	CW.37_1	2
YDR090C_S306	YDR090C	YDR090C	S306	S	306	0.999370396137238	16.724797994491308	4.35083959270745e-53	CW	CW.37_1	2
YDR093W_S392	YDR093W	DNF2	S392	S	392	0.999999940395355	13.701209422944173	6.38887764393223e-29	CW	CW.37_1	1
YDR093W_S389	YDR093W	DNF2	S389	S	389	0.999998807907104	13.701209422944173	6.38887764393223e-29	CW	CW.37_1	1
YDR093W_T1547	YDR093W	DNF2	T1547	T	1547	1	15.850901648979372	6.38887764393223e-29	CW	CW.37_1	2
YDR093W_T1546	YDR093W	DNF2	T1546	T	1546	1	15.91758580276954	6.38887764393223e-29	CW	CW.37_1	3
YDR093W_S1542	YDR093W	DNF2	S1542	S	1542	1	15.911590715964335	6.38887764393223e-29	CW	CW.37_1	4
YDR093W_T1545	YDR093W	DNF2	T1545	T	1545	1	15.84462233562052	6.38887764393223e-29	CW	CW.37_1	3
YDR093W_S396	YDR093W	DNF2	S396	S	396	1	13.842193276806148	6.38887764393223e-29	CW	CW.37_1	1
YDR093W_S403	YDR093W	DNF2	S403	S	403	1	13.842193276806148	6.38887764393223e-29	CW	CW.37_1	1
YDR096W_S421	YDR096W	GIS1	S421	S	421	0.99582427740097	13.463946096216022	9.0895806282501e-30	CW	CW.37_1	1
YDR096W_S424	YDR096W	GIS1	S424	S	424	0.983702421188354	13.463946096216022	9.0895806282501e-30	CW	CW.37_1	1
YDR096W_S696	YDR096W	GIS1	S696	S	696	0.999927937984467	12.764476820672488	9.0895806282501e-30	CW	CW.37_1	2
YDR096W_S694	YDR096W	GIS1	S694	S	694	0.999993026256561	12.764476820672488	9.0895806282501e-30	CW	CW.37_1	2
YDR096W_S734	YDR096W	GIS1	S734	S	734	1	13.657199609617344	9.0895806282501e-30	CW	CW.37_1	1
YDR096W_S745	YDR096W	GIS1	S745	S	745	0.999897837638855	13.657199609617344	9.0895806282501e-30	CW	CW.37_1	1
YDR097C_S150	YDR097C	MSH6	S150	S	150	0.99999988079071	17.178761669344404	1.05196518596821e-48	CW	CW.37_1	4
YDR097C_S145	YDR097C	MSH6	S145	S	145	1	17.221699364597132	1.05196518596821e-48	CW	CW.37_1	5
YDR097C_Y142	YDR097C	MSH6	Y142	Y	142	0.985453605651855	12.129905144856185	1.05196518596821e-48	CW	CW.37_1	1
YDR097C_S21	YDR097C	MSH6	S21	S	21	0.999977171421051	14.779456908083654	1.05196518596821e-48	CW	CW.37_1	3
YDR097C_S20	YDR097C	MSH6	S20	S	20	0.990654528141022	14.779456908083654	1.05196518596821e-48	CW	CW.37_1	3
YDR097C_T19	YDR097C	MSH6	T19	T	19	0.990654528141022	11.379674685602142	1.05196518596821e-48	CW	CW.37_1	1
YDR097C_T116	YDR097C	MSH6	T116	T	116	0.999481320381165	15.086830769581402	1.05196518596821e-48	CW	CW.37_1	1
YDR097C_T115	YDR097C	MSH6	T115	T	115	0.999398291110992	15.086830769581402	1.05196518596821e-48	CW	CW.37_1	1
YDR097C_S113	YDR097C	MSH6	S113	S	113	0.999423086643219	15.086830769581402	1.05196518596821e-48	CW	CW.37_1	1
YDR103W_S342	YDR103W	STE5	S342	S	342	0.872082412242889	12.2263091863584	6.05693293716473e-45	CW	CW.37_1	1
YDR103W_S338	YDR103W	STE5	S338	S	338	0.872027695178986	12.2263091863584	6.05693293716473e-45	CW	CW.37_1	1
YDR103W_S43	YDR103W	STE5	S43	S	43	0.998260021209717	13.028985845958491	6.05693293716473e-45	CW	CW.37_1	1
YDR103W_T41	YDR103W	STE5	T41	T	41	0.999398827552795	13.028985845958491	6.05693293716473e-45	CW	CW.37_1	1
YDR103W_T29	YDR103W	STE5	T29	T	29	1	13.028985845958491	6.05693293716473e-45	CW	CW.37_1	1
YDR103W_S81	YDR103W	STE5	S81	S	81	0.999958217144012	16.29396982355926	6.05693293716473e-45	CW	CW.37_1	3
YDR103W_S69	YDR103W	STE5	S69	S	69	1	15.470051006889792	6.05693293716473e-45	CW	CW.37_1	2
YDR103W_S71	YDR103W	STE5	S71	S	71	1	16.29396982355926	6.05693293716473e-45	CW	CW.37_1	3
YDR103W_S74	YDR103W	STE5	S74	S	74	0.998093724250793	13.721039027748189	6.05693293716473e-45	CW	CW.37_1	1
YDR103W_S900	YDR103W	STE5	S900	S	900	0.995572805404663	13.592482488635053	6.05693293716473e-45	CW	CW.37_1	1
YDR103W_S898	YDR103W	STE5	S898	S	898	0.964608252048492	13.592482488635053	6.05693293716473e-45	CW	CW.37_1	1
YDR103W_S75	YDR103W	STE5	S75	S	75	0.998096346855164	13.721039027748189	6.05693293716473e-45	CW	CW.37_1	1
YDR103W_S270	YDR103W	STE5	S270	S	270	1	20.154918844520537	6.05693293716473e-45	CW	CW.37_1	1
YDR103W_T267	YDR103W	STE5	T267	T	267	1	20.154918844520537	6.05693293716473e-45	CW	CW.37_1	1
YDR103W_S265	YDR103W	STE5	S265	S	265	1	20.154918844520537	6.05693293716473e-45	CW	CW.37_1	1
YDR103W_S262	YDR103W	STE5	S262	S	262	1	20.154918844520537	6.05693293716473e-45	CW	CW.37_1	1
YDR108W_S121	YDR108W	TRS85	S121	S	121	0.999974608421326	12.150851721615274	2.73644288915771e-53	CW	CW.37_1	1
YDR113C_S213	YDR113C	PDS1	S213	S	213	1	11.948767542904251	2.1964984697914702e-21	CW	CW.37_1	2
YDR113C_S212	YDR113C	PDS1	S212	S	212	1	11.948767542904251	2.1964984697914702e-21	CW	CW.37_1	2
YDR113C_S135	YDR113C	PDS1	S135	S	135	1	13.042994507692256	2.1964984697914702e-21	CW	CW.37_1	1
YDR113C_S132	YDR113C	PDS1	S132	S	132	1	13.042994507692256	2.1964984697914702e-21	CW	CW.37_1	1
YDR113C_S186	YDR113C	PDS1	S186	S	186	1	14.692253124561852	2.1964984697914702e-21	CW	CW.37_1	2
YDR113C_S185	YDR113C	PDS1	S185	S	185	1	14.692253124561852	2.1964984697914702e-21	CW	CW.37_1	2
YDR113C_S121	YDR113C	PDS1	S121	S	121	1	13.48210836478311	2.1964984697914702e-21	CW	CW.37_1	1
YDR113C_T119	YDR113C	PDS1	T119	T	119	1	13.48210836478311	2.1964984697914702e-21	CW	CW.37_1	1
YDR121W_S183	YDR121W	DPB4	S183	S	183	0.981695890426636	11.14667182782788	1.91598247737838e-44	CW	CW.37_1	1
YDR121W_Y118	YDR121W	DPB4	Y118	Y	118	1	13.949402878242484	1.91598247737838e-44	CW	CW.37_1	1
YDR122W_S979	YDR122W	KIN1	S979	S	979	0.988485217094421	13.419159498164506	2.49366500412404e-40	CW	CW.37_1	2
YDR122W_S973	YDR122W	KIN1	S973	S	973	0.975622177124023	14.660668290845967	2.49366500412404e-40	CW	CW.37_1	3
YDR122W_Y969	YDR122W	KIN1	Y969	Y	969	0.999970674514771	15.179445190060417	2.49366500412404e-40	CW	CW.37_1	3
YDR122W_S970	YDR122W	KIN1	S970	S	970	0.807136833667755	14.403657287662671	2.49366500412404e-40	CW	CW.37_1	1
YDR122W_S663	YDR122W	KIN1	S663	S	663	1	15.679923754728774	2.49366500412404e-40	CW	CW.37_1	2
YDR122W_S660	YDR122W	KIN1	S660	S	660	1	15.679923754728774	2.49366500412404e-40	CW	CW.37_1	2
YDR130C_S36	YDR130C	FIN1	S36	S	36	0.999999642372131	15.505130396865145	1.3251961337371e-36	CW	CW.37_1	1
YDR130C_S34	YDR130C	FIN1	S34	S	34	0.999999940395355	15.505130396865145	1.3251961337371e-36	CW	CW.37_1	1
YDR135C_S873	YDR135C	YCF1	S873	S	873	0.998639047145844	14.456497822121166	6.51978931639593e-73	CW	CW.37_1	1
YDR135C_S878	YDR135C	YCF1	S878	S	878	0.99997889995575	16.239244494610308	6.51978931639593e-73	CW	CW.37_1	2
YDR135C_S877	YDR135C	YCF1	S877	S	877	0.999968588352203	16.239244494610308	6.51978931639593e-73	CW	CW.37_1	2
YDR135C_T911	YDR135C	YCF1	T911	T	911	1	20.272073250983738	6.51978931639593e-73	CW	CW.37_1	9
YDR135C_S908	YDR135C	YCF1	S908	S	908	1	20.272073250983738	6.51978931639593e-73	CW	CW.37_1	9
YDR135C_S914	YDR135C	YCF1	S914	S	914	1	20.059521338195864	6.51978931639593e-73	CW	CW.37_1	6
YDR137W_S357	YDR137W	RGP1	S357	S	357	1	15.68517708090904	3.71951493213566e-29	CW	CW.37_1	3
YDR137W_S354	YDR137W	RGP1	S354	S	354	1	16.10221112341795	3.71951493213566e-29	CW	CW.37_1	4
YDR137W_S351	YDR137W	RGP1	S351	S	351	0.999990403652191	15.762036836090791	3.71951493213566e-29	CW	CW.37_1	2
YDR137W_S364	YDR137W	RGP1	S364	S	364	1	16.70275897711362	3.71951493213566e-29	CW	CW.37_1	1
YDR137W_S363	YDR137W	RGP1	S363	S	363	1	16.70275897711362	3.71951493213566e-29	CW	CW.37_1	1
YDR143C_S25	YDR143C	SAN1	S25	S	25	0.998990595340729	12.530544561575663	1.04415385657583e-32	CW	CW.37_1	1
YDR143C_S609	YDR143C	SAN1	S609	S	609	0.981924533843994	13.024121471038322	1.04415385657583e-32	CW	CW.37_1	1
YDR143C_S608	YDR143C	SAN1	S608	S	608	0.982669353485107	13.024121471038322	1.04415385657583e-32	CW	CW.37_1	1
YDR146C_S300	YDR146C	SWI5	S300	S	300	0.999999046325684	14.40801501334916	8.139930656523271e-59	CW	CW.37_1	2
YDR146C_T281	YDR146C	SWI5	T281	T	281	0.990174770355225	14.674167442915255	8.139930656523271e-59	CW	CW.37_1	2
YDR146C_S297	YDR146C	SWI5	S297	S	297	0.999992907047272	12.50545747728028	8.139930656523271e-59	CW	CW.37_1	2
YDR146C_S492	YDR146C	SWI5	S492	S	492	1	16.26489104995706	8.139930656523271e-59	CW	CW.37_1	3
YDR146C_T490	YDR146C	SWI5	T490	T	490	1	15.842019580691654	8.139930656523271e-59	CW	CW.37_1	2
YDR146C_S488	YDR146C	SWI5	S488	S	488	1	15.135857678808543	8.139930656523271e-59	CW	CW.37_1	2
YDR146C_T401	YDR146C	SWI5	T401	T	401	0.999992549419403	15.588742791753974	8.139930656523271e-59	CW	CW.37_1	1
YDR146C_S397	YDR146C	SWI5	S397	S	397	1	15.588742791753974	8.139930656523271e-59	CW	CW.37_1	1
YDR146C_T339	YDR146C	SWI5	T339	T	339	0.999999344348907	13.2190992335213	8.139930656523271e-59	CW	CW.37_1	2
YDR146C_S335	YDR146C	SWI5	S335	S	335	0.999146997928619	13.2190992335213	8.139930656523271e-59	CW	CW.37_1	2
YDR150W_S2220	YDR150W	NUM1	S2220	S	2220	1	17.948312138934934	9.11466190098825e-51	CW	CW.37_1	7
YDR150W_S2217	YDR150W	NUM1	S2217	S	2217	0.999537408351898	17.74802906884778	9.11466190098825e-51	CW	CW.37_1	4
YDR150W_S2221	YDR150W	NUM1	S2221	S	2221	1	17.948312138934934	9.11466190098825e-51	CW	CW.37_1	7
YDR150W_S2474	YDR150W	NUM1	S2474	S	2474	0.999998569488525	14.54092707352632	9.11466190098825e-51	CW	CW.37_1	2
YDR150W_S2468	YDR150W	NUM1	S2468	S	2468	0.999465823173523	14.882492211485625	9.11466190098825e-51	CW	CW.37_1	2
YDR150W_S2471	YDR150W	NUM1	S2471	S	2471	0.999992072582245	15.070763411711512	9.11466190098825e-51	CW	CW.37_1	3
YDR150W_S64	YDR150W	NUM1	S64	S	64	0.840466022491455	11.535489485741474	9.11466190098825e-51	CW	CW.37_1	1
YDR150W_S62	YDR150W	NUM1	S62	S	62	0.996794283390045	11.535489485741474	9.11466190098825e-51	CW	CW.37_1	1
YDR150W_S2545	YDR150W	NUM1	S2545	S	2545	1	15.131433813117626	9.11466190098825e-51	CW	CW.37_1	1
YDR150W_S2542	YDR150W	NUM1	S2542	S	2542	1	15.131433813117626	9.11466190098825e-51	CW	CW.37_1	1
YDR150W_S2730	YDR150W	NUM1	S2730	S	2730	0.999980568885803	15.454203239016842	9.11466190098825e-51	CW	CW.37_1	2
YDR150W_S2733	YDR150W	NUM1	S2733	S	2733	0.992935240268707	15.454203239016842	9.11466190098825e-51	CW	CW.37_1	2
YDR150W_S2728	YDR150W	NUM1	S2728	S	2728	0.997607409954071	12.99819076348856	9.11466190098825e-51	CW	CW.37_1	1
YDR153C_S324	YDR153C	ENT5	S324	S	324	1	14.440058199997194	4.2724823068810204e-58	CW	CW.37_1	1
YDR153C_S336	YDR153C	ENT5	S336	S	336	0.885244429111481	11.6643705307089	4.2724823068810204e-58	CW	CW.37_1	1
YDR153C_S322	YDR153C	ENT5	S322	S	322	1	14.440058199997194	4.2724823068810204e-58	CW	CW.37_1	1
YDR162C_Y76	YDR162C	NBP2	Y76	Y	76	0.999999940395355	15.869075120829423	7.921586969483299e-45	CW	CW.37_1	1
YDR162C_Y74	YDR162C	NBP2	Y74	Y	74	0.999999940395355	15.869075120829423	7.921586969483299e-45	CW	CW.37_1	1
YDR165W_S67	YDR165W	TRM82	S67	S	67	0.997618317604065	10.634844854156285	6.82037025431169e-9	CW	CW.37_1	1
YDR168W_S17	YDR168W	CDC37	S17	S	17	1	17.88365161929094	2.2964044468047295e-60	CW	CW.37_1	6
YDR168W_S14	YDR168W	CDC37	S14	S	14	1	17.88365161929094	2.2964044468047295e-60	CW	CW.37_1	6
YDR169C_T340	YDR169C	STB3	T340	T	340	0.831527888774872	12.943897763885804	6.761347634592628e-48	CW	CW.37_1	1
YDR169C_S337	YDR169C	STB3	S337	S	337	1	15.110126579807869	6.761347634592628e-48	CW	CW.37_1	3
YDR169C_S341	YDR169C	STB3	S341	S	341	0.998620688915253	15.894201785664396	6.761347634592628e-48	CW	CW.37_1	4
YDR169C_T336	YDR169C	STB3	T336	T	336	0.996845722198486	12.070837106550975	6.761347634592628e-48	CW	CW.37_1	1
YDR169C_T334	YDR169C	STB3	T334	T	334	0.99774956703186	12.070837106550975	6.761347634592628e-48	CW	CW.37_1	1
YDR169C_S348	YDR169C	STB3	S348	S	348	0.999999701976776	14.191047727279072	6.761347634592628e-48	CW	CW.37_1	1
YDR169C_S345	YDR169C	STB3	S345	S	345	0.99999988079071	15.566907941234392	6.761347634592628e-48	CW	CW.37_1	3
YDR169C_S235	YDR169C	STB3	S235	S	235	0.994657278060913	13.00017877428784	6.761347634592628e-48	CW	CW.37_1	2
YDR169C_S15	YDR169C	STB3	S15	S	15	1	9.014721688778806	6.761347634592628e-48	CW	CW.37_1	1
YDR169C_S9	YDR169C	STB3	S9	S	9	1	9.014721688778806	6.761347634592628e-48	CW	CW.37_1	1
YDR169C_S234	YDR169C	STB3	S234	S	234	0.827466189861298	12.050177222192165	6.761347634592628e-48	CW	CW.37_1	1
YDR170C_S810	YDR170C	SEC7	S810	S	810	1	21.112560172232623	6.51492661276445e-103	CW	CW.37_1	6
YDR170C_S809	YDR170C	SEC7	S809	S	809	1	21.090755410760305	6.51492661276445e-103	CW	CW.37_1	5
YDR170C_S807	YDR170C	SEC7	S807	S	807	0.959074914455414	19.34389020170397	6.51492661276445e-103	CW	CW.37_1	2
YDR170C_Y800	YDR170C	SEC7	Y800	Y	800	0.999999761581421	18.89042825125698	6.51492661276445e-103	CW	CW.37_1	1
YDR170C_T819	YDR170C	SEC7	T819	T	819	0.999999940395355	10.9797420414104	6.51492661276445e-103	CW	CW.37_1	1
YDR170C_S1226	YDR170C	SEC7	S1226	S	1226	0.982163667678833	15.496187719503205	6.51492661276445e-103	CW	CW.37_1	1
YDR170C_S1220	YDR170C	SEC7	S1220	S	1220	0.999997794628143	16.452339269304314	6.51492661276445e-103	CW	CW.37_1	3
YDR170C_S1224	YDR170C	SEC7	S1224	S	1224	0.916409194469452	15.703330616002573	6.51492661276445e-103	CW	CW.37_1	3
YDR170C_S1223	YDR170C	SEC7	S1223	S	1223	0.99944007396698	16.697385311284144	6.51492661276445e-103	CW	CW.37_1	5
YDR170C_Y1221	YDR170C	SEC7	Y1221	Y	1221	0.99998527765274	13.898338151148316	6.51492661276445e-103	CW	CW.37_1	2
YDR170C_S215	YDR170C	SEC7	S215	S	215	0.995840489864349	18.125201324673284	6.51492661276445e-103	CW	CW.37_1	2
YDR170C_S212	YDR170C	SEC7	S212	S	212	0.999999821186066	18.125201324673284	6.51492661276445e-103	CW	CW.37_1	2
YDR170C_S779	YDR170C	SEC7	S779	S	779	0.831847012042999	14.306624254679129	6.51492661276445e-103	CW	CW.37_1	1
YDR170C_S780	YDR170C	SEC7	S780	S	780	0.920046865940094	15.310247763851295	6.51492661276445e-103	CW	CW.37_1	1
YDR170C_S6	YDR170C	SEC7	S6	S	6	1	15.123950450876206	6.51492661276445e-103	CW	CW.37_1	2
YDR170C_S2	YDR170C	SEC7	S2	S	2	1	15.123950450876206	6.51492661276445e-103	CW	CW.37_1	2
YDR170C_S777	YDR170C	SEC7	S777	S	777	0.993567943572998	14.306624254679129	6.51492661276445e-103	CW	CW.37_1	1
YDR170C_S434	YDR170C	SEC7	S434	S	434	0.999956607818604	13.037618517291254	6.51492661276445e-103	CW	CW.37_1	1
YDR170C_S433	YDR170C	SEC7	S433	S	433	0.998182713985443	14.469161676789987	6.51492661276445e-103	CW	CW.37_1	1
YDR170C_S437	YDR170C	SEC7	S437	S	437	0.999704003334045	14.924110447044631	6.51492661276445e-103	CW	CW.37_1	2
YDR170C_T1059	YDR170C	SEC7	T1059	T	1059	1	9.653370806118488	6.51492661276445e-103	CW	CW.37_1	1
YDR170C_S1057	YDR170C	SEC7	S1057	S	1057	1	9.653370806118488	6.51492661276445e-103	CW	CW.37_1	1
YDR170C_S1056	YDR170C	SEC7	S1056	S	1056	1	9.653370806118488	6.51492661276445e-103	CW	CW.37_1	1
YDR171W_S215	YDR171W	HSP42	S215	S	215	1	18.50486164215792	2.1017021672141398e-130	CW	CW.37_1	7
YDR171W_S214	YDR171W	HSP42	S214	S	214	1	18.50486164215792	2.1017021672141398e-130	CW	CW.37_1	7
YDR171W_S223	YDR171W	HSP42	S223	S	223	1	16.03345549877294	2.1017021672141398e-130	CW	CW.37_1	3
YDR171W_S213	YDR171W	HSP42	S213	S	213	1	16.646384869083562	2.1017021672141398e-130	CW	CW.37_1	2
YDR173C_S103	YDR173C	ARG82	S103	S	103	0.998537600040436	13.332609460862813	1.71064325069025e-32	CW	CW.37_1	2
YDR173C_S97	YDR173C	ARG82	S97	S	97	0.938543856143951	10.980697011384516	1.71064325069025e-32	CW	CW.37_1	1
YDR173C_S95	YDR173C	ARG82	S95	S	95	0.994757831096649	13.332609460862813	1.71064325069025e-32	CW	CW.37_1	2
YDR176W_T464	YDR176W	NGG1	T464	T	464	0.999906837940216	12.779416719582274	1.54664508714966e-12	CW	CW.37_1	1
YDR176W_S461	YDR176W	NGG1	S461	S	461	0.999998867511749	12.779416719582274	1.54664508714966e-12	CW	CW.37_1	1
YDR182W_S9	YDR182W	CDC1	S9	S	9	0.999999940395355	15.057175146895844	2.88570258454705e-47	CW	CW.37_1	1
YDR182W_S12	YDR182W	CDC1	S12	S	12	0.999988675117493	15.057175146895844	2.88570258454705e-47	CW	CW.37_1	1
YDR182W_T291	YDR182W	CDC1	T291	T	291	0.999824225902557	13.368132541646078	2.88570258454705e-47	CW	CW.37_1	1
YDR182W_Y289	YDR182W	CDC1	Y289	Y	289	0.999969959259033	13.368132541646078	2.88570258454705e-47	CW	CW.37_1	1
YDR183W_S226	YDR183W	PLP1	S226	S	226	0.999963343143463	16.21749800298701	2.82183807208621e-28	CW	CW.37_1	3
YDR183W_S224	YDR183W	PLP1	S224	S	224	0.999981641769409	16.21749800298701	2.82183807208621e-28	CW	CW.37_1	3
YDR183W_S222	YDR183W	PLP1	S222	S	222	0.998769998550415	14.87500365834662	2.82183807208621e-28	CW	CW.37_1	1
YDR186C_S692	YDR186C	SND1	S692	S	692	1	13.071629510093407	6.39140988305374e-47	CW	CW.37_1	1
YDR186C_T605	YDR186C	SND1	T605	T	605	1	14.656047151241845	6.39140988305374e-47	CW	CW.37_1	1
YDR186C_S602	YDR186C	SND1	S602	S	602	1	15.054602850377464	6.39140988305374e-47	CW	CW.37_1	3
YDR186C_S603	YDR186C	SND1	S603	S	603	1	13.00399664829819	6.39140988305374e-47	CW	CW.37_1	2
YDR186C_S311	YDR186C	SND1	S311	S	311	0.999998033046722	14.905062398399757	6.39140988305374e-47	CW	CW.37_1	2
YDR186C_S310	YDR186C	SND1	S310	S	310	0.999832272529602	14.905062398399757	6.39140988305374e-47	CW	CW.37_1	2
YDR186C_S559	YDR186C	SND1	S559	S	559	0.98026567697525	20.21898133813509	6.39140988305374e-47	CW	CW.37_1	1
YDR186C_S684	YDR186C	SND1	S684	S	684	0.999955356121063	14.952263163105634	6.39140988305374e-47	CW	CW.37_1	1
YDR186C_S674	YDR186C	SND1	S674	S	674	0.99898898601532	14.952263163105634	6.39140988305374e-47	CW	CW.37_1	1
YDR186C_S757	YDR186C	SND1	S757	S	757	1	13.864864905069934	6.39140988305374e-47	CW	CW.37_1	1
YDR186C_S756	YDR186C	SND1	S756	S	756	1	13.864864905069934	6.39140988305374e-47	CW	CW.37_1	1
YDR186C_S753	YDR186C	SND1	S753	S	753	1	13.864864905069934	6.39140988305374e-47	CW	CW.37_1	1
YDR186C_S749	YDR186C	SND1	S749	S	749	1	13.864864905069934	6.39140988305374e-47	CW	CW.37_1	1
YDR200C_S91	YDR200C	VPS64	S91	S	91	0.895006895065308	13.882631780595444	3.8361804176946397e-31	CW	CW.37_1	1
YDR200C_S85	YDR200C	VPS64	S85	S	85	0.856116950511932	13.882631780595444	3.8361804176946397e-31	CW	CW.37_1	1
YDR201W_S116	YDR201W	SPC19	S116	S	116	1	11.255018914913553	6.057421690666518e-25	CW	CW.37_1	1
YDR201W_S107	YDR201W	SPC19	S107	S	107	0.999977827072144	12.97450626679706	6.057421690666518e-25	CW	CW.37_1	2
YDR207C_S150	YDR207C	UME6	S150	S	150	1	16.833323588577517	5.76188352032793e-56	CW	CW.37_1	1
YDR207C_S141	YDR207C	UME6	S141	S	141	1	16.833323588577517	5.76188352032793e-56	CW	CW.37_1	1
YDR207C_S107	YDR207C	UME6	S107	S	107	0.998406887054443	16.137798596230265	5.76188352032793e-56	CW	CW.37_1	2
YDR207C_T103	YDR207C	UME6	T103	T	103	0.999989867210388	15.579589494400167	5.76188352032793e-56	CW	CW.37_1	1
YDR207C_T99	YDR207C	UME6	T99	T	99	1	15.579589494400167	5.76188352032793e-56	CW	CW.37_1	1
YDR207C_S105	YDR207C	UME6	S105	S	105	0.993602931499481	14.497793311062743	5.76188352032793e-56	CW	CW.37_1	1
YDR207C_S109	YDR207C	UME6	S109	S	109	0.999999225139618	14.497793311062743	5.76188352032793e-56	CW	CW.37_1	1
YDR207C_Y535	YDR207C	UME6	Y535	Y	535	0.999823212623596	17.802758046396374	5.76188352032793e-56	CW	CW.37_1	1
YDR207C_S532	YDR207C	UME6	S532	S	532	0.991803348064423	17.802758046396374	5.76188352032793e-56	CW	CW.37_1	1
YDR207C_S528	YDR207C	UME6	S528	S	528	0.999996542930603	17.802758046396374	5.76188352032793e-56	CW	CW.37_1	1
YDR207C_T522	YDR207C	UME6	T522	T	522	0.999999403953552	17.802758046396374	5.76188352032793e-56	CW	CW.37_1	1
YDR208W_S225	YDR208W	MSS4	S225	S	225	1	18.705737904622332	2.21370909656762e-46	CW	CW.37_1	3
YDR208W_T222	YDR208W	MSS4	T222	T	222	1	18.705737904622332	2.21370909656762e-46	CW	CW.37_1	3
YDR208W_S661	YDR208W	MSS4	S661	S	661	0.999796688556671	15.530454978379224	2.21370909656762e-46	CW	CW.37_1	1
YDR208W_T659	YDR208W	MSS4	T659	T	659	0.999796688556671	15.530454978379224	2.21370909656762e-46	CW	CW.37_1	1
YDR208W_S207	YDR208W	MSS4	S207	S	207	0.999938249588013	11.306383104100094	2.21370909656762e-46	CW	CW.37_1	1
YDR208W_S204	YDR208W	MSS4	S204	S	204	0.966043472290039	11.306383104100094	2.21370909656762e-46	CW	CW.37_1	1
YDR210C-D_S23	YDR210C-D	TY1B-DR3	S23	S	23	0.994109570980072	12.519173878324114	2.57198102820208e-50	CW	CW.37_1	1
YDR210C-D_T22	YDR210C-D	TY1B-DR3	T22	T	22	0.986581802368164	12.519173878324114	2.57198102820208e-50	CW	CW.37_1	1
YDR210C-D_S20	YDR210C-D	TY1B-DR3	S20	S	20	0.998421728610992	15.25746792650166	2.57198102820208e-50	CW	CW.37_1	4
YDR210C-D_Y9	YDR210C-D	TY1B-DR3	Y9	Y	9	1	16.611549122259987	2.57198102820208e-50	CW	CW.37_1	2
YDR210C-D_S16	YDR210C-D	TY1B-DR3	S16	S	16	1	16.892094445255005	2.57198102820208e-50	CW	CW.37_1	4
YDR210C-D_S13	YDR210C-D	TY1B-DR3	S13	S	13	0.999522507190704	13.288306754652378	2.57198102820208e-50	CW	CW.37_1	1
YDR210C-D_S3	YDR210C-D	TY1B-DR3	S3	S	3	0.999999225139618	14.489191052511805	2.57198102820208e-50	CW	CW.37_1	2
YDR210C-D_S7	YDR210C-D	TY1B-DR3	S7	S	7	0.999987721443176	13.527262351222394	2.57198102820208e-50	CW	CW.37_1	1
YDR210C-D_S1010	YDR210C-D	TY1B-DR3	S1010	S	1010	0.999999940395355	14.260819328380649	2.57198102820208e-50	CW	CW.37_1	1
YDR210C-D_T1006	YDR210C-D	TY1B-DR3	T1006	T	1006	0.800334095954895	14.260819328380649	2.57198102820208e-50	CW	CW.37_1	1
YDR210W-B_Y18	YDR210W-B	TY2B-DR2	Y18	Y	18	1	17.237780480340355	1.93437033383387e-13	CW	CW.37_1	4
YDR210W-B_S3	YDR210W-B	TY2B-DR2	S3	S	3	0.994452178478241	16.08643710548058	1.93437033383387e-13	CW	CW.37_1	1
YDR210W-B_S12	YDR210W-B	TY2B-DR2	S12	S	12	0.999980568885803	17.124161625464527	1.93437033383387e-13	CW	CW.37_1	3
YDR210W-B_S16	YDR210W-B	TY2B-DR2	S16	S	16	0.794663667678833	16.08643710548058	1.93437033383387e-13	CW	CW.37_1	1
YDR211W_S513	YDR211W	GCD6	S513	S	513	0.983377754688263	17.654103532031584	4.20519138566347e-63	CW	CW.37_1	2
YDR211W_S510	YDR211W	GCD6	S510	S	510	1	17.677094246373667	4.20519138566347e-63	CW	CW.37_1	3
YDR211W_S507	YDR211W	GCD6	S507	S	507	1	17.677094246373667	4.20519138566347e-63	CW	CW.37_1	3
YDR211W_Y530	YDR211W	GCD6	Y530	Y	530	1	16.47790260611459	4.20519138566347e-63	CW	CW.37_1	3
YDR211W_S525	YDR211W	GCD6	S525	S	525	0.994958579540253	16.109957277620204	4.20519138566347e-63	CW	CW.37_1	2
YDR211W_T531	YDR211W	GCD6	T531	T	531	0.999847710132599	14.32663469346204	4.20519138566347e-63	CW	CW.37_1	1
YDR211W_S538	YDR211W	GCD6	S538	S	538	0.999999523162842	16.099883085662068	4.20519138566347e-63	CW	CW.37_1	2
YDR211W_S528	YDR211W	GCD6	S528	S	528	0.999933779239655	16.109957277620204	4.20519138566347e-63	CW	CW.37_1	2
YDR211W_S481	YDR211W	GCD6	S481	S	481	0.998445868492126	15.02354029865472	4.20519138566347e-63	CW	CW.37_1	1
YDR211W_S478	YDR211W	GCD6	S478	S	478	0.999998688697815	15.02354029865472	4.20519138566347e-63	CW	CW.37_1	1
YDR211W_S708	YDR211W	GCD6	S708	S	708	1	10.423871899764334	4.20519138566347e-63	CW	CW.37_1	1
YDR211W_S707	YDR211W	GCD6	S707	S	707	1	10.423871899764334	4.20519138566347e-63	CW	CW.37_1	1
YDR211W_S709	YDR211W	GCD6	S709	S	709	1	10.423871899764334	4.20519138566347e-63	CW	CW.37_1	1
YDR212W_S2	YDR212W	TCP1	S2	S	2	0.992794990539551	11.788063845448916	2.66026251155583e-18	CW	CW.37_1	1
YDR213W_S519	YDR213W	UPC2	S519	S	519	0.997773885726929	15.771988642891465	4.848720926240809e-35	CW	CW.37_1	1
YDR213W_S521	YDR213W	UPC2	S521	S	521	0.942023694515228	15.771988642891465	4.848720926240809e-35	CW	CW.37_1	1
YDR216W_S183	YDR216W	ADR1	S183	S	183	0.934845328330994	18.422065210669153	1.08641229162288e-47	CW	CW.37_1	2
YDR216W_S180	YDR216W	ADR1	S180	S	180	0.999999523162842	18.422065210669153	1.08641229162288e-47	CW	CW.37_1	2
YDR216W_T193	YDR216W	ADR1	T193	T	193	0.999962031841278	15.577744501875864	1.08641229162288e-47	CW	CW.37_1	3
YDR216W_T188	YDR216W	ADR1	T188	T	188	0.995247483253479	15.25701175733538	1.08641229162288e-47	CW	CW.37_1	2
YDR216W_S304	YDR216W	ADR1	S304	S	304	0.994862258434296	15.771021137670129	1.08641229162288e-47	CW	CW.37_1	1
YDR216W_S301	YDR216W	ADR1	S301	S	301	0.998575866222382	15.771021137670129	1.08641229162288e-47	CW	CW.37_1	1
YDR217C_S11	YDR217C	RAD9	S11	S	11	0.999992311000824	15.665443441197723	1.30650869697157e-61	CW	CW.37_1	2
YDR217C_S10	YDR217C	RAD9	S10	S	10	0.999992370605469	15.665443441197723	1.30650869697157e-61	CW	CW.37_1	2
YDR217C_S2	YDR217C	RAD9	S2	S	2	1	14.665443441197723	1.30650869697157e-61	CW	CW.37_1	1
YDR217C_T474	YDR217C	RAD9	T474	T	474	0.999845147132874	12.811209561937902	1.30650869697157e-61	CW	CW.37_1	1
YDR217C_T471	YDR217C	RAD9	T471	T	471	0.996462047100067	12.811209561937902	1.30650869697157e-61	CW	CW.37_1	1
YDR217C_S251	YDR217C	RAD9	S251	S	251	0.999803006649017	13.899827415981932	1.30650869697157e-61	CW	CW.37_1	1
YDR217C_S248	YDR217C	RAD9	S248	S	248	0.999975800514221	13.899827415981932	1.30650869697157e-61	CW	CW.37_1	1
YDR217C_S56	YDR217C	RAD9	S56	S	56	1	15.036234579596018	1.30650869697157e-61	CW	CW.37_1	1
YDR217C_S315	YDR217C	RAD9	S315	S	315	1	13.027066592434638	1.30650869697157e-61	CW	CW.37_1	1
YDR217C_S312	YDR217C	RAD9	S312	S	312	1	13.027066592434638	1.30650869697157e-61	CW	CW.37_1	1
YDR217C_S26	YDR217C	RAD9	S26	S	26	1	15.036234579596018	1.30650869697157e-61	CW	CW.37_1	1
YDR217C_S937	YDR217C	RAD9	S937	S	937	1	13.070476331606624	1.30650869697157e-61	CW	CW.37_1	1
YDR217C_S931	YDR217C	RAD9	S931	S	931	1	13.070476331606624	1.30650869697157e-61	CW	CW.37_1	1
YDR225W_S129	YDR225W	HTA1	S129	S	129	1	14.978742517209977	4.41585994778357e-96	CW	CW.37_1	1
YDR227W_S84	YDR227W	SIR4	S84	S	84	1	12.771445393433387	1.13275414130221e-37	CW	CW.37_1	1
YDR227W_S83	YDR227W	SIR4	S83	S	83	1	12.771445393433387	1.13275414130221e-37	CW	CW.37_1	1
YDR229W_S15	YDR229W	IVY1	S15	S	15	1	18.407361274177504	8.1858178559568e-33	CW	CW.37_1	4
YDR229W_S12	YDR229W	IVY1	S12	S	12	1	18.210774956078836	8.1858178559568e-33	CW	CW.37_1	4
YDR229W_S14	YDR229W	IVY1	S14	S	14	0.998059630393982	15.47455408908226	8.1858178559568e-33	CW	CW.37_1	1
YDR229W_S85	YDR229W	IVY1	S85	S	85	0.999995052814484	15.912104014821589	8.1858178559568e-33	CW	CW.37_1	2
YDR229W_S84	YDR229W	IVY1	S84	S	84	0.999999940395355	15.912104014821589	8.1858178559568e-33	CW	CW.37_1	2
YDR229W_S440	YDR229W	IVY1	S440	S	440	0.967329859733582	19.822428064993897	8.1858178559568e-33	CW	CW.37_1	1
YDR239C_S784	YDR239C	YDR239C	S784	S	784	1	12.318961917989814	7.0432135865241484e-43	CW	CW.37_1	1
YDR239C_Y388	YDR239C	YDR239C	Y388	Y	388	0.994326949119568	12.764369689669616	7.0432135865241484e-43	CW	CW.37_1	1
YDR239C_T402	YDR239C	YDR239C	T402	T	402	0.999971628189087	11.775441394549896	7.0432135865241484e-43	CW	CW.37_1	1
YDR239C_S401	YDR239C	YDR239C	S401	S	401	0.999996781349182	11.775441394549896	7.0432135865241484e-43	CW	CW.37_1	1
YDR239C_S395	YDR239C	YDR239C	S395	S	395	0.977913677692413	12.764369689669616	7.0432135865241484e-43	CW	CW.37_1	1
YDR239C_S394	YDR239C	YDR239C	S394	S	394	0.959907293319702	12.764369689669616	7.0432135865241484e-43	CW	CW.37_1	1
YDR239C_S348	YDR239C	YDR239C	S348	S	348	1	14.06772923466645	7.0432135865241484e-43	CW	CW.37_1	2
YDR239C_S345	YDR239C	YDR239C	S345	S	345	1	14.203437363945538	7.0432135865241484e-43	CW	CW.37_1	3
YDR239C_S342	YDR239C	YDR239C	S342	S	342	1	14.203437363945538	7.0432135865241484e-43	CW	CW.37_1	3
YDR239C_S364	YDR239C	YDR239C	S364	S	364	0.954831182956696	14.221515425125409	7.0432135865241484e-43	CW	CW.37_1	1
YDR239C_S363	YDR239C	YDR239C	S363	S	363	0.998858332633972	14.221515425125409	7.0432135865241484e-43	CW	CW.37_1	1
YDR239C_S361	YDR239C	YDR239C	S361	S	361	0.998858332633972	14.221515425125409	7.0432135865241484e-43	CW	CW.37_1	1
YDR251W_S463	YDR251W	PAM1	S463	S	463	0.950336337089539	12.033861289315071	6.63089362861364e-60	CW	CW.37_1	1
YDR251W_S462	YDR251W	PAM1	S462	S	462	0.932140946388245	12.033861289315071	6.63089362861364e-60	CW	CW.37_1	1
YDR251W_S664	YDR251W	PAM1	S664	S	664	0.999885320663452	17.409609980132636	6.63089362861364e-60	CW	CW.37_1	3
YDR251W_S659	YDR251W	PAM1	S659	S	659	1	17.409609980132636	6.63089362861364e-60	CW	CW.37_1	3
YDR251W_S655	YDR251W	PAM1	S655	S	655	0.999896824359894	11.416036705962911	6.63089362861364e-60	CW	CW.37_1	1
YDR251W_S565	YDR251W	PAM1	S565	S	565	0.914315223693848	14.990812505048495	6.63089362861364e-60	CW	CW.37_1	1
YDR261W-B_S16	YDR261W-B	TY2B-DR3	S16	S	16	1	17.243016434740422	2.32649210654495e-30	CW	CW.37_1	3
YDR261W-B_S12	YDR261W-B	TY2B-DR3	S12	S	12	1	16.913801200946622	2.32649210654495e-30	CW	CW.37_1	2
YDR264C_S45	YDR264C	AKR1	S45	S	45	1	14.502038359721915	1.08753728872665e-30	CW	CW.37_1	2
YDR264C_S42	YDR264C	AKR1	S42	S	42	0.99989926815033	14.502038359721915	1.08753728872665e-30	CW	CW.37_1	2
YDR264C_S33	YDR264C	AKR1	S33	S	33	0.974863409996033	12.74493772001263	1.08753728872665e-30	CW	CW.37_1	1
YDR264C_S57	YDR264C	AKR1	S57	S	57	1	19.368428353706875	1.08753728872665e-30	CW	CW.37_1	3
YDR264C_S51	YDR264C	AKR1	S51	S	51	1	19.393115481729517	1.08753728872665e-30	CW	CW.37_1	4
YDR283C_S569	YDR283C	GCN2	S569	S	569	1	18.85306278478889	6.907098077423729e-78	CW	CW.37_1	1
YDR283C_S572	YDR283C	GCN2	S572	S	572	0.999993145465851	18.85306278478889	6.907098077423729e-78	CW	CW.37_1	1
YDR283C_T1619	YDR283C	GCN2	T1619	T	1619	1	13.252168294229463	6.907098077423729e-78	CW	CW.37_1	1
YDR283C_S1618	YDR283C	GCN2	S1618	S	1618	1	13.252168294229463	6.907098077423729e-78	CW	CW.37_1	1
YDR283C_S1614	YDR283C	GCN2	S1614	S	1614	1	13.252168294229463	6.907098077423729e-78	CW	CW.37_1	1
YDR284C_S285	YDR284C	DPP1	S285	S	285	1	13.245432682889952	1.41660002745292e-67	CW	CW.37_1	1
YDR293C_S492	YDR293C	SSD1	S492	S	492	0.988563120365143	19.9199157969404	1.7854341003653195e-98	CW	CW.37_1	5
YDR293C_T482	YDR293C	SSD1	T482	T	482	0.995611250400543	19.88611390995384	1.7854341003653195e-98	CW	CW.37_1	4
YDR293C_S480	YDR293C	SSD1	S480	S	480	0.750544309616089	14.201013424211876	1.7854341003653195e-98	CW	CW.37_1	1
YDR293C_S489	YDR293C	SSD1	S489	S	489	0.999836444854736	16.51182133827886	1.7854341003653195e-98	CW	CW.37_1	3
YDR293C_S491	YDR293C	SSD1	S491	S	491	0.842195868492126	12.246332301153055	1.7854341003653195e-98	CW	CW.37_1	1
YDR293C_S481	YDR293C	SSD1	S481	S	481	0.963998317718506	14.78643777055339	1.7854341003653195e-98	CW	CW.37_1	1
YDR293C_S231	YDR293C	SSD1	S231	S	231	0.999999701976776	19.616602089025356	1.7854341003653195e-98	CW	CW.37_1	3
YDR293C_S228	YDR293C	SSD1	S228	S	228	0.999999284744263	18.85348059525745	1.7854341003653195e-98	CW	CW.37_1	3
YDR293C_S152	YDR293C	SSD1	S152	S	152	1	20.13204051377391	1.7854341003653195e-98	CW	CW.37_1	4
YDR293C_S155	YDR293C	SSD1	S155	S	155	1	20.13204051377391	1.7854341003653195e-98	CW	CW.37_1	4
YDR293C_T227	YDR293C	SSD1	T227	T	227	0.90790069103241	18.36806204131152	1.7854341003653195e-98	CW	CW.37_1	1
YDR293C_S42	YDR293C	SSD1	S42	S	42	0.99998927116394	12.05050859225917	1.7854341003653195e-98	CW	CW.37_1	1
YDR293C_S40	YDR293C	SSD1	S40	S	40	0.992699861526489	12.05050859225917	1.7854341003653195e-98	CW	CW.37_1	1
YDR293C_S322	YDR293C	SSD1	S322	S	322	0.97556483745575	11.467251663916343	1.7854341003653195e-98	CW	CW.37_1	1
YDR293C_S325	YDR293C	SSD1	S325	S	325	0.997861623764038	11.467251663916343	1.7854341003653195e-98	CW	CW.37_1	1
YDR293C_S286	YDR293C	SSD1	S286	S	286	1	14.765331062261607	1.7854341003653195e-98	CW	CW.37_1	2
YDR299W_Y46	YDR299W	BFR2	Y46	Y	46	0.973633885383606	16.566460548317938	4.941854480741821e-59	CW	CW.37_1	2
YDR299W_S41	YDR299W	BFR2	S41	S	41	1	17.51355160552395	4.941854480741821e-59	CW	CW.37_1	6
YDR299W_S44	YDR299W	BFR2	S44	S	44	1	17.929546578908553	4.941854480741821e-59	CW	CW.37_1	6
YDR299W_S379	YDR299W	BFR2	S379	S	379	1	15.37236437137326	4.941854480741821e-59	CW	CW.37_1	3
YDR299W_S372	YDR299W	BFR2	S372	S	372	1	14.828983962671456	4.941854480741821e-59	CW	CW.37_1	3
YDR299W_S366	YDR299W	BFR2	S366	S	366	1	14.317174897347394	4.941854480741821e-59	CW	CW.37_1	2
YDR309C_S279	YDR309C	GIC2	S279	S	279	0.995030164718628	12.951366486067863	5.801162952906999e-51	CW	CW.37_1	1
YDR309C_S276	YDR309C	GIC2	S276	S	276	0.995972633361816	12.951366486067863	5.801162952906999e-51	CW	CW.37_1	1
YDR309C_T221	YDR309C	GIC2	T221	T	221	0.917600929737091	12.77831131216674	5.801162952906999e-51	CW	CW.37_1	1
YDR309C_S219	YDR309C	GIC2	S219	S	219	0.999394655227661	12.77831131216674	5.801162952906999e-51	CW	CW.37_1	1
YDR309C_S345	YDR309C	GIC2	S345	S	345	0.968986213207245	11.608151948529208	5.801162952906999e-51	CW	CW.37_1	1
YDR309C_S258	YDR309C	GIC2	S258	S	258	0.999909579753876	12.767901339604856	5.801162952906999e-51	CW	CW.37_1	1
YDR309C_Y253	YDR309C	GIC2	Y253	Y	253	0.999999523162842	12.767901339604856	5.801162952906999e-51	CW	CW.37_1	1
YDR310C_S628	YDR310C	SUM1	S628	S	628	0.999905645847321	14.526467704042796	1.47243444712575e-56	CW	CW.37_1	1
YDR310C_S623	YDR310C	SUM1	S623	S	623	0.76352059841156	14.526467704042796	1.47243444712575e-56	CW	CW.37_1	1
YDR310C_Y635	YDR310C	SUM1	Y635	Y	635	0.99998152256012	11.03878415844051	1.47243444712575e-56	CW	CW.37_1	1
YDR310C_S379	YDR310C	SUM1	S379	S	379	0.999999463558197	16.517187591345166	1.47243444712575e-56	CW	CW.37_1	1
YDR310C_S378	YDR310C	SUM1	S378	S	378	0.99999988079071	16.517187591345166	1.47243444712575e-56	CW	CW.37_1	1
YDR310C_S738	YDR310C	SUM1	S738	S	738	0.984981894493103	13.084382745945224	1.47243444712575e-56	CW	CW.37_1	1
YDR310C_S616	YDR310C	SUM1	S616	S	616	0.999999940395355	13.18665854757915	1.47243444712575e-56	CW	CW.37_1	1
YDR310C_S614	YDR310C	SUM1	S614	S	614	0.996879935264587	13.18665854757915	1.47243444712575e-56	CW	CW.37_1	1
YDR310C_S65	YDR310C	SUM1	S65	S	65	0.999999940395355	12.828259365426993	1.47243444712575e-56	CW	CW.37_1	1
YDR310C_S62	YDR310C	SUM1	S62	S	62	0.99999988079071	12.828259365426993	1.47243444712575e-56	CW	CW.37_1	1
YDR320C_S312	YDR320C	SWA2	S312	S	312	0.999622821807861	17.86461620374638	2.40773439945768e-48	CW	CW.37_1	2
YDR320C_S311	YDR320C	SWA2	S311	S	311	0.968017399311066	17.86461620374638	2.40773439945768e-48	CW	CW.37_1	2
YDR320C_S55	YDR320C	SWA2	S55	S	55	0.999836504459381	12.627696327478365	2.40773439945768e-48	CW	CW.37_1	1
YDR320C_S52	YDR320C	SWA2	S52	S	52	0.999027073383331	12.627696327478365	2.40773439945768e-48	CW	CW.37_1	1
YDR326C_S572	YDR326C	YSP2	S572	S	572	1	15.962643403930045	9.45862758115542e-51	CW	CW.37_1	1
YDR326C_S570	YDR326C	YSP2	S570	S	570	1	15.962643403930045	9.45862758115542e-51	CW	CW.37_1	1
YDR328C_S49	YDR328C	SKP1	S49	S	49	0.999213933944702	13.450407812460456	4.28830161456918e-16	CW	CW.37_1	1
YDR328C_S47	YDR328C	SKP1	S47	S	47	0.999437510967255	13.218619596791774	4.28830161456918e-16	CW	CW.37_1	1
YDR328C_S45	YDR328C	SKP1	S45	S	45	0.999999821186066	14.339163748884912	4.28830161456918e-16	CW	CW.37_1	2
YDR328C_S51	YDR328C	SKP1	S51	S	51	0.989124178886414	13.218619596791774	4.28830161456918e-16	CW	CW.37_1	1
YDR329C_S118	YDR329C	PEX3	S118	S	118	0.998774647712708	14.892530704828904	2.82457892571489e-48	CW	CW.37_1	3
YDR329C_S115	YDR329C	PEX3	S115	S	115	0.993879437446594	13.229122216136853	2.82457892571489e-48	CW	CW.37_1	1
YDR329C_S112	YDR329C	PEX3	S112	S	112	0.999987661838531	13.555851310685716	2.82457892571489e-48	CW	CW.37_1	2
YDR329C_S113	YDR329C	PEX3	S113	S	113	0.975418031215668	11.252969272113049	2.82457892571489e-48	CW	CW.37_1	1
YDR329C_S119	YDR329C	PEX3	S119	S	119	0.996699213981628	14.345247544773828	2.82457892571489e-48	CW	CW.37_1	2
YDR333C_S160	YDR333C	RQC1	S160	S	160	1	17.724513027827154	1.62537044382761e-42	CW	CW.37_1	2
YDR333C_T158	YDR333C	RQC1	T158	T	158	1	17.724513027827154	1.62537044382761e-42	CW	CW.37_1	2
YDR341C_S237	YDR341C	YDR341C	S237	S	237	0.993691384792328	13.00630012205779	2.11343079680204e-12	CW	CW.37_1	1
YDR345C_S26	YDR345C	HXT3	S26	S	26	0.999829828739166	18.81145770978386	2.58240818433917e-91	CW	CW.37_1	3
YDR345C_S25	YDR345C	HXT3	S25	S	25	0.999150097370148	15.098639992123958	2.58240818433917e-91	CW	CW.37_1	1
YDR345C_S23	YDR345C	HXT3	S23	S	23	1	18.697007134775543	2.58240818433917e-91	CW	CW.37_1	2
YDR345C_S17	YDR345C	HXT3	S17	S	17	0.999769747257233	16.031187060253476	2.58240818433917e-91	CW	CW.37_1	2
YDR346C_Y20	YDR346C	SVF1	Y20	Y	20	0.999177753925323	17.761213758758345	4.5653512184218e-4	CW	CW.37_1	1
YDR346C_T13	YDR346C	SVF1	T13	T	13	1	17.761213758758345	4.5653512184218e-4	CW	CW.37_1	1
YDR346C_S10	YDR346C	SVF1	S10	S	10	1	17.761213758758345	4.5653512184218e-4	CW	CW.37_1	1
YDR348C_S64	YDR348C	PAL1	S64	S	64	0.99999988079071	18.1459620517911	5.7710749600561e-76	CW	CW.37_1	3
YDR348C_S61	YDR348C	PAL1	S61	S	61	0.998091638088226	18.1459620517911	5.7710749600561e-76	CW	CW.37_1	3
YDR348C_S60	YDR348C	PAL1	S60	S	60	0.886336982250214	16.023238868582983	5.7710749600561e-76	CW	CW.37_1	1
YDR348C_S94	YDR348C	PAL1	S94	S	94	0.999345660209656	14.054335012293734	5.7710749600561e-76	CW	CW.37_1	1
YDR348C_S91	YDR348C	PAL1	S91	S	91	0.983248472213745	14.054335012293734	5.7710749600561e-76	CW	CW.37_1	1
YDR348C_S92	YDR348C	PAL1	S92	S	92	0.956934094429016	14.054335012293734	5.7710749600561e-76	CW	CW.37_1	1
YDR348C_S121	YDR348C	PAL1	S121	S	121	0.999999225139618	15.2686246945053	5.7710749600561e-76	CW	CW.37_1	1
YDR348C_T116	YDR348C	PAL1	T116	T	116	0.993016362190247	15.2686246945053	5.7710749600561e-76	CW	CW.37_1	1
YDR348C_S49	YDR348C	PAL1	S49	S	49	0.999601066112518	18.152648876696027	5.7710749600561e-76	CW	CW.37_1	2
YDR348C_T47	YDR348C	PAL1	T47	T	47	0.997313499450684	17.74625753279604	5.7710749600561e-76	CW	CW.37_1	1
YDR348C_S45	YDR348C	PAL1	S45	S	45	0.919950127601624	16.126395092416985	5.7710749600561e-76	CW	CW.37_1	1
YDR351W_S474	YDR351W	SBE2	S474	S	474	1	14.632363096746149	4.34711220643789e-39	CW	CW.37_1	1
YDR351W_S471	YDR351W	SBE2	S471	S	471	1	14.632363096746149	4.34711220643789e-39	CW	CW.37_1	1
YDR351W_S185	YDR351W	SBE2	S185	S	185	1	14.46467638600093	4.34711220643789e-39	CW	CW.37_1	1
YDR351W_S181	YDR351W	SBE2	S181	S	181	1	14.46467638600093	4.34711220643789e-39	CW	CW.37_1	1
YDR351W_S83	YDR351W	SBE2	S83	S	83	0.999999821186066	13.502656526035654	4.34711220643789e-39	CW	CW.37_1	1
YDR351W_S82	YDR351W	SBE2	S82	S	82	0.999999821186066	13.502656526035654	4.34711220643789e-39	CW	CW.37_1	1
YDR352W_S312	YDR352W	YPQ2	S312	S	312	1	17.900616494342394	1.78712837071473e-81	CW	CW.37_1	4
YDR352W_S309	YDR352W	YPQ2	S309	S	309	0.997540652751923	17.859949940617874	1.78712837071473e-81	CW	CW.37_1	3
YDR352W_T315	YDR352W	YPQ2	T315	T	315	0.998579144477844	15.175633489152473	1.78712837071473e-81	CW	CW.37_1	2
YDR352W_S139	YDR352W	YPQ2	S139	S	139	0.941234886646271	13.540663484164286	1.78712837071473e-81	CW	CW.37_1	1
YDR352W_S136	YDR352W	YPQ2	S136	S	136	0.996333956718445	13.540663484164286	1.78712837071473e-81	CW	CW.37_1	1
YDR356W_T765	YDR356W	SPC110	T765	T	765	1	17.354715204692535	6.295183624463818e-83	CW	CW.37_1	1
YDR356W_S754	YDR356W	SPC110	S754	S	754	1	17.354715204692535	6.295183624463818e-83	CW	CW.37_1	1
YDR356W_T38	YDR356W	SPC110	T38	T	38	0.963788866996765	15.501222492032468	6.295183624463818e-83	CW	CW.37_1	1
YDR356W_S75	YDR356W	SPC110	S75	S	75	1	14.934016304617408	6.295183624463818e-83	CW	CW.37_1	4
YDR356W_S72	YDR356W	SPC110	S72	S	72	1	14.934016304617408	6.295183624463818e-83	CW	CW.37_1	4
YDR356W_S80	YDR356W	SPC110	S80	S	80	1	10.338722301882068	6.295183624463818e-83	CW	CW.37_1	1
YDR356W_T32	YDR356W	SPC110	T32	T	32	0.800000011920929	15.501222492032468	6.295183624463818e-83	CW	CW.37_1	1
YDR356W_T30	YDR356W	SPC110	T30	T	30	0.800000011920929	15.501222492032468	6.295183624463818e-83	CW	CW.37_1	1
YDR356W_T29	YDR356W	SPC110	T29	T	29	0.800000011920929	15.501222492032468	6.295183624463818e-83	CW	CW.37_1	1
YDR356W_S60	YDR356W	SPC110	S60	S	60	1	15.305000517982704	6.295183624463818e-83	CW	CW.37_1	2
YDR358W_S353	YDR358W	GGA1	S353	S	353	0.89264190196991	14.402068577991017	4.63201114996838e-79	CW	CW.37_1	1
YDR358W_T348	YDR358W	GGA1	T348	T	348	0.967360496520996	14.402068577991017	4.63201114996838e-79	CW	CW.37_1	1
YDR358W_S378	YDR358W	GGA1	S378	S	378	1	19.35522430555367	4.63201114996838e-79	CW	CW.37_1	2
YDR358W_S375	YDR358W	GGA1	S375	S	375	0.999999165534973	19.35522430555367	4.63201114996838e-79	CW	CW.37_1	2
YDR363W_S128	YDR363W	ESC2	S128	S	128	0.75	13.385200566981927	4.0565947588723995e-12	CW	CW.37_1	1
YDR363W_S126	YDR363W	ESC2	S126	S	126	0.952297508716583	13.385200566981927	4.0565947588723995e-12	CW	CW.37_1	1
YDR363W_S125	YDR363W	ESC2	S125	S	125	0.952297508716583	13.385200566981927	4.0565947588723995e-12	CW	CW.37_1	1
YDR365C_S372	YDR365C	ESF1	S372	S	372	1	17.320976857508494	1.0027341236254797e-42	CW	CW.37_1	3
YDR365C_S369	YDR365C	ESF1	S369	S	369	1	17.320976857508494	1.0027341236254797e-42	CW	CW.37_1	3
YDR365C_S367	YDR365C	ESF1	S367	S	367	0.999826669692993	17.189594310529948	1.0027341236254797e-42	CW	CW.37_1	2
YDR365C_S86	YDR365C	ESF1	S86	S	86	1	10.437699129379872	1.0027341236254797e-42	CW	CW.37_1	1
YDR365C_S225	YDR365C	ESF1	S225	S	225	1	17.38800271913712	1.0027341236254797e-42	CW	CW.37_1	3
YDR365C_S223	YDR365C	ESF1	S223	S	223	1	17.38800271913712	1.0027341236254797e-42	CW	CW.37_1	3
YDR365C_Y364	YDR365C	ESF1	Y364	Y	364	0.789178252220154	13.798862909114307	1.0027341236254797e-42	CW	CW.37_1	1
YDR369C_S445	YDR369C	XRS2	S445	S	445	0.999988496303558	11.689285218122915	2.8008518729443694e-42	CW	CW.37_1	1
YDR369C_S444	YDR369C	XRS2	S444	S	444	0.99999725818634	11.689285218122915	2.8008518729443694e-42	CW	CW.37_1	1
YDR369C_S741	YDR369C	XRS2	S741	S	741	0.910224378108978	11.699065817404684	2.8008518729443694e-42	CW	CW.37_1	1
YDR369C_S740	YDR369C	XRS2	S740	S	740	0.937707483768463	11.699065817404684	2.8008518729443694e-42	CW	CW.37_1	1
YDR372C_S14	YDR372C	VPS74	S14	S	14	1	19.251647047824715	5.48135572563959e-73	CW	CW.37_1	12
YDR372C_S18	YDR372C	VPS74	S18	S	18	0.988361775875092	14.18683699275408	5.48135572563959e-73	CW	CW.37_1	1
YDR372C_S19	YDR372C	VPS74	S19	S	19	1	19.070182159418096	5.48135572563959e-73	CW	CW.37_1	11
YDR372C_S22	YDR372C	VPS74	S22	S	22	1	17.610560162102296	5.48135572563959e-73	CW	CW.37_1	8
YDR379W_S334	YDR379W	RGA2	S334	S	334	1	15.33544553567105	1.7904762637289502e-67	CW	CW.37_1	2
YDR379W_S330	YDR379W	RGA2	S330	S	330	1	15.33544553567105	1.7904762637289502e-67	CW	CW.37_1	2
YDR379W_T329	YDR379W	RGA2	T329	T	329	1	13.879777303795098	1.7904762637289502e-67	CW	CW.37_1	1
YDR379W_S586	YDR379W	RGA2	S586	S	586	0.997743904590607	12.069207487779588	1.7904762637289502e-67	CW	CW.37_1	1
YDR379W_S702	YDR379W	RGA2	S702	S	702	1	16.362845311511855	1.7904762637289502e-67	CW	CW.37_1	2
YDR379W_S707	YDR379W	RGA2	S707	S	707	1	16.362845311511855	1.7904762637289502e-67	CW	CW.37_1	2
YDR379W_S770	YDR379W	RGA2	S770	S	770	1	17.745372358159127	1.7904762637289502e-67	CW	CW.37_1	3
YDR379W_S763	YDR379W	RGA2	S763	S	763	1	17.745372358159127	1.7904762637289502e-67	CW	CW.37_1	3
YDR379W_S772	YDR379W	RGA2	S772	S	772	1	16.38218058405906	1.7904762637289502e-67	CW	CW.37_1	1
YDR379W_S524	YDR379W	RGA2	S524	S	524	1	15.14279463774582	1.7904762637289502e-67	CW	CW.37_1	4
YDR379W_S523	YDR379W	RGA2	S523	S	523	1	15.108288650212732	1.7904762637289502e-67	CW	CW.37_1	3
YDR379W_S527	YDR379W	RGA2	S527	S	527	0.854941010475159	9.739800368024015	1.7904762637289502e-67	CW	CW.37_1	1
YDR379W_S288	YDR379W	RGA2	S288	S	288	0.890872776508331	10.081733352183004	1.7904762637289502e-67	CW	CW.37_1	1
YDR382W_S100	YDR382W	RPP2B	S100	S	100	1	18.31056747611684	2.7582530038093003e-75	CW	CW.37_1	3
YDR384C_S7	YDR384C	ATO3	S7	S	7	1	19.3768302449171	3.24254476853301e-70	CW	CW.37_1	4
YDR384C_S4	YDR384C	ATO3	S4	S	4	1	19.186652317821597	3.24254476853301e-70	CW	CW.37_1	3
YDR384C_S6	YDR384C	ATO3	S6	S	6	0.999387383460999	17.599463975341056	3.24254476853301e-70	CW	CW.37_1	2
YDR384C_S3	YDR384C	ATO3	S3	S	3	0.999731123447418	17.599463975341056	3.24254476853301e-70	CW	CW.37_1	2
YDR384C_S29	YDR384C	ATO3	S29	S	29	0.999983966350555	11.2192144545787	3.24254476853301e-70	CW	CW.37_1	2
YDR384C_T23	YDR384C	ATO3	T23	T	23	0.998389959335327	10.049074580015812	3.24254476853301e-70	CW	CW.37_1	1
YDR384C_S34	YDR384C	ATO3	S34	S	34	0.998962879180908	11.2192144545787	3.24254476853301e-70	CW	CW.37_1	2
YDR387C_S296	YDR387C	YDR387C	S296	S	296	0.999467849731445	17.623055558982365	2.69315921482322e-23	CW	CW.37_1	1
YDR387C_T294	YDR387C	YDR387C	T294	T	294	0.999350786209106	17.623055558982365	2.69315921482322e-23	CW	CW.37_1	1
YDR387C_S292	YDR387C	YDR387C	S292	S	292	0.988029003143311	17.623055558982365	2.69315921482322e-23	CW	CW.37_1	1
YDR387C_Y286	YDR387C	YDR387C	Y286	Y	286	0.989120066165924	17.623055558982365	2.69315921482322e-23	CW	CW.37_1	1
YDR389W_S646	YDR389W	SAC7	S646	S	646	0.999997675418854	15.971193943357498	3.1491715658970097e-84	CW	CW.37_1	1
YDR389W_S650	YDR389W	SAC7	S650	S	650	0.795723795890808	15.971193943357498	3.1491715658970097e-84	CW	CW.37_1	1
YDR389W_T458	YDR389W	SAC7	T458	T	458	0.954992711544037	16.156503022499834	3.1491715658970097e-84	CW	CW.37_1	1
YDR389W_T457	YDR389W	SAC7	T457	T	457	0.93476277589798	16.156503022499834	3.1491715658970097e-84	CW	CW.37_1	1
YDR389W_S491	YDR389W	SAC7	S491	S	491	0.996690213680267	15.10532613960384	3.1491715658970097e-84	CW	CW.37_1	1
YDR389W_S99	YDR389W	SAC7	S99	S	99	0.943312108516693	9.002619873991748	3.1491715658970097e-84	CW	CW.37_1	1
YDR389W_S46	YDR389W	SAC7	S46	S	46	1	14.92887481543188	3.1491715658970097e-84	CW	CW.37_1	1
YDR389W_S37	YDR389W	SAC7	S37	S	37	0.999836504459381	15.262051019323572	3.1491715658970097e-84	CW	CW.37_1	2
YDR390C_S555	YDR390C	UBA2	S555	S	555	0.999375879764557	11.332112967149255	1.0912348628131e-39	CW	CW.37_1	1
YDR397C_S142	YDR397C	NCB2	S142	S	142	1	14.062410988173154	5.95853444465602e-60	CW	CW.37_1	1
YDR397C_S145	YDR397C	NCB2	S145	S	145	0.998079717159271	17.30057029176464	5.95853444465602e-60	CW	CW.37_1	3
YDR397C_S135	YDR397C	NCB2	S135	S	135	0.999999403953552	17.138952074811804	5.95853444465602e-60	CW	CW.37_1	2
YDR397C_S112	YDR397C	NCB2	S112	S	112	1	19.185678068074363	5.95853444465602e-60	CW	CW.37_1	1
YDR397C_S109	YDR397C	NCB2	S109	S	109	1	19.185678068074363	5.95853444465602e-60	CW	CW.37_1	1
YDR398W_Y637	YDR398W	UTP5	Y637	Y	637	1	17.445196991914756	7.66510022968489e-54	CW	CW.37_1	2
YDR398W_S629	YDR398W	UTP5	S629	S	629	1	17.445196991914756	7.66510022968489e-54	CW	CW.37_1	2
YDR407C_S387	YDR407C	TRS120	S387	S	387	1	13.7628846887676	1.7267163440216496e-41	CW	CW.37_1	1
YDR407C_S379	YDR407C	TRS120	S379	S	379	0.999877572059631	13.7628846887676	1.7267163440216496e-41	CW	CW.37_1	1
YDR409W_S672	YDR409W	SIZ1	S672	S	672	0.866312086582184	10.585831238200583	1.05433439450193e-35	CW	CW.37_1	1
YDR409W_S678	YDR409W	SIZ1	S678	S	678	0.952923178672791	10.585831238200583	1.05433439450193e-35	CW	CW.37_1	1
YDR418W_S38	YDR418W	RPL12B	S38	S	38	1	9.681815057117406	8.325917335038281e-52	CW	CW.37_1	1
YEL054C_S38	YEL054C	RPL12A	S38	S	38	1	9.681815057117406	8.325917335038281e-52	CW	CW.37_1	1
YDR422C_S33	YDR422C	SIP1	S33	S	33	1	15.94596732790598	2.61535250626055e-64	CW	CW.37_1	3
YDR422C_S36	YDR422C	SIP1	S36	S	36	0.999999165534973	15.94596732790598	2.61535250626055e-64	CW	CW.37_1	3
YDR422C_S211	YDR422C	SIP1	S211	S	211	0.972853779792786	13.313182191417727	2.61535250626055e-64	CW	CW.37_1	1
YDR422C_S209	YDR422C	SIP1	S209	S	209	0.987464070320129	13.618715571145003	2.61535250626055e-64	CW	CW.37_1	1
YDR422C_S206	YDR422C	SIP1	S206	S	206	0.985291242599487	14.474022028410808	2.61535250626055e-64	CW	CW.37_1	2
YDR422C_S331	YDR422C	SIP1	S331	S	331	0.996154308319092	12.671121240794363	2.61535250626055e-64	CW	CW.37_1	1
YDR422C_S302	YDR422C	SIP1	S302	S	302	0.904656112194061	13.71536649597485	2.61535250626055e-64	CW	CW.37_1	1
YDR422C_S299	YDR422C	SIP1	S299	S	299	0.999999582767487	13.71536649597485	2.61535250626055e-64	CW	CW.37_1	1
YDR422C_S497	YDR422C	SIP1	S497	S	497	1	17.43127988277081	2.61535250626055e-64	CW	CW.37_1	1
YDR422C_S494	YDR422C	SIP1	S494	S	494	1	17.43127988277081	2.61535250626055e-64	CW	CW.37_1	1
YDR422C_S636	YDR422C	SIP1	S636	S	636	0.999999642372131	13.466322330650948	2.61535250626055e-64	CW	CW.37_1	1
YDR422C_S630	YDR422C	SIP1	S630	S	630	0.992476522922516	13.466322330650948	2.61535250626055e-64	CW	CW.37_1	1
YDR422C_S644	YDR422C	SIP1	S644	S	644	1	13.165049549782974	2.61535250626055e-64	CW	CW.37_1	1
YDR422C_S643	YDR422C	SIP1	S643	S	643	1	13.165049549782974	2.61535250626055e-64	CW	CW.37_1	1
YDR429C_S64	YDR429C	TIF35	S64	S	64	0.999999523162842	14.50133352723848	7.51357359140905e-42	CW	CW.37_1	2
YDR429C_S60	YDR429C	TIF35	S60	S	60	1	14.50133352723848	7.51357359140905e-42	CW	CW.37_1	2
YDR429C_S16	YDR429C	TIF35	S16	S	16	1	16.542185769359858	7.51357359140905e-42	CW	CW.37_1	1
YDR429C_S2	YDR429C	TIF35	S2	S	2	1	16.851624133625812	7.51357359140905e-42	CW	CW.37_1	2
YDR436W_S334	YDR436W	PPZ2	S334	S	334	0.980098187923431	15.974889298693412	1.65118946841689e-33	CW	CW.37_1	1
YDR436W_S336	YDR436W	PPZ2	S336	S	336	0.813693523406982	15.974889298693412	1.65118946841689e-33	CW	CW.37_1	1
YDR436W_S40	YDR436W	PPZ2	S40	S	40	0.999981284141541	12.92930847221576	1.65118946841689e-33	CW	CW.37_1	2
YDR436W_T37	YDR436W	PPZ2	T37	T	37	0.989866614341736	12.92930847221576	1.65118946841689e-33	CW	CW.37_1	2
YDR436W_S61	YDR436W	PPZ2	S61	S	61	0.999875485897064	10.75031002677215	1.65118946841689e-33	CW	CW.37_1	1
YDR436W_S58	YDR436W	PPZ2	S58	S	58	0.991414964199066	10.75031002677215	1.65118946841689e-33	CW	CW.37_1	1
YDR436W_S55	YDR436W	PPZ2	S55	S	55	0.982201099395752	10.75031002677215	1.65118946841689e-33	CW	CW.37_1	1
YDR443C_T601	YDR443C	SSN2	T601	T	601	0.999995291233063	11.689023201565863	1.54056032659841e-35	CW	CW.37_1	2
YDR443C_Y590	YDR443C	SSN2	Y590	Y	590	0.999999642372131	11.689023201565863	1.54056032659841e-35	CW	CW.37_1	2
YDR444W_S507	YDR444W	YDR444W	S507	S	507	0.996731519699097	14.406599039642307	9.63818831399486e-32	CW	CW.37_1	1
YDR444W_S505	YDR444W	YDR444W	S505	S	505	0.996731519699097	14.406599039642307	9.63818831399486e-32	CW	CW.37_1	1
YDR451C_S92	YDR451C	YHP1	S92	S	92	0.999982297420502	10.233957379478651	1.17073124782542e-35	CW	CW.37_1	1
YDR451C_T89	YDR451C	YHP1	T89	T	89	0.999805808067322	10.233957379478651	1.17073124782542e-35	CW	CW.37_1	1
YDR451C_T86	YDR451C	YHP1	T86	T	86	0.956072092056274	10.233957379478651	1.17073124782542e-35	CW	CW.37_1	1
YDR456W_S499	YDR456W	NHX1	S499	S	499	0.997736990451813	13.884882250044068	9.28409553292582e-42	CW	CW.37_1	1
YDR456W_T498	YDR456W	NHX1	T498	T	498	0.998101830482483	13.884882250044068	9.28409553292582e-42	CW	CW.37_1	1
YDR456W_S569	YDR456W	NHX1	S569	S	569	0.999985635280609	16.024605989821826	9.28409553292582e-42	CW	CW.37_1	1
YDR456W_T568	YDR456W	NHX1	T568	T	568	0.999777972698212	16.024605989821826	9.28409553292582e-42	CW	CW.37_1	1
YDR458C_S141	YDR458C	HEH2	S141	S	141	0.974884867668152	11.290817805731244	3.2000620805889096e-70	CW	CW.37_1	1
YDR458C_S123	YDR458C	HEH2	S123	S	123	1	10.6113629099136	3.2000620805889096e-70	CW	CW.37_1	1
YDR463W_S140	YDR463W	STP1	S140	S	140	1	13.683228826872211	1.37050400464349e-29	CW	CW.37_1	1
YDR463W_S137	YDR463W	STP1	S137	S	137	0.997478485107422	13.683228826872211	1.37050400464349e-29	CW	CW.37_1	1
YDR464W_S771	YDR464W	SPP41	S771	S	771	0.843050003051758	13.026819981478262	2.16976742575798e-38	CW	CW.37_1	1
YDR464W_S772	YDR464W	SPP41	S772	S	772	0.763042271137238	13.026819981478262	2.16976742575798e-38	CW	CW.37_1	1
YDR465C_S181	YDR465C	RMT2	S181	S	181	0.999988496303558	13.50988869422152	6.864506072016651e-52	CW	CW.37_1	1
YDR465C_S184	YDR465C	RMT2	S184	S	184	0.999928653240204	13.50988869422152	6.864506072016651e-52	CW	CW.37_1	1
YDR466W_S680	YDR466W	PKH3	S680	S	680	0.996367037296295	11.426980872827684	9.117212443531848e-75	CW	CW.37_1	1
YDR466W_S683	YDR466W	PKH3	S683	S	683	0.992687165737152	11.426980872827684	9.117212443531848e-75	CW	CW.37_1	1
YDR466W_S834	YDR466W	PKH3	S834	S	834	1	13.248674505108138	9.117212443531848e-75	CW	CW.37_1	1
YDR466W_T832	YDR466W	PKH3	T832	T	832	1	13.248674505108138	9.117212443531848e-75	CW	CW.37_1	1
YDR469W_S95	YDR469W	SDC1	S95	S	95	0.994668662548065	11.343478837984543	2.1559220000791598e-28	CW	CW.37_1	1
YDR469W_T93	YDR469W	SDC1	T93	T	93	0.970727562904358	11.343478837984543	2.1559220000791598e-28	CW	CW.37_1	1
YDR472W_S117	YDR472W	TRS31	S117	S	117	0.962939441204071	12.887788763427842	4.41139691781504e-23	CW	CW.37_1	1
YDR475C_S807	YDR475C	JIP4	S807	S	807	0.999946594238281	14.068411498500993	7.96480759255273e-51	CW	CW.37_1	1
YDR475C_S804	YDR475C	JIP4	S804	S	804	0.999783515930176	14.068411498500993	7.96480759255273e-51	CW	CW.37_1	1
YDR475C_S510	YDR475C	JIP4	S510	S	510	0.846482217311859	12.452696670901478	7.96480759255273e-51	CW	CW.37_1	1
YDR475C_S51	YDR475C	JIP4	S51	S	51	1	14.944551057597662	7.96480759255273e-51	CW	CW.37_1	2
YDR475C_S48	YDR475C	JIP4	S48	S	48	1	14.944551057597662	7.96480759255273e-51	CW	CW.37_1	2
YDR475C_S676	YDR475C	JIP4	S676	S	676	0.999952554702759	10.123852036754355	7.96480759255273e-51	CW	CW.37_1	1
YDR475C_T672	YDR475C	JIP4	T672	T	672	0.999952614307404	10.123852036754355	7.96480759255273e-51	CW	CW.37_1	1
YDR480W_S270	YDR480W	DIG2	S270	S	270	1	14.938447406891273	3.03831768058818e-49	CW	CW.37_1	1
YDR480W_S266	YDR480W	DIG2	S266	S	266	1	14.938447406891273	3.03831768058818e-49	CW	CW.37_1	1
YDR496C_S35	YDR496C	PUF6	S35	S	35	1	18.37200659031668	3.44221776741158e-71	CW	CW.37_1	3
YDR496C_S34	YDR496C	PUF6	S34	S	34	1	18.37200659031668	3.44221776741158e-71	CW	CW.37_1	3
YDR497C_S26	YDR497C	ITR1	S26	S	26	1	17.079509150171912	4.29190924605204e-72	CW	CW.37_1	7
YDR497C_S15	YDR497C	ITR1	S15	S	15	0.904452085494995	13.686600134928051	4.29190924605204e-72	CW	CW.37_1	1
YDR497C_S35	YDR497C	ITR1	S35	S	35	0.999085247516632	13.917563125051414	4.29190924605204e-72	CW	CW.37_1	2
YDR497C_S37	YDR497C	ITR1	S37	S	37	0.999586641788483	15.128571060619215	4.29190924605204e-72	CW	CW.37_1	3
YDR497C_S31	YDR497C	ITR1	S31	S	31	1	17.079509150171912	4.29190924605204e-72	CW	CW.37_1	7
YDR497C_S55	YDR497C	ITR1	S55	S	55	1	14.514644377041405	4.29190924605204e-72	CW	CW.37_1	1
YDR497C_S46	YDR497C	ITR1	S46	S	46	1	12.283734127387726	4.29190924605204e-72	CW	CW.37_1	1
YDR497C_T43	YDR497C	ITR1	T43	T	43	1	12.283734127387726	4.29190924605204e-72	CW	CW.37_1	1
YDR499W_S11	YDR499W	LCD1	S11	S	11	1	15.686116942452642	2.4264880848578798e-29	CW	CW.37_1	1
YDR499W_S10	YDR499W	LCD1	S10	S	10	1	15.686116942452642	2.4264880848578798e-29	CW	CW.37_1	1
YDR501W_S9	YDR501W	PLM2	S9	S	9	0.958979964256287	11.759226663424018	6.73807694971735e-38	CW	CW.37_1	1
YDR501W_S8	YDR501W	PLM2	S8	S	8	0.973185181617737	11.759226663424018	6.73807694971735e-38	CW	CW.37_1	1
YDR505C_T334	YDR505C	PSP1	T334	T	334	0.999997556209564	14.42130166242471	5.23386853311212e-68	CW	CW.37_1	1
YDR505C_T346	YDR505C	PSP1	T346	T	346	0.999974250793457	14.112221025508443	5.23386853311212e-68	CW	CW.37_1	1
YDR505C_S343	YDR505C	PSP1	S343	S	343	0.999974250793457	14.112221025508443	5.23386853311212e-68	CW	CW.37_1	1
YDR505C_S339	YDR505C	PSP1	S339	S	339	0.99953830242157	14.112221025508443	5.23386853311212e-68	CW	CW.37_1	1
YDR505C_S34	YDR505C	PSP1	S34	S	34	1	13.481795621414884	5.23386853311212e-68	CW	CW.37_1	2
YDR505C_S31	YDR505C	PSP1	S31	S	31	1	13.481795621414884	5.23386853311212e-68	CW	CW.37_1	2
YDR505C_T53	YDR505C	PSP1	T53	T	53	0.834121882915497	13.235731773392557	5.23386853311212e-68	CW	CW.37_1	1
YDR505C_S49	YDR505C	PSP1	S49	S	49	0.966246247291565	13.235731773392557	5.23386853311212e-68	CW	CW.37_1	1
YDR507C_S930	YDR507C	GIN4	S930	S	930	1	13.020984140262662	8.174569582183099e-63	CW	CW.37_1	2
YDR507C_S68	YDR507C	GIN4	S68	S	68	0.850590407848358	15.490494632959804	8.174569582183099e-63	CW	CW.37_1	1
YDR507C_T63	YDR507C	GIN4	T63	T	63	0.891091883182526	15.558128759011426	8.174569582183099e-63	CW	CW.37_1	1
YDR507C_S64	YDR507C	GIN4	S64	S	64	0.990831792354584	16.524707999088957	8.174569582183099e-63	CW	CW.37_1	2
YDR507C_Y756	YDR507C	GIN4	Y756	Y	756	0.978253126144409	12.54088229922208	8.174569582183099e-63	CW	CW.37_1	1
YDR507C_S758	YDR507C	GIN4	S758	S	758	0.773820161819458	12.54088229922208	8.174569582183099e-63	CW	CW.37_1	1
YDR507C_S389	YDR507C	GIN4	S389	S	389	0.999822318553925	18.574327900056257	8.174569582183099e-63	CW	CW.37_1	5
YDR507C_S382	YDR507C	GIN4	S382	S	382	0.999998271465302	18.574327900056257	8.174569582183099e-63	CW	CW.37_1	5
YDR507C_S384	YDR507C	GIN4	S384	S	384	0.983152091503143	18.17537242474014	8.174569582183099e-63	CW	CW.37_1	2
YDR507C_S385	YDR507C	GIN4	S385	S	385	0.999803125858307	18.378452998508813	8.174569582183099e-63	CW	CW.37_1	3
YDR507C_S387	YDR507C	GIN4	S387	S	387	0.907681167125702	18.093985609170865	8.174569582183099e-63	CW	CW.37_1	1
YDR507C_S822	YDR507C	GIN4	S822	S	822	0.993721663951874	11.010199539577336	8.174569582183099e-63	CW	CW.37_1	1
YDR507C_S815	YDR507C	GIN4	S815	S	815	0.99965888261795	11.010199539577336	8.174569582183099e-63	CW	CW.37_1	1
YDR507C_S412	YDR507C	GIN4	S412	S	412	0.919566869735718	13.535761969601992	8.174569582183099e-63	CW	CW.37_1	1
YDR507C_S409	YDR507C	GIN4	S409	S	409	0.999987363815308	14.261889523768447	8.174569582183099e-63	CW	CW.37_1	2
YDR507C_S486	YDR507C	GIN4	S486	S	486	0.998395383358002	14.309310493883704	8.174569582183099e-63	CW	CW.37_1	2
YDR507C_S483	YDR507C	GIN4	S483	S	483	0.999983847141266	14.309310493883704	8.174569582183099e-63	CW	CW.37_1	2
YDR507C_Y817	YDR507C	GIN4	Y817	Y	817	0.999995529651642	11.010199539577336	8.174569582183099e-63	CW	CW.37_1	1
YDR507C_S812	YDR507C	GIN4	S812	S	812	0.999998569488525	11.010199539577336	8.174569582183099e-63	CW	CW.37_1	1
YDR507C_S460	YDR507C	GIN4	S460	S	460	0.952627956867218	13.32443714493984	8.174569582183099e-63	CW	CW.37_1	1
YDR507C_S453	YDR507C	GIN4	S453	S	453	0.948693811893463	13.32443714493984	8.174569582183099e-63	CW	CW.37_1	1
YDR507C_S459	YDR507C	GIN4	S459	S	459	0.973069727420807	11.46757548060078	8.174569582183099e-63	CW	CW.37_1	1
YDR507C_S720	YDR507C	GIN4	S720	S	720	1	14.181015577733644	8.174569582183099e-63	CW	CW.37_1	2
YDR507C_S719	YDR507C	GIN4	S719	S	719	1	14.506967038528067	8.174569582183099e-63	CW	CW.37_1	3
YDR507C_T513	YDR507C	GIN4	T513	T	513	0.999795019626617	14.456980212344918	8.174569582183099e-63	CW	CW.37_1	1
YDR507C_S511	YDR507C	GIN4	S511	S	511	0.999925971031189	14.456980212344918	8.174569582183099e-63	CW	CW.37_1	1
YDR507C_S502	YDR507C	GIN4	S502	S	502	0.999999940395355	14.57146381932862	8.174569582183099e-63	CW	CW.37_1	1
YDR507C_S497	YDR507C	GIN4	S497	S	497	1	14.57146381932862	8.174569582183099e-63	CW	CW.37_1	1
YDR507C_S300	YDR507C	GIN4	S300	S	300	0.946929693222046	13.290888199119316	8.174569582183099e-63	CW	CW.37_1	1
YDR507C_S298	YDR507C	GIN4	S298	S	298	0.90360152721405	13.290888199119316	8.174569582183099e-63	CW	CW.37_1	1
YDR507C_S714	YDR507C	GIN4	S714	S	714	0.799818456172943	12.201021005772152	8.174569582183099e-63	CW	CW.37_1	1
YDR507C_S406	YDR507C	GIN4	S406	S	406	0.999999105930328	14.261889523768447	8.174569582183099e-63	CW	CW.37_1	2
YDR507C_S617	YDR507C	GIN4	S617	S	617	1	10.384774683351315	8.174569582183099e-63	CW	CW.37_1	1
YDR507C_S624	YDR507C	GIN4	S624	S	624	1	10.384774683351315	8.174569582183099e-63	CW	CW.37_1	1
YDR507C_S689	YDR507C	GIN4	S689	S	689	1	10.824813216969442	8.174569582183099e-63	CW	CW.37_1	1
YDR507C_T685	YDR507C	GIN4	T685	T	685	1	10.824813216969442	8.174569582183099e-63	CW	CW.37_1	1
YDR507C_S448	YDR507C	GIN4	S448	S	448	1	11.111631633343077	8.174569582183099e-63	CW	CW.37_1	1
YDR507C_S447	YDR507C	GIN4	S447	S	447	1	11.111631633343077	8.174569582183099e-63	CW	CW.37_1	1
YDR508C_T127	YDR508C	GNP1	T127	T	127	1	18.86626222117515	5.0243532233622094e-113	CW	CW.37_1	4
YDR508C_S124	YDR508C	GNP1	S124	S	124	1	18.86626222117515	5.0243532233622094e-113	CW	CW.37_1	4
YDR510W_S4	YDR510W	SMT3	S4	S	4	1	13.94319270392728	3.16780544168863e-39	CW	CW.37_1	2
YDR510W_S2	YDR510W	SMT3	S2	S	2	1	13.94319270392728	3.16780544168863e-39	CW	CW.37_1	2
YDR513W_S94	YDR513W	GRX2	S94	S	94	1	11.649618537722102	4.5816329265641294e-23	CW	CW.37_1	2
YDR513W_S91	YDR513W	GRX2	S91	S	91	1	11.649618537722102	4.5816329265641294e-23	CW	CW.37_1	2
YDR516C_S2	YDR516C	EMI2	S2	S	2	1	11.91140365957192	3.0902314252136e-46	CW	CW.37_1	1
YDR517W_S355	YDR517W	GRH1	S355	S	355	1	12.169520756105678	6.00841924395769e-58	CW	CW.37_1	1
YDR517W_S358	YDR517W	GRH1	S358	S	358	1	12.169520756105678	6.00841924395769e-58	CW	CW.37_1	1
YDR523C_S163	YDR523C	SPS1	S163	S	163	1	12.419389365198075	1.84352837245969e-8	CW	CW.37_1	1
YDR525W-A_S70	YDR525W-A	SNA2	S70	S	70	0.821590662002563	12.830995157517073	1.00609246973529e-31	CW	CW.37_1	1
YDR525W-A_S71	YDR525W-A	SNA2	S71	S	71	0.951834857463837	12.830995157517073	1.00609246973529e-31	CW	CW.37_1	1
YDR528W_S378	YDR528W	HLR1	S378	S	378	0.997717440128326	15.42901052753811	7.65218606708894e-35	CW	CW.37_1	2
YDR528W_S375	YDR528W	HLR1	S375	S	375	0.997763812541962	15.42901052753811	7.65218606708894e-35	CW	CW.37_1	2
YDR528W_S373	YDR528W	HLR1	S373	S	373	0.78412002325058	13.528036380665185	7.65218606708894e-35	CW	CW.37_1	1
YDR528W_S300	YDR528W	HLR1	S300	S	300	1	15.16649222571894	7.65218606708894e-35	CW	CW.37_1	1
YDR528W_S299	YDR528W	HLR1	S299	S	299	1	15.16649222571894	7.65218606708894e-35	CW	CW.37_1	1
YDR528W_S295	YDR528W	HLR1	S295	S	295	1	15.16649222571894	7.65218606708894e-35	CW	CW.37_1	1
YDR528W_S85	YDR528W	HLR1	S85	S	85	1	16.029553251854015	7.65218606708894e-35	CW	CW.37_1	2
YDR528W_S83	YDR528W	HLR1	S83	S	83	1	16.029553251854015	7.65218606708894e-35	CW	CW.37_1	2
YEL007W_S250	YEL007W	MIT1	S250	S	250	0.922697067260742	12.422849070236309	8.7609262674671e-28	CW	CW.37_1	1
YEL007W_S97	YEL007W	MIT1	S97	S	97	0.92345118522644	12.990233222240716	8.7609262674671e-28	CW	CW.37_1	1
YEL007W_T96	YEL007W	MIT1	T96	T	96	0.9128015637397772	12.990233222240716	8.7609262674671e-28	CW	CW.37_1	1
YEL007W_S91	YEL007W	MIT1	S91	S	91	0.889591217041016	12.990233222240716	8.7609262674671e-28	CW	CW.37_1	1
YEL007W_S103	YEL007W	MIT1	S103	S	103	0.993967890739441	13.879983755904073	8.7609262674671e-28	CW	CW.37_1	1
YEL007W_T101	YEL007W	MIT1	T101	T	101	0.940320014953613	13.879983755904073	8.7609262674671e-28	CW	CW.37_1	1
YEL013W_S16	YEL013W	VAC8	S16	S	16	0.999391794204712	14.25067935245966	2.12029974530369e-83	CW	CW.37_1	1
YEL015W_S261	YEL015W	EDC3	S261	S	261	0.999995589256287	20.918647502864523	1.18243524702296e-93	CW	CW.37_1	2
YEL015W_S257	YEL015W	EDC3	S257	S	257	0.999999940395355	20.898397427946584	1.18243524702296e-93	CW	CW.37_1	1
YEL022W_S317	YEL022W	GEA2	S317	S	317	0.9970942735672	14.137939962036508	7.287167470451728e-56	CW	CW.37_1	1
YEL022W_S315	YEL022W	GEA2	S315	S	315	0.997222304344177	14.137939962036508	7.287167470451728e-56	CW	CW.37_1	1
YEL032W_T786	YEL032W	MCM3	T786	T	786	0.99946141242981	18.521807383038464	1.10612601786513e-66	CW	CW.37_1	2
YEL032W_S781	YEL032W	MCM3	S781	S	781	1	19.655586716426	1.10612601786513e-66	CW	CW.37_1	8
YEL032W_S777	YEL032W	MCM3	S777	S	777	1	19.655586716426	1.10612601786513e-66	CW	CW.37_1	8
YEL032W_T798	YEL032W	MCM3	T798	T	798	1	15.098309285415397	1.10612601786513e-66	CW	CW.37_1	5
YEL032W_S801	YEL032W	MCM3	S801	S	801	0.995506107807159	14.00819871450297	1.10612601786513e-66	CW	CW.37_1	2
YEL032W_S794	YEL032W	MCM3	S794	S	794	0.999936103820801	15.271752355820194	1.10612601786513e-66	CW	CW.37_1	6
YEL032W_T791	YEL032W	MCM3	T791	T	791	0.987208545207977	12.12966753640816	1.10612601786513e-66	CW	CW.37_1	1
YEL034W_S2	YEL034W	HYP2	S2	S	2	1	23.60499695228447	4.1918832163988985e-165	CW	CW.37_1	16
YEL034W_T10	YEL034W	HYP2	T10	T	10	1	15.493907306186436	4.1918832163988985e-165	CW	CW.37_1	3
YEL034W_T7	YEL034W	HYP2	T7	T	7	1	20.29455537161262	4.1918832163988985e-165	CW	CW.37_1	14
YEL034W_S16	YEL034W	HYP2	S16	S	16	0.99998277425766	18.52694335568344	4.1918832163988985e-165	CW	CW.37_1	2
YEL034W_S15	YEL034W	HYP2	S15	S	15	0.999983906745911	18.91231264239125	4.1918832163988985e-165	CW	CW.37_1	6
YEL034W_Y19	YEL034W	HYP2	Y19	Y	19	0.999999940395355	16.301448292729955	4.1918832163988985e-165	CW	CW.37_1	2
YEL037C_T94	YEL037C	RAD23	T94	T	94	0.97426849603653	16.658566111252576	1.48818495664282e-54	CW	CW.37_1	1
