## Supplementary Tables for "The regulatory landscape of the yeast phosphoproteome": Table_S3.csv (part 360 of 412)

reference	systematic_name	gene	p_site	p_residue	p_position	p_site_loc	intensity_log2	qvalue	treatment_id	sample	peptides
YEL037C_T93	YEL037C	RAD23	T93	T	93	0.847745656967163	16.658566111252576	1.48818495664282e-54	CW	CW.37_1	1
YEL043W_S524	YEL043W	YEL043W	S524	S	524	0.998007416725159	17.951150442736616	8.19848435297662e-57	CW	CW.37_1	2
YEL043W_S520	YEL043W	YEL043W	S520	S	520	0.997986078262329	17.951150442736616	8.19848435297662e-57	CW	CW.37_1	2
YEL043W_T929	YEL043W	YEL043W	T929	T	929	0.985021471977234	16.74654070218794	8.19848435297662e-57	CW	CW.37_1	1
YEL043W_T926	YEL043W	YEL043W	T926	T	926	0.999988555908203	17.48797392467349	8.19848435297662e-57	CW	CW.37_1	2
YEL043W_S930	YEL043W	YEL043W	S930	S	930	0.999900221824646	16.172721438241386	8.19848435297662e-57	CW	CW.37_1	1
YEL043W_S802	YEL043W	YEL043W	S802	S	802	1	10.99360083841376	8.19848435297662e-57	CW	CW.37_1	1
YEL043W_S792	YEL043W	YEL043W	S792	S	792	0.765772581100464	10.99360083841376	8.19848435297662e-57	CW	CW.37_1	1
YEL043W_S508	YEL043W	YEL043W	S508	S	508	0.95495480298996	13.574099415319026	8.19848435297662e-57	CW	CW.37_1	1
YEL043W_S507	YEL043W	YEL043W	S507	S	507	0.917613744735718	13.574099415319026	8.19848435297662e-57	CW	CW.37_1	1
YEL043W_S898	YEL043W	YEL043W	S898	S	898	0.994568765163422	14.520459308721469	8.19848435297662e-57	CW	CW.37_1	1
YEL043W_S895	YEL043W	YEL043W	S895	S	895	0.999992430210114	14.520459308721469	8.19848435297662e-57	CW	CW.37_1	1
YEL043W_S885	YEL043W	YEL043W	S885	S	885	1	11.884222651101313	8.19848435297662e-57	CW	CW.37_1	1
YEL043W_S889	YEL043W	YEL043W	S889	S	889	1	11.884222651101313	8.19848435297662e-57	CW	CW.37_1	1
YEL046C_S369	YEL046C	GLY1	S369	S	369	1	19.305627620265668	3.24948273828898e-130	CW	CW.37_1	2
YEL051W_S30	YEL051W	VMA8	S30	S	30	1	16.817285313613485	1.11171068273808e-9	CW	CW.37_1	1
YEL051W_Y29	YEL051W	VMA8	Y29	Y	29	1	16.817285313613485	1.11171068273808e-9	CW	CW.37_1	1
YEL062W_S563	YEL062W	NPR2	S563	S	563	0.996763169765472	14.776283995665308	7.65253515187675e-20	CW	CW.37_1	1
YEL062W_T560	YEL062W	NPR2	T560	T	560	1	15.596715246968913	7.65253515187675e-20	CW	CW.37_1	2
YEL062W_S557	YEL062W	NPR2	S557	S	557	0.999991297721863	15.596715246968913	7.65253515187675e-20	CW	CW.37_1	2
YEL062W_S366	YEL062W	NPR2	S366	S	366	0.996301412582397	14.238451259154004	7.65253515187675e-20	CW	CW.37_1	1
YEL062W_S364	YEL062W	NPR2	S364	S	364	0.963643670082092	14.238451259154004	7.65253515187675e-20	CW	CW.37_1	1
YER006W_T471	YER006W	NUG1	T471	T	471	0.851211130619049	10.9202374186453	9.348827656963779e-11	CW	CW.37_1	1
YER006W_S470	YER006W	NUG1	S470	S	470	0.908981442451477	10.9202374186453	9.348827656963779e-11	CW	CW.37_1	1
YER008C_T74	YER008C	SEC3	T74	T	74	0.993683874607086	15.57743301195889	3.38629553484894e-59	CW	CW.37_1	2
YER008C_S72	YER008C	SEC3	S72	S	72	0.997258603572845	15.806885888470973	3.38629553484894e-59	CW	CW.37_1	3
YER008C_S71	YER008C	SEC3	S71	S	71	0.9754678606987	15.582303732319378	3.38629553484894e-59	CW	CW.37_1	2
YER008C_S260	YER008C	SEC3	S260	S	260	0.998602151870728	17.24491859482552	3.38629553484894e-59	CW	CW.37_1	1
YER008C_S256	YER008C	SEC3	S256	S	256	0.999663054943085	17.52971908122346	3.38629553484894e-59	CW	CW.37_1	2
YER008C_S254	YER008C	SEC3	S254	S	254	0.999999463558197	15.048917521244372	3.38629553484894e-59	CW	CW.37_1	1
YER008C_T249	YER008C	SEC3	T249	T	249	0.999955892562866	15.048917521244372	3.38629553484894e-59	CW	CW.37_1	1
YER008C_S35	YER008C	SEC3	S35	S	35	0.99999874830246	15.772359603046208	3.38629553484894e-59	CW	CW.37_1	1
YER008C_S32	YER008C	SEC3	S32	S	32	0.99998527765274	15.772359603046208	3.38629553484894e-59	CW	CW.37_1	1
YER008C_T321	YER008C	SEC3	T321	T	321	0.905933618545532	13.26765654480137	3.38629553484894e-59	CW	CW.37_1	1
YER008C_S320	YER008C	SEC3	S320	S	320	0.89125794172287	13.26765654480137	3.38629553484894e-59	CW	CW.37_1	1
YER016W_S139	YER016W	BIM1	S139	S	139	0.999947011470795	13.374453592113772	3.35116670751721e-66	CW	CW.37_1	1
YER016W_S149	YER016W	BIM1	S149	S	149	0.998509705066681	16.378053306363196	3.35116670751721e-66	CW	CW.37_1	3
YER016W_S148	YER016W	BIM1	S148	S	148	0.998556077480316	16.21286435615103	3.35116670751721e-66	CW	CW.37_1	2
YER016W_T162	YER016W	BIM1	T162	T	162	0.929179608821869	15.179909079459591	3.35116670751721e-66	CW	CW.37_1	1
YER016W_S157	YER016W	BIM1	S157	S	157	0.934340417385101	15.179909079459591	3.35116670751721e-66	CW	CW.37_1	1
YER016W_S154	YER016W	BIM1	S154	S	154	0.961628258228302	14.84157535746032	3.35116670751721e-66	CW	CW.37_1	1
YER016W_S165	YER016W	BIM1	S165	S	165	0.958186447620392	14.84157535746032	3.35116670751721e-66	CW	CW.37_1	1
YER020W_S23	YER020W	GPA2	S23	S	23	0.999653816223145	12.436750556775248	8.71157164367886e-40	CW	CW.37_1	1
YER020W_S20	YER020W	GPA2	S20	S	20	0.978240072727203	12.436750556775248	8.71157164367886e-40	CW	CW.37_1	1
YER021W_S515	YER021W	RPN3	S515	S	515	1	14.098936280678933	2.24380847897467e-80	CW	CW.37_1	1
YER021W_S512	YER021W	RPN3	S512	S	512	1	14.098936280678933	2.24380847897467e-80	CW	CW.37_1	1
YER021W_S21	YER021W	RPN3	S21	S	21	1	19.69216828653048	2.24380847897467e-80	CW	CW.37_1	1
YER021W_S13	YER021W	RPN3	S13	S	13	0.994007647037506	19.69216828653048	2.24380847897467e-80	CW	CW.37_1	1
YER023W_T135	YER023W	PRO3	T135	T	135	0.883394181728363	14.736368082953788	5.9243059054873e-15	CW	CW.37_1	1
YER024W_T841	YER024W	YAT2	T841	T	841	1	13.37344961123848	1.65359650267055e-24	CW	CW.37_1	1
YER024W_S838	YER024W	YAT2	S838	S	838	1	13.37344961123848	1.65359650267055e-24	CW	CW.37_1	1
YER024W_S835	YER024W	YAT2	S835	S	835	0.997848033905029	13.37344961123848	1.65359650267055e-24	CW	CW.37_1	1
YER024W_T811	YER024W	YAT2	T811	T	811	0.851056218147278	10.202930289996718	1.65359650267055e-24	CW	CW.37_1	1
YER024W_S813	YER024W	YAT2	S813	S	813	0.999884784221649	10.202930289996718	1.65359650267055e-24	CW	CW.37_1	1
YER025W_T125	YER025W	GCD11	T125	T	125	1	16.207905681685375	1.5243171212351602e-15	CW	CW.37_1	1
YER025W_S121	YER025W	GCD11	S121	S	121	1	16.207905681685375	1.5243171212351602e-15	CW	CW.37_1	1
YER025W_T115	YER025W	GCD11	T115	T	115	1	16.207905681685375	1.5243171212351602e-15	CW	CW.37_1	1
YER025W_S114	YER025W	GCD11	S114	S	114	1	16.207905681685375	1.5243171212351602e-15	CW	CW.37_1	1
YER026C_S50	YER026C	CHO1	S50	S	50	1	21.810111576423655	1.2998183949699498e-105	CW	CW.37_1	6
YER026C_S47	YER026C	CHO1	S47	S	47	1	21.893813571552545	1.2998183949699498e-105	CW	CW.37_1	6
YER026C_S46	YER026C	CHO1	S46	S	46	1	21.99767805659999	1.2998183949699498e-105	CW	CW.37_1	7
YER026C_T53	YER026C	CHO1	T53	T	53	0.999983549118042	18.490277083289524	1.2998183949699498e-105	CW	CW.37_1	1
YER026C_S34	YER026C	CHO1	S34	S	34	0.999999940395355	16.272780852089184	1.2998183949699498e-105	CW	CW.37_1	3
YER026C_Y32	YER026C	CHO1	Y32	Y	32	0.999999642372131	12.261016321689404	1.2998183949699498e-105	CW	CW.37_1	1
YER026C_S42	YER026C	CHO1	S42	S	42	0.942995309829712	16.18045233290902	1.2998183949699498e-105	CW	CW.37_1	2
YER027C_T24	YER027C	GAL83	T24	T	24	0.999924182891846	16.26065066692904	4.73702317514277e-35	CW	CW.37_1	2
YER027C_S21	YER027C	GAL83	S21	S	21	0.999771535396576	11.515584335935417	4.73702317514277e-35	CW	CW.37_1	1
YER027C_T23	YER027C	GAL83	T23	T	23	0.986519932746887	16.313469992901386	4.73702317514277e-35	CW	CW.37_1	3
YER030W_S70	YER030W	CHZ1	S70	S	70	1	16.862368973023642	1.4228016027078e-38	CW	CW.37_1	2
YER030W_S68	YER030W	CHZ1	S68	S	68	1	16.862368973023642	1.4228016027078e-38	CW	CW.37_1	2
YER031C_S3	YER031C	YPT31	S3	S	3	0.999999701976776	13.007170657168835	1.7575103630244998e-26	CW	CW.37_1	1
YER031C_S2	YER031C	YPT31	S2	S	2	0.999999701976776	13.007170657168835	1.7575103630244998e-26	CW	CW.37_1	1
YER032W_T6	YER032W	FIR1	T6	T	6	1	15.864414193623825	9.26197161703182e-39	CW	CW.37_1	2
YER032W_S2	YER032W	FIR1	S2	S	2	1	15.864414193623825	9.26197161703182e-39	CW	CW.37_1	2
YER032W_S378	YER032W	FIR1	S378	S	378	1	13.158228031675971	9.26197161703182e-39	CW	CW.37_1	2
YER032W_S375	YER032W	FIR1	S375	S	375	1	11.804819131410769	9.26197161703182e-39	CW	CW.37_1	1
YER032W_T379	YER032W	FIR1	T379	T	379	1	12.441874372270268	9.26197161703182e-39	CW	CW.37_1	1
YER032W_S81	YER032W	FIR1	S81	S	81	0.99994820356369	11.142189766699351	9.26197161703182e-39	CW	CW.37_1	1
YER032W_S84	YER032W	FIR1	S84	S	84	0.99994820356369	11.142189766699351	9.26197161703182e-39	CW	CW.37_1	1
YER032W_T384	YER032W	FIR1	T384	T	384	1	13.158228031675971	9.26197161703182e-39	CW	CW.37_1	2
YER032W_S169	YER032W	FIR1	S169	S	169	0.999467253684998	12.850731783084504	9.26197161703182e-39	CW	CW.37_1	1
YER032W_S172	YER032W	FIR1	S172	S	172	0.990081310272217	12.850731783084504	9.26197161703182e-39	CW	CW.37_1	1
YER033C_S522	YER033C	ZRG8	S522	S	522	0.967057406902313	13.607014706218656	6.88191311308258e-35	CW	CW.37_1	1
YER033C_S519	YER033C	ZRG8	S519	S	519	0.967057406902313	13.607014706218656	6.88191311308258e-35	CW	CW.37_1	1
YER033C_S198	YER033C	ZRG8	S198	S	198	0.991473793983459	11.197088026320074	6.88191311308258e-35	CW	CW.37_1	1
YER033C_T197	YER033C	ZRG8	T197	T	197	0.999948680400848	11.197088026320074	6.88191311308258e-35	CW	CW.37_1	1
YER033C_S195	YER033C	ZRG8	S195	S	195	0.999574601650238	11.197088026320074	6.88191311308258e-35	CW	CW.37_1	1
YER033C_S17	YER033C	ZRG8	S17	S	17	0.999999940395355	15.536337644145526	6.88191311308258e-35	CW	CW.37_1	1
YER033C_S13	YER033C	ZRG8	S13	S	13	0.996986210346222	15.536337644145526	6.88191311308258e-35	CW	CW.37_1	1
YER040W_S402	YER040W	GLN3	S402	S	402	0.999054789543152	16.872323669206548	1.05456459490459e-62	CW	CW.37_1	2
YER040W_S400	YER040W	GLN3	S400	S	400	0.999054789543152	17.03897467415303	1.05456459490459e-62	CW	CW.37_1	3
YER040W_S395	YER040W	GLN3	S395	S	395	1	14.397390842997485	1.05456459490459e-62	CW	CW.37_1	2
YER040W_S562	YER040W	GLN3	S562	S	562	0.999835014343262	17.71098360343648	1.05456459490459e-62	CW	CW.37_1	1
YER040W_S552	YER040W	GLN3	S552	S	552	1	17.71098360343648	1.05456459490459e-62	CW	CW.37_1	1
YER040W_S469	YER040W	GLN3	S469	S	469	0.922764956951141	12.741550780194045	1.05456459490459e-62	CW	CW.37_1	1
YER040W_T473	YER040W	GLN3	T473	T	473	0.956967949867249	12.741550780194045	1.05456459490459e-62	CW	CW.37_1	1
YER040W_T688	YER040W	GLN3	T688	T	688	0.844295680522919	12.738403625161922	1.05456459490459e-62	CW	CW.37_1	1
YER040W_S687	YER040W	GLN3	S687	S	687	0.98039847612381	12.738403625161922	1.05456459490459e-62	CW	CW.37_1	1
YER040W_S276	YER040W	GLN3	S276	S	276	1	12.981247812083527	1.05456459490459e-62	CW	CW.37_1	2
YER040W_T275	YER040W	GLN3	T275	T	275	1	12.981247812083527	1.05456459490459e-62	CW	CW.37_1	2
YER040W_S273	YER040W	GLN3	S273	S	273	1	11.944058850142618	1.05456459490459e-62	CW	CW.37_1	2
YER040W_S267	YER040W	GLN3	S267	S	267	1	11.861240953751526	1.05456459490459e-62	CW	CW.37_1	1
YER052C_Y346	YER052C	HOM3	Y346	Y	346	0.997944474220276	14.908022572056929	2.86750495185065e-83	CW	CW.37_1	1
YER052C_T333	YER052C	HOM3	T333	T	333	0.998945713043213	18.126178018764303	2.86750495185065e-83	CW	CW.37_1	2
YER052C_S342	YER052C	HOM3	S342	S	342	0.79050487279892	17.962170069181003	2.86750495185065e-83	CW	CW.37_1	1
YER054C_T327	YER054C	GIP2	T327	T	327	0.999916136264801	14.225297678546518	9.815202239702512e-67	CW	CW.37_1	1
YER054C_S107	YER054C	GIP2	S107	S	107	0.999871730804443	16.374254173775746	9.815202239702512e-67	CW	CW.37_1	2
YER054C_S104	YER054C	GIP2	S104	S	104	0.999871730804443	16.374254173775746	9.815202239702512e-67	CW	CW.37_1	2
YER054C_S93	YER054C	GIP2	S93	S	93	0.999288558959961	16.030703590190193	9.815202239702512e-67	CW	CW.37_1	1
YER055C_S265	YER055C	HIS1	S265	S	265	1	13.84114023225342	0.00640048177680123	CW	CW.37_1	1
YER055C_S264	YER055C	HIS1	S264	S	264	1	13.84114023225342	0.00640048177680123	CW	CW.37_1	1
YER056C_T36	YER056C	FCY2	T36	T	36	0.970653474330902	12.386348525591368	1.76428158348598e-10	CW	CW.37_1	1
YER056C_S34	YER056C	FCY2	S34	S	34	0.911535501480103	12.386348525591368	1.76428158348598e-10	CW	CW.37_1	1
YER056C_Y47	YER056C	FCY2	Y47	Y	47	0.99999988079071	12.386348525591368	1.76428158348598e-10	CW	CW.37_1	1
YER059W_S312	YER059W	PCL6	S312	S	312	1	15.303606193426896	3.08700759835408e-42	CW	CW.37_1	3
YER060W_T46	YER060W	FCY21	T46	T	46	1	12.48606104118403	1.69867175005416e-21	CW	CW.37_1	1
YER060W_S43	YER060W	FCY21	S43	S	43	1	12.48606104118403	1.69867175005416e-21	CW	CW.37_1	1
YER068W_T330	YER068W	MOT2	T330	T	330	0.999999821186066	14.141695109537942	3.9445963977199106e-46	CW	CW.37_1	1
YER068W_T326	YER068W	MOT2	T326	T	326	0.977459967136383	14.141695109537942	3.9445963977199106e-46	CW	CW.37_1	1
YER068W_S312	YER068W	MOT2	S312	S	312	1	16.914653355552517	3.9445963977199106e-46	CW	CW.37_1	1
YER068W_T310	YER068W	MOT2	T310	T	310	0.99999988079071	16.914653355552517	3.9445963977199106e-46	CW	CW.37_1	1
YER070W_S816	YER070W	RNR1	S816	S	816	1	20.139271316026782	3.5578609216373e-104	CW	CW.37_1	19
YER070W_S812	YER070W	RNR1	S812	S	812	1	19.698515514498023	3.5578609216373e-104	CW	CW.37_1	13
YER070W_S822	YER070W	RNR1	S822	S	822	0.978831470012665	15.62349446873186	3.5578609216373e-104	CW	CW.37_1	1
YER070W_T820	YER070W	RNR1	T820	T	820	1	18.401539849171996	3.5578609216373e-104	CW	CW.37_1	7
YER070W_S809	YER070W	RNR1	S809	S	809	1	19.491522739444683	3.5578609216373e-104	CW	CW.37_1	12
YER070W_S808	YER070W	RNR1	S808	S	808	1	18.305616266471286	3.5578609216373e-104	CW	CW.37_1	6
YER070W_S807	YER070W	RNR1	S807	S	807	1	18.490523756259556	3.5578609216373e-104	CW	CW.37_1	7
YER070W_S804	YER070W	RNR1	S804	S	804	1	18.98055538569949	3.5578609216373e-104	CW	CW.37_1	7
YER075C_S311	YER075C	PTP3	S311	S	311	0.998995006084442	13.809201597803115	1.05214114182392e-39	CW	CW.37_1	2
YER075C_S305	YER075C	PTP3	S305	S	305	0.82937628030777	12.751756966559835	1.05214114182392e-39	CW	CW.37_1	1
YER075C_S310	YER075C	PTP3	S310	S	310	0.94738245010376	12.864446322426478	1.05214114182392e-39	CW	CW.37_1	1
YER075C_S272	YER075C	PTP3	S272	S	272	0.999986886978149	14.176235614411176	1.05214114182392e-39	CW	CW.37_1	1
YER075C_T268	YER075C	PTP3	T268	T	268	1	14.176235614411176	1.05214114182392e-39	CW	CW.37_1	1
YER079W_S164	YER079W	YER079W	S164	S	164	0.940849363803864	12.82797265313956	2.26273783580261e-44	CW	CW.37_1	1
YER079W_T163	YER079W	YER079W	T163	T	163	0.960633873939514	12.82797265313956	2.26273783580261e-44	CW	CW.37_1	1
YER079W_S41	YER079W	YER079W	S41	S	41	0.996604323387146	14.089642828342503	2.26273783580261e-44	CW	CW.37_1	2
YER079W_S39	YER079W	YER079W	S39	S	39	0.995701670646667	13.16915283352319	2.26273783580261e-44	CW	CW.37_1	1
YER079W_S189	YER079W	YER079W	S189	S	189	1	15.602635945285693	2.26273783580261e-44	CW	CW.37_1	1
YER079W_S192	YER079W	YER079W	S192	S	192	1	15.602635945285693	2.26273783580261e-44	CW	CW.37_1	1
YER079W_S60	YER079W	YER079W	S60	S	60	0.999999940395355	14.848790091320003	2.26273783580261e-44	CW	CW.37_1	2
YER079W_S57	YER079W	YER079W	S57	S	57	0.999977588653564	14.848790091320003	2.26273783580261e-44	CW	CW.37_1	2
YER081W_T12	YER081W	SER3	T12	T	12	0.999999165534973	13.90940876826528	4.49405895066186e-67	CW	CW.37_1	1
YER081W_S20	YER081W	SER3	S20	S	20	0.966976881027222	13.90940876826528	4.49405895066186e-67	CW	CW.37_1	1
YER081W_S29	YER081W	SER3	S29	S	29	0.999989807605743	14.129175454491184	4.49405895066186e-67	CW	CW.37_1	1
YER081W_T28	YER081W	SER3	T28	T	28	0.999981164932251	14.129175454491184	4.49405895066186e-67	CW	CW.37_1	1
YER081W_T2	YER081W	SER3	T2	T	2	0.999567925930023	14.129175454491184	4.49405895066186e-67	CW	CW.37_1	1
YER088C_S491	YER088C	DOT6	S491	S	491	1	20.641519504466455	2.04783723924566e-90	CW	CW.37_1	3
YER088C_S487	YER088C	DOT6	S487	S	487	0.999940931797028	20.641519504466455	2.04783723924566e-90	CW	CW.37_1	3
YER088C_S297	YER088C	DOT6	S297	S	297	0.999999940395355	18.292699616790916	2.04783723924566e-90	CW	CW.37_1	2
YER088C_S282	YER088C	DOT6	S282	S	282	0.998766005039215	17.45007557767964	2.04783723924566e-90	CW	CW.37_1	1
YER088C_Y285	YER088C	DOT6	Y285	Y	285	1	17.41940162521717	2.04783723924566e-90	CW	CW.37_1	2
YER088C_T294	YER088C	DOT6	T294	T	294	0.87168163061142	17.45007557767964	2.04783723924566e-90	CW	CW.37_1	1
YER088C_S309	YER088C	DOT6	S309	S	309	0.993314921855927	15.020763278385193	2.04783723924566e-90	CW	CW.37_1	1
YER088C_T511	YER088C	DOT6	T511	T	511	0.992331027984619	17.986650213720257	2.04783723924566e-90	CW	CW.37_1	1
YER088C_S517	YER088C	DOT6	S517	S	517	1	19.266739558405455	2.04783723924566e-90	CW	CW.37_1	2
YER088C_S527	YER088C	DOT6	S527	S	527	1	19.266739558405455	2.04783723924566e-90	CW	CW.37_1	2
YER088C_S368	YER088C	DOT6	S368	S	368	1	10.2567472095472	2.04783723924566e-90	CW	CW.37_1	1
YER088C_S318	YER088C	DOT6	S318	S	318	1	14.716942266042876	2.04783723924566e-90	CW	CW.37_1	1
YER088C_S313	YER088C	DOT6	S313	S	313	1	14.716942266042876	2.04783723924566e-90	CW	CW.37_1	1
YER088C_S423	YER088C	DOT6	S423	S	423	1	12.305424075004929	2.04783723924566e-90	CW	CW.37_1	2
YER088C_S428	YER088C	DOT6	S428	S	428	0.99818342924118	11.032232819496828	2.04783723924566e-90	CW	CW.37_1	1
YER088C_S326	YER088C	DOT6	S326	S	326	0.96217554807663	13.326788630940714	2.04783723924566e-90	CW	CW.37_1	1
YER088C_S322	YER088C	DOT6	S322	S	322	0.897692441940308	13.326788630940714	2.04783723924566e-90	CW	CW.37_1	1
YER089C_T380	YER089C	PTC2	T380	T	380	1	17.932602796766137	1.0735317684349e-38	CW	CW.37_1	1
YER089C_T376	YER089C	PTC2	T376	T	376	1	17.932602796766137	1.0735317684349e-38	CW	CW.37_1	1
YER091C_S555	YER091C	MET6	S555	S	555	0.996382415294647	13.33511840952136	1.53205632193032e-37	CW	CW.37_1	1
YER091C_Y552	YER091C	MET6	Y552	Y	552	0.999849557876587	13.33511840952136	1.53205632193032e-37	CW	CW.37_1	1
YER093C_S10	YER093C	TSC11	S10	S	10	0.999814927577972	16.99166465088227	2.41187639624601e-44	CW	CW.37_1	1
YER093C_S6	YER093C	TSC11	S6	S	6	1	16.99166465088227	2.41187639624601e-44	CW	CW.37_1	1
YER093C_S2	YER093C	TSC11	S2	S	2	1	16.99166465088227	2.41187639624601e-44	CW	CW.37_1	1
YER093C_S11	YER093C	TSC11	S11	S	11	0.999518692493439	10.63954245238853	2.41187639624601e-44	CW	CW.37_1	1
YER093C_S14	YER093C	TSC11	S14	S	14	0.886644423007965	10.63954245238853	2.41187639624601e-44	CW	CW.37_1	1
YER093C_S87	YER093C	TSC11	S87	S	87	1	16.68371215980831	2.41187639624601e-44	CW	CW.37_1	1
YER093C_S84	YER093C	TSC11	S84	S	84	1	16.68371215980831	2.41187639624601e-44	CW	CW.37_1	1
YER098W_S42	YER098W	UBP9	S42	S	42	1	14.215932638868477	4.1238286621436e-4	CW	CW.37_1	1
YER098W_S38	YER098W	UBP9	S38	S	38	1	14.215932638868477	4.1238286621436e-4	CW	CW.37_1	1
YER098W_T35	YER098W	UBP9	T35	T	35	1	14.215932638868477	4.1238286621436e-4	CW	CW.37_1	1
YER104W_S39	YER104W	RTT105	S39	S	39	0.999865889549255	12.594077821673237	4.20696045386875e-36	CW	CW.37_1	1
YER104W_T36	YER104W	RTT105	T36	T	36	0.999745011329651	12.594077821673237	4.20696045386875e-36	CW	CW.37_1	1
YER104W_S48	YER104W	RTT105	S48	S	48	0.959279417991638	10.742309831024151	4.20696045386875e-36	CW	CW.37_1	1
YER104W_S55	YER104W	RTT105	S55	S	55	0.821822345256805	10.742309831024151	4.20696045386875e-36	CW	CW.37_1	1
YER104W_S88	YER104W	RTT105	S88	S	88	0.99547368288040206	12.81069882218894	4.20696045386875e-36	CW	CW.37_1	2
YER104W_S87	YER104W	RTT105	S87	S	87	0.998704850673676	12.81069882218894	4.20696045386875e-36	CW	CW.37_1	2
YER111C_S816	YER111C	SWI4	S816	S	816	0.999738931655884	12.20478232489837	2.62973465610535e-51	CW	CW.37_1	2
YER111C_S806	YER111C	SWI4	S806	S	806	1	14.16693108917509	2.62973465610535e-51	CW	CW.37_1	1
YER111C_T798	YER111C	SWI4	T798	T	798	1	14.16693108917509	2.62973465610535e-51	CW	CW.37_1	1
YER111C_T173	YER111C	SWI4	T173	T	173	1	17.575802606100602	2.62973465610535e-51	CW	CW.37_1	2
YER111C_S166	YER111C	SWI4	S166	S	166	0.999848127365112	17.575802606100602	2.62973465610535e-51	CW	CW.37_1	2
YER111C_S860	YER111C	SWI4	S860	S	860	1	17.62089742669407	2.62973465610535e-51	CW	CW.37_1	2
YER111C_S853	YER111C	SWI4	S853	S	853	0.999689877033234	16.694121586945297	2.62973465610535e-51	CW	CW.37_1	1
YER111C_S852	YER111C	SWI4	S852	S	852	0.894902050495148	16.543757115119067	2.62973465610535e-51	CW	CW.37_1	1
YER114C_S28	YER114C	BOI2	S28	S	28	0.999996781349182	15.258484426255915	1.7704322178107e-114	CW	CW.37_1	3
YER114C_S24	YER114C	BOI2	S24	S	24	0.999998450279236	13.975716799423198	1.7704322178107e-114	CW	CW.37_1	1
YER114C_S139	YER114C	BOI2	S139	S	139	0.961273729801178	11.031863704061012	1.7704322178107e-114	CW	CW.37_1	1
YER114C_S143	YER114C	BOI2	S143	S	143	0.933876812458038	11.031863704061012	1.7704322178107e-114	CW	CW.37_1	1
YER114C_T149	YER114C	BOI2	T149	T	149	0.914294838905334	11.031863704061012	1.7704322178107e-114	CW	CW.37_1	1
YER114C_T388	YER114C	BOI2	T388	T	388	1	18.927806641610857	1.7704322178107e-114	CW	CW.37_1	2
YER114C_S375	YER114C	BOI2	S375	S	375	1	17.244407191466806	1.7704322178107e-114	CW	CW.37_1	2
YER114C_S373	YER114C	BOI2	S373	S	373	0.998929023742676	19.315050153960865	1.7704322178107e-114	CW	CW.37_1	4
YER114C_S477	YER114C	BOI2	S477	S	477	0.99998927116394	14.186338978230252	1.7704322178107e-114	CW	CW.37_1	1
YER114C_Y473	YER114C	BOI2	Y473	Y	473	0.999998450279236	14.186338978230252	1.7704322178107e-114	CW	CW.37_1	1
YER114C_S523	YER114C	BOI2	S523	S	523	1	21.14190410447217	1.7704322178107e-114	CW	CW.37_1	4
YER114C_S519	YER114C	BOI2	S519	S	519	1	21.14190410447217	1.7704322178107e-114	CW	CW.37_1	4
YER114C_S33	YER114C	BOI2	S33	S	33	0.999947607517242	13.246435032709073	1.7704322178107e-114	CW	CW.37_1	1
YER114C_S666	YER114C	BOI2	S666	S	666	0.985615670681	14.792696801064624	1.7704322178107e-114	CW	CW.37_1	1
YER114C_S667	YER114C	BOI2	S667	S	667	0.998831748962402	14.792696801064624	1.7704322178107e-114	CW	CW.37_1	1
YER114C_S36	YER114C	BOI2	S36	S	36	0.998746573925018	14.494808457215957	1.7704322178107e-114	CW	CW.37_1	2
YER114C_S438	YER114C	BOI2	S438	S	438	1	11.848397337181307	1.7704322178107e-114	CW	CW.37_1	1
YER114C_S404	YER114C	BOI2	S404	S	404	0.999395132064819	11.848397337181307	1.7704322178107e-114	CW	CW.37_1	1
YER114C_S191	YER114C	BOI2	S191	S	191	0.999998688697815	9.735333617766669	1.7704322178107e-114	CW	CW.37_1	1
YER114C_S178	YER114C	BOI2	S178	S	178	0.986157894134521	9.735333617766669	1.7704322178107e-114	CW	CW.37_1	1
YER116C_S67	YER116C	SLX8	S67	S	67	1	15.90371307437689	2.0009026623667195e-43	CW	CW.37_1	2
YER116C_T66	YER116C	SLX8	T66	T	66	1	15.90371307437689	2.0009026623667195e-43	CW	CW.37_1	2
YER116C_S50	YER116C	SLX8	S50	S	50	1	18.199545191831252	2.0009026623667195e-43	CW	CW.37_1	1
YER116C_T44	YER116C	SLX8	T44	T	44	1	18.199545191831252	2.0009026623667195e-43	CW	CW.37_1	1
YER116C_T39	YER116C	SLX8	T39	T	39	1	18.199545191831252	2.0009026623667195e-43	CW	CW.37_1	1
YER118C_S5	YER118C	SHO1	S5	S	5	0.999957680702209	18.706368023519488	4.69150712942187e-62	CW	CW.37_1	4
YER118C_S2	YER118C	SHO1	S2	S	2	1	18.706368023519488	4.69150712942187e-62	CW	CW.37_1	4
YER122C_S398	YER122C	GLO3	S398	S	398	1	12.615133614100658	5.384571023123679e-42	CW	CW.37_1	1
YER122C_S389	YER122C	GLO3	S389	S	389	0.998969554901123	12.615133614100658	5.384571023123679e-42	CW	CW.37_1	1
YER123W_S408	YER123W	YCK3	S408	S	408	0.993199348449707	13.6498837606424	4.7868548409416494e-31	CW	CW.37_1	2
YER123W_S404	YER123W	YCK3	S404	S	404	0.999999582767487	13.6498837606424	4.7868548409416494e-31	CW	CW.37_1	2
YER123W_T380	YER123W	YCK3	T380	T	380	0.997514009475708	13.028219348991	4.7868548409416494e-31	CW	CW.37_1	1
YER123W_T379	YER123W	YCK3	T379	T	379	0.994699835777283	13.028219348991	4.7868548409416494e-31	CW	CW.37_1	1
YER123W_S403	YER123W	YCK3	S403	S	403	0.999440550804138	11.026474133205811	4.7868548409416494e-31	CW	CW.37_1	1
YER125W_T218	YER125W	RSP5	T218	T	218	0.916423201560974	20.231681718199088	9.711445593476846e-117	CW	CW.37_1	2
YER125W_S216	YER125W	RSP5	S216	S	216	0.997360289096832	20.118469171992476	9.711445593476846e-117	CW	CW.37_1	2
YER125W_S222	YER125W	RSP5	S222	S	222	0.775337815284729	17.766085176950508	9.711445593476846e-117	CW	CW.37_1	1
YER125W_S213	YER125W	RSP5	S213	S	213	0.999715328216553	16.987953830745383	9.711445593476846e-117	CW	CW.37_1	1
YER125W_T152	YER125W	RSP5	T152	T	152	0.955110251903534	11.217957946675355	9.711445593476846e-117	CW	CW.37_1	1
YER125W_S149	YER125W	RSP5	S149	S	149	0.999180555343628	12.288879128999936	9.711445593476846e-117	CW	CW.37_1	2
YER125W_S145	YER125W	RSP5	S145	S	145	0.999792516231537	11.356476774178374	9.711445593476846e-117	CW	CW.37_1	1
YER127W_S163	YER127W	LCP5	S163	S	163	0.996028006076813	15.113098106915295	4.0503325360904796e-23	CW	CW.37_1	2
YER127W_S162	YER127W	LCP5	S162	S	162	0.992640376091003	15.113098106915295	4.0503325360904796e-23	CW	CW.37_1	2
YER127W_S157	YER127W	LCP5	S157	S	157	0.982461452484131	15.113098106915295	4.0503325360904796e-23	CW	CW.37_1	2
YER127W_S152	YER127W	LCP5	S152	S	152	0.97402036190033	14.563393880240776	4.0503325360904796e-23	CW	CW.37_1	1
YER129W_S966	YER129W	SAK1	S966	S	966	0.820420563220978	11.19391195189806	4.625319992228139e-43	CW	CW.37_1	1
YER129W_S964	YER129W	SAK1	S964	S	964	0.820420563220978	11.19391195189806	4.625319992228139e-43	CW	CW.37_1	1
YER129W_S65	YER129W	SAK1	S65	S	65	0.990814745426178	12.62166343650707	4.625319992228139e-43	CW	CW.37_1	1
YER129W_S62	YER129W	SAK1	S62	S	62	0.953950464725494	12.62166343650707	4.625319992228139e-43	CW	CW.37_1	1
YER132C_S921	YER132C	PMD1	S921	S	921	0.989652633666992	14.320452803852112	2.76451901746556e-53	CW	CW.37_1	1
YER132C_S914	YER132C	PMD1	S914	S	914	0.883043050765991	14.320452803852112	2.76451901746556e-53	CW	CW.37_1	1
YER132C_S906	YER132C	PMD1	S906	S	906	0.998583734035492	14.320452803852112	2.76451901746556e-53	CW	CW.37_1	1
YER132C_S1612	YER132C	PMD1	S1612	S	1612	0.999946653842926	16.890314298098208	2.76451901746556e-53	CW	CW.37_1	1
YER132C_S1611	YER132C	PMD1	S1611	S	1611	0.996540606021881	16.890314298098208	2.76451901746556e-53	CW	CW.37_1	1
YER132C_T1661	YER132C	PMD1	T1661	T	1661	0.871142446994781	11.332955685211928	2.76451901746556e-53	CW	CW.37_1	1
YER132C_S1660	YER132C	PMD1	S1660	S	1660	0.895030677318573	13.29722352479369	2.76451901746556e-53	CW	CW.37_1	1
YER132C_S1664	YER132C	PMD1	S1664	S	1664	0.999781250953674	15.028033926761127	2.76451901746556e-53	CW	CW.37_1	3
YER132C_S992	YER132C	PMD1	S992	S	992	0.848952531814575	14.146539989113204	2.76451901746556e-53	CW	CW.37_1	1
YER132C_S989	YER132C	PMD1	S989	S	989	1	14.146539989113204	2.76451901746556e-53	CW	CW.37_1	1
YER132C_S1356	YER132C	PMD1	S1356	S	1356	0.998198568820953	17.685210703870503	2.76451901746556e-53	CW	CW.37_1	2
YER132C_S1355	YER132C	PMD1	S1355	S	1355	0.971237123012543	17.685210703870503	2.76451901746556e-53	CW	CW.37_1	2
YER132C_T1667	YER132C	PMD1	T1667	T	1667	0.997443199157715	14.341878595821385	2.76451901746556e-53	CW	CW.37_1	1
YER132C_S1413	YER132C	PMD1	S1413	S	1413	1	12.410705018636811	2.76451901746556e-53	CW	CW.37_1	1
YER132C_S1289	YER132C	PMD1	S1289	S	1289	0.999916553497314	15.322314335802483	2.76451901746556e-53	CW	CW.37_1	1
YER132C_S1292	YER132C	PMD1	S1292	S	1292	0.999999463558197	15.322314335802483	2.76451901746556e-53	CW	CW.37_1	1
YER132C_S881	YER132C	PMD1	S881	S	881	1	14.405125678552627	2.76451901746556e-53	CW	CW.37_1	1
YER132C_S877	YER132C	PMD1	S877	S	877	1	14.405125678552627	2.76451901746556e-53	CW	CW.37_1	1
YER132C_S1312	YER132C	PMD1	S1312	S	1312	0.999208748340607	14.205842381663214	2.76451901746556e-53	CW	CW.37_1	2
YER132C_S1307	YER132C	PMD1	S1307	S	1307	0.999894320964813	14.238533018740354	2.76451901746556e-53	CW	CW.37_1	3
YER132C_S1309	YER132C	PMD1	S1309	S	1309	0.999894320964813	8.758470613240377	2.76451901746556e-53	CW	CW.37_1	1
YER132C_T818	YER132C	PMD1	T818	T	818	0.999855875968933	13.296070477395263	2.76451901746556e-53	CW	CW.37_1	1
YER132C_S817	YER132C	PMD1	S817	S	817	0.999834954738617	13.296070477395263	2.76451901746556e-53	CW	CW.37_1	1
YER132C_S787	YER132C	PMD1	S787	S	787	0.910470902919769	12.648576003825676	2.76451901746556e-53	CW	CW.37_1	1
YER132C_S785	YER132C	PMD1	S785	S	785	0.99744063615799	12.648576003825676	2.76451901746556e-53	CW	CW.37_1	1
YER132C_S1642	YER132C	PMD1	S1642	S	1642	0.927456140518188	12.108859410850725	2.76451901746556e-53	CW	CW.37_1	1
YER132C_S1641	YER132C	PMD1	S1641	S	1641	0.952478229999542	12.108859410850725	2.76451901746556e-53	CW	CW.37_1	1
YER149C_S230	YER149C	PEA2	S230	S	230	1	19.611532397003646	1.62545859881082e-90	CW	CW.37_1	3
YER149C_S226	YER149C	PEA2	S226	S	226	0.999999225139618	19.611532397003646	1.62545859881082e-90	CW	CW.37_1	3
YER149C_S345	YER149C	PEA2	S345	S	345	0.99788099527359	14.549366583242245	1.62545859881082e-90	CW	CW.37_1	1
YER149C_T340	YER149C	PEA2	T340	T	340	0.835182785987854	14.105904249879442	1.62545859881082e-90	CW	CW.37_1	1
YER149C_S337	YER149C	PEA2	S337	S	337	0.797815978527069	14.234783843742909	1.62545859881082e-90	CW	CW.37_1	1
YER149C_S351	YER149C	PEA2	S351	S	351	0.999194920063019	16.337294031413673	1.62545859881082e-90	CW	CW.37_1	4
YER149C_S348	YER149C	PEA2	S348	S	348	0.985799670219421	14.419212080303431	1.62545859881082e-90	CW	CW.37_1	1
YER149C_S148	YER149C	PEA2	S148	S	148	0.91617351770401	11.398773415953809	1.62545859881082e-90	CW	CW.37_1	1
YER149C_S149	YER149C	PEA2	S149	S	149	0.931719779968262	11.398773415953809	1.62545859881082e-90	CW	CW.37_1	1
YER149C_S362	YER149C	PEA2	S362	S	362	0.995666265487671	12.043067484179348	1.62545859881082e-90	CW	CW.37_1	1
YER149C_S360	YER149C	PEA2	S360	S	360	0.995666265487671	12.043067484179348	1.62545859881082e-90	CW	CW.37_1	1
YER151C_S339	YER151C	UBP3	S339	S	339	0.994936048984528	15.518253170331116	1.6377214344993394e-87	CW	CW.37_1	4
YER151C_S343	YER151C	UBP3	S343	S	343	0.999903321266174	14.61552393955633	1.6377214344993394e-87	CW	CW.37_1	2
YER151C_S341	YER151C	UBP3	S341	S	341	0.997739970684052	14.722682285877674	1.6377214344993394e-87	CW	CW.37_1	3
YER151C_S338	YER151C	UBP3	S338	S	338	0.855103254318237	14.61552393955633	1.6377214344993394e-87	CW	CW.37_1	2
YER151C_S168	YER151C	UBP3	S168	S	168	0.769568145275116	12.849566589806347	1.6377214344993394e-87	CW	CW.37_1	1
YER151C_S167	YER151C	UBP3	S167	S	167	0.755274295806885	12.849566589806347	1.6377214344993394e-87	CW	CW.37_1	1
YER155C_S916	YER155C	BEM2	S916	S	916	0.897977948188782	24.423341630154237	4.1918832163988985e-165	CW	CW.37_1	2
YER155C_S915	YER155C	BEM2	S915	S	915	0.897977948188782	24.423341630154237	4.1918832163988985e-165	CW	CW.37_1	2
YER155C_S167	YER155C	BEM2	S167	S	167	0.889162361621857	16.935969760429867	4.1918832163988985e-165	CW	CW.37_1	1
YER155C_S170	YER155C	BEM2	S170	S	170	1	18.936369643841697	4.1918832163988985e-165	CW	CW.37_1	2
YER155C_S168	YER155C	BEM2	S168	S	168	1	18.936369643841697	4.1918832163988985e-165	CW	CW.37_1	2
YER155C_S160	YER155C	BEM2	S160	S	160	0.999999344348907	15.084855942284316	4.1918832163988985e-165	CW	CW.37_1	1
YER155C_S1813	YER155C	BEM2	S1813	S	1813	0.999958515167236	12.01892591748993	4.1918832163988985e-165	CW	CW.37_1	1
YER155C_S1810	YER155C	BEM2	S1810	S	1810	1	12.01892591748993	4.1918832163988985e-165	CW	CW.37_1	1
YER155C_S1054	YER155C	BEM2	S1054	S	1054	1	18.496202066791085	4.1918832163988985e-165	CW	CW.37_1	2
YER155C_S1046	YER155C	BEM2	S1046	S	1046	1	18.60185820577044	4.1918832163988985e-165	CW	CW.37_1	4
YER155C_T1049	YER155C	BEM2	T1049	T	1049	0.999997496604919	15.869374641643123	4.1918832163988985e-165	CW	CW.37_1	3
YER155C_S1029	YER155C	BEM2	S1029	S	1029	1	18.329234114898483	4.1918832163988985e-165	CW	CW.37_1	4
YER155C_S1026	YER155C	BEM2	S1026	S	1026	1	18.329234114898483	4.1918832163988985e-165	CW	CW.37_1	4
YER155C_S1030	YER155C	BEM2	S1030	S	1030	1	17.650484356910052	4.1918832163988985e-165	CW	CW.37_1	2
YER155C_T1038	YER155C	BEM2	T1038	T	1038	1	17.742907057665864	4.1918832163988985e-165	CW	CW.37_1	3
YER155C_S1016	YER155C	BEM2	S1016	S	1016	1	17.773992457700714	4.1918832163988985e-165	CW	CW.37_1	1
YER155C_S1012	YER155C	BEM2	S1012	S	1012	1	17.773992457700714	4.1918832163988985e-165	CW	CW.37_1	1
YER155C_S157	YER155C	BEM2	S157	S	157	0.999990582466125	15.084855942284316	4.1918832163988985e-165	CW	CW.37_1	1
YER155C_S1831	YER155C	BEM2	S1831	S	1831	0.941806495189667	14.5085770901606	4.1918832163988985e-165	CW	CW.37_1	1
YER157W_S518	YER157W	COG3	S518	S	518	0.999995946884155	14.894119286983791	1.78437082527716e-28	CW	CW.37_1	1
YER157W_S515	YER157W	COG3	S515	S	515	0.999991059303284	14.894119286983791	1.78437082527716e-28	CW	CW.37_1	1
YER157W_S8	YER157W	COG3	S8	S	8	1	12.095966092521657	1.78437082527716e-28	CW	CW.37_1	1
YER157W_S4	YER157W	COG3	S4	S	4	1	12.095966092521657	1.78437082527716e-28	CW	CW.37_1	1
YER159C_S141	YER159C	BUR6	S141	S	141	1	16.812879948378946	1.45185266905493e-77	CW	CW.37_1	2
YER159C_T135	YER159C	BUR6	T135	T	135	1	14.907323067428363	1.45185266905493e-77	CW	CW.37_1	1
YER164W_S989	YER164W	CHD1	S989	S	989	1	16.75851470740587	1.64584336026021e-51	CW	CW.37_1	5
YER164W_S987	YER164W	CHD1	S987	S	987	1	16.710016555388002	1.64584336026021e-51	CW	CW.37_1	3
YER165W_S405	YER165W	PAB1	S405	S	405	1	12.45214396173869	2.646412320882489e-40	CW	CW.37_1	1
YER166W_S27	YER166W	DNF1	S27	S	27	0.999914884567261	12.379041368395336	6.871508773441389e-62	CW	CW.37_1	2
YER166W_S26	YER166W	DNF1	S26	S	26	0.999924838542938	12.379041368395336	6.871508773441389e-62	CW	CW.37_1	2
YER166W_S1506	YER166W	DNF1	S1506	S	1506	1	15.681144087969258	6.871508773441389e-62	CW	CW.37_1	2
YER166W_T1500	YER166W	DNF1	T1500	T	1500	0.999484241008759	15.681144087969258	6.871508773441389e-62	CW	CW.37_1	2
YER166W_S1552	YER166W	DNF1	S1552	S	1552	1	14.194786321279448	6.871508773441389e-62	CW	CW.37_1	1
YER166W_T1551	YER166W	DNF1	T1551	T	1551	1	14.194786321279448	6.871508773441389e-62	CW	CW.37_1	1
YER166W_S92	YER166W	DNF1	S92	S	92	0.999999940395355	13.26096011107234	6.871508773441389e-62	CW	CW.37_1	1
YER166W_T94	YER166W	DNF1	T94	T	94	1	13.26096011107234	6.871508773441389e-62	CW	CW.37_1	1
YER166W_T58	YER166W	DNF1	T58	T	58	0.99998414516449	15.463367790521469	6.871508773441389e-62	CW	CW.37_1	2
YER166W_S53	YER166W	DNF1	S53	S	53	0.999887764453888	14.868802069278477	6.871508773441389e-62	CW	CW.37_1	1
YER166W_Y47	YER166W	DNF1	Y47	Y	47	0.999969303607941	15.463367790521469	6.871508773441389e-62	CW	CW.37_1	2
YER166W_S48	YER166W	DNF1	S48	S	48	0.991765260696411	13.89742206256018	6.871508773441389e-62	CW	CW.37_1	1
YER167W_S320	YER167W	BCK2	S320	S	320	0.998053312301636	10.387317259738277	9.73675185221409e-22	CW	CW.37_1	1
YER167W_S317	YER167W	BCK2	S317	S	317	0.992094576358795	10.387317259738277	9.73675185221409e-22	CW	CW.37_1	1
YER167W_S761	YER167W	BCK2	S761	S	761	1	15.810444984805317	9.73675185221409e-22	CW	CW.37_1	2
YER167W_S757	YER167W	BCK2	S757	S	757	1	15.810444984805317	9.73675185221409e-22	CW	CW.37_1	2
YER169W_S557	YER169W	RPH1	S557	S	557	0.995316505432129	12.801515132846207	1.101689772655e-43	CW	CW.37_1	1
YER169W_S561	YER169W	RPH1	S561	S	561	0.999865889549255	12.801515132846207	1.101689772655e-43	CW	CW.37_1	1
YER169W_S588	YER169W	RPH1	S588	S	588	0.981866180896759	12.555744192254968	1.101689772655e-43	CW	CW.37_1	1
YER169W_S587	YER169W	RPH1	S587	S	587	0.93709409236908	12.555744192254968	1.101689772655e-43	CW	CW.37_1	1
YER172C_S47	YER172C	BRR2	S47	S	47	1	13.888090650023225	5.5345763593998694e-33	CW	CW.37_1	1
YER172C_S37	YER172C	BRR2	S37	S	37	1	13.888090650023225	5.5345763593998694e-33	CW	CW.37_1	1
YER172C_T36	YER172C	BRR2	T36	T	36	1	13.888090650023225	5.5345763593998694e-33	CW	CW.37_1	1
YER176W_T469	YER176W	ECM32	T469	T	469	0.989024996757507	12.981888302423222	1.8875795179747096e-25	CW	CW.37_1	1
YER176W_T465	YER176W	ECM32	T465	T	465	0.989010691642761	12.981888302423222	1.8875795179747096e-25	CW	CW.37_1	1
YER177W_S240	YER177W	BMH1	S240	S	240	0.997353732585907	17.10998027213096	2.92766919744984e-63	CW	CW.37_1	2
YER178W_S313	YER178W	PDA1	S313	S	313	0.894752323627472	16.600568801623698	1.0834431777811098e-84	CW	CW.37_1	2
YER178W_Y309	YER178W	PDA1	Y309	Y	309	0.985231816768646	14.7911041128335	1.0834431777811098e-84	CW	CW.37_1	1
YER180C-A_S2	YER180C-A	SLO1	S2	S	2	1	15.797864751542376	3.916015644050309e-43	CW	CW.37_1	2
YER180C-A_S7	YER180C-A	SLO1	S7	S	7	0.917205214500427	12.779641485429542	3.916015644050309e-43	CW	CW.37_1	1
YER180C-A_T8	YER180C-A	SLO1	T8	T	8	0.986634492874146	15.607804210981971	3.916015644050309e-43	CW	CW.37_1	1
YFL002W-A_Y18	YFL002W-A	TY2B-F	Y18	Y	18	0.99999988079071	15.797298096904614	5.54494530607725e-22	CW	CW.37_1	2
YFL002W-A_S12	YFL002W-A	TY2B-F	S12	S	12	1	15.797298096904614	5.54494530607725e-22	CW	CW.37_1	2
YGR161W-B_Y18	YGR161W-B	TY2B-GR2	Y18	Y	18	0.99999988079071	15.797298096904614	5.54494530607725e-22	CW	CW.37_1	2
YGR161W-B_S12	YGR161W-B	TY2B-GR2	S12	S	12	1	15.797298096904614	5.54494530607725e-22	CW	CW.37_1	2
YFL002W-A_S16	YFL002W-A	TY2B-F	S16	S	16	1	14.079793180754637	5.54494530607725e-22	CW	CW.37_1	1
YGR161W-B_S16	YGR161W-B	TY2B-GR2	S16	S	16	1	14.079793180754637	5.54494530607725e-22	CW	CW.37_1	1
YFL002W-A_S3	YFL002W-A	TY2B-F	S3	S	3	0.999998927116394	14.079793180754637	5.54494530607725e-22	CW	CW.37_1	1
YGR161W-B_S3	YGR161W-B	TY2B-GR2	S3	S	3	0.999998927116394	14.079793180754637	5.54494530607725e-22	CW	CW.37_1	1
YFL004W_S616	YFL004W	VTC2	S616	S	616	1	19.08039558219317	6.79220797429999e-63	CW	CW.37_1	5
YFL004W_S615	YFL004W	VTC2	S615	S	615	1	19.08039558219317	6.79220797429999e-63	CW	CW.37_1	5
YFL004W_S606	YFL004W	VTC2	S606	S	606	0.961148023605347	12.257495358791996	6.79220797429999e-63	CW	CW.37_1	2
YFL004W_S187	YFL004W	VTC2	S187	S	187	0.999927163124084	14.096844821536232	6.79220797429999e-63	CW	CW.37_1	1
YFL004W_S182	YFL004W	VTC2	S182	S	182	0.999954879283905	14.096844821536232	6.79220797429999e-63	CW	CW.37_1	1
YFL004W_S193	YFL004W	VTC2	S193	S	193	0.999316275119781	17.14908149858957	6.79220797429999e-63	CW	CW.37_1	3
YFL004W_S192	YFL004W	VTC2	S192	S	192	0.992461204528809	13.08883428725616	6.79220797429999e-63	CW	CW.37_1	1
YFL004W_S196	YFL004W	VTC2	S196	S	196	1	17.14908149858957	6.79220797429999e-63	CW	CW.37_1	3
YFL005W_S204	YFL005W	SEC4	S204	S	204	0.999999940395355	19.589338653403807	5.56559224700286e-76	CW	CW.37_1	3
YFL005W_S201	YFL005W	SEC4	S201	S	201	1	19.601361353972145	5.56559224700286e-76	CW	CW.37_1	4
YFL005W_S206	YFL005W	SEC4	S206	S	206	0.999939203262329	18.19884912372765	5.56559224700286e-76	CW	CW.37_1	1
YFL005W_S11	YFL005W	SEC4	S11	S	11	0.999998331069946	17.395308880595003	5.56559224700286e-76	CW	CW.37_1	2
YFL005W_S8	YFL005W	SEC4	S8	S	8	0.999997735023499	17.395308880595003	5.56559224700286e-76	CW	CW.37_1	2
YFL007W_T64	YFL007W	BLM10	T64	T	64	1	19.24988008318286	6.19071964394981e-63	CW	CW.37_1	4
YFL007W_S62	YFL007W	BLM10	S62	S	62	1	19.252976461541472	6.19071964394981e-63	CW	CW.37_1	4
YFL007W_S29	YFL007W	BLM10	S29	S	29	0.826335787773132	11.59107720539737	6.19071964394981e-63	CW	CW.37_1	1
YFL009W_T75	YFL009W	CDC4	T75	T	75	0.999240219593048	15.677113277192277	2.1213023380159003e-18	CW	CW.37_1	2
YFL009W_S74	YFL009W	CDC4	S74	S	74	0.996527194976807	15.677113277192277	2.1213023380159003e-18	CW	CW.37_1	2
YFL009W_S71	YFL009W	CDC4	S71	S	71	0.999840319156647	15.248841588939936	2.1213023380159003e-18	CW	CW.37_1	1
YFL010C_T78	YFL010C	WWM1	T78	T	78	0.999141812324524	14.554197826633368	2.7408326348021195e-31	CW	CW.37_1	1
YFL010C_S77	YFL010C	WWM1	S77	S	77	0.963196635246277	14.554197826633368	2.7408326348021195e-31	CW	CW.37_1	1
YFL013C_S44	YFL013C	IES1	S44	S	44	0.980194270610809	11.898208970009115	1.70482579294629e-25	CW	CW.37_1	1
YFL013C_S43	YFL013C	IES1	S43	S	43	0.986665010452271	11.898208970009115	1.70482579294629e-25	CW	CW.37_1	1
YFL013C_S41	YFL013C	IES1	S41	S	41	0.999112129211426	11.898208970009115	1.70482579294629e-25	CW	CW.37_1	1
YFL017W-A_S70	YFL017W-A	SMX2	S70	S	70	1	15.465704118126803	3.0902314252136e-46	CW	CW.37_1	1
YFL017W-A_S67	YFL017W-A	SMX2	S67	S	67	1	15.465704118126803	3.0902314252136e-46	CW	CW.37_1	1
YFL021W_S270	YFL021W	GAT1	S270	S	270	0.999356150627136	13.86167900112838	4.37134194704673e-57	CW	CW.37_1	1
YFL021W_S262	YFL021W	GAT1	S262	S	262	0.998430848121643	13.86167900112838	4.37134194704673e-57	CW	CW.37_1	1
YFL021W_S394	YFL021W	GAT1	S394	S	394	0.9223230481147772	11.57870606369766	4.37134194704673e-57	CW	CW.37_1	1
YFL021W_S390	YFL021W	GAT1	S390	S	390	0.886498332023621	11.57870606369766	4.37134194704673e-57	CW	CW.37_1	1
YFL021W_T388	YFL021W	GAT1	T388	T	388	0.841559529304504	11.57870606369766	4.37134194704673e-57	CW	CW.37_1	1
YFL026W_S338	YFL026W	STE2	S338	S	338	0.999997556209564	16.900479445703112	4.3208666074312196e-44	CW	CW.37_1	2
YFL026W_S331	YFL026W	STE2	S331	S	331	1	17.462151617732417	4.3208666074312196e-44	CW	CW.37_1	4
YFL026W_T329	YFL026W	STE2	T329	T	329	0.991476893424988	16.46856015886575	4.3208666074312196e-44	CW	CW.37_1	3
YFL026W_S385	YFL026W	STE2	S385	S	385	0.993132591247559	11.697039116438338	4.3208666074312196e-44	CW	CW.37_1	1
YFL026W_S386	YFL026W	STE2	S386	S	386	0.869470059871674	11.697039116438338	4.3208666074312196e-44	CW	CW.37_1	1
YFL026W_T384	YFL026W	STE2	T384	T	384	0.994948029518127	11.697039116438338	4.3208666074312196e-44	CW	CW.37_1	1
YFL026W_T414	YFL026W	STE2	T414	T	414	0.999864161014557	13.411019670385915	4.3208666074312196e-44	CW	CW.37_1	2
YFL026W_Y410	YFL026W	STE2	Y410	Y	410	0.999996781349182	13.411019670385915	4.3208666074312196e-44	CW	CW.37_1	2
YFL033C_S1396	YFL033C	RIM15	S1396	S	1396	0.999944686889648	13.717026198880802	2.4017338396418603e-52	CW	CW.37_1	1
YFL033C_S1392	YFL033C	RIM15	S1392	S	1392	0.916353702545166	13.717026198880802	2.4017338396418603e-52	CW	CW.37_1	1
YFL033C_S733	YFL033C	RIM15	S733	S	733	1	15.038603684506024	2.4017338396418603e-52	CW	CW.37_1	1
YFL033C_S737	YFL033C	RIM15	S737	S	737	0.83126974105835	15.038603684506024	2.4017338396418603e-52	CW	CW.37_1	1
YFL033C_S632	YFL033C	RIM15	S632	S	632	1	17.563381385356784	2.4017338396418603e-52	CW	CW.37_1	3
YFL033C_S630	YFL033C	RIM15	S630	S	630	1	17.387803358670872	2.4017338396418603e-52	CW	CW.37_1	2
YFL033C_T634	YFL033C	RIM15	T634	T	634	1	17.630847913617654	2.4017338396418603e-52	CW	CW.37_1	4
YFL033C_S774	YFL033C	RIM15	S774	S	774	1	15.056680852396456	2.4017338396418603e-52	CW	CW.37_1	2
YFL033C_S768	YFL033C	RIM15	S768	S	768	0.9914670586586	15.056680852396456	2.4017338396418603e-52	CW	CW.37_1	2
YFL033C_S1463	YFL033C	RIM15	S1463	S	1463	0.957874357700348	14.193495429952671	2.4017338396418603e-52	CW	CW.37_1	1
YFL033C_S1464	YFL033C	RIM15	S1464	S	1464	0.93012797832489	14.193495429952671	2.4017338396418603e-52	CW	CW.37_1	1
YFL033C_S1064	YFL033C	RIM15	S1064	S	1064	1	13.50212409293492	2.4017338396418603e-52	CW	CW.37_1	1
YFL033C_S1061	YFL033C	RIM15	S1061	S	1061	0.999999582767487	13.50212409293492	2.4017338396418603e-52	CW	CW.37_1	1
YFL033C_S1568	YFL033C	RIM15	S1568	S	1568	1	15.724748656739203	2.4017338396418603e-52	CW	CW.37_1	1
YFL033C_S1565	YFL033C	RIM15	S1565	S	1565	1	15.724748656739203	2.4017338396418603e-52	CW	CW.37_1	1
YFL033C_S1337	YFL033C	RIM15	S1337	S	1337	0.99991375207901	11.593685662918649	2.4017338396418603e-52	CW	CW.37_1	1
YFL033C_S1542	YFL033C	RIM15	S1542	S	1542	1	14.66616131264309	2.4017338396418603e-52	CW	CW.37_1	1
YFL033C_S1557	YFL033C	RIM15	S1557	S	1557	0.994015455245972	14.66616131264309	2.4017338396418603e-52	CW	CW.37_1	1
YFL033C_T555	YFL033C	RIM15	T555	T	555	0.999570667743683	12.915924851102814	2.4017338396418603e-52	CW	CW.37_1	2
YFL033C_T549	YFL033C	RIM15	T549	T	549	0.881917357444763	10.15675162306012	2.4017338396418603e-52	CW	CW.37_1	1
YFL033C_S547	YFL033C	RIM15	S547	S	547	0.8785320520401	12.685343258895548	2.4017338396418603e-52	CW	CW.37_1	1
YFL034C-B_S79	YFL034C-B	MOB2	S79	S	79	0.999123871326447	13.545915620421418	1.83610213364805e-41	CW	CW.37_1	1
YFL034C-B_T76	YFL034C-B	MOB2	T76	T	76	0.979345858097076	13.545915620421418	1.83610213364805e-41	CW	CW.37_1	1
YFL034C-B_S59	YFL034C-B	MOB2	S59	S	59	0.926913261413574	13.743903032962	1.83610213364805e-41	CW	CW.37_1	1
YFL034C-B_S56	YFL034C-B	MOB2	S56	S	56	0.993143141269684	13.743903032962	1.83610213364805e-41	CW	CW.37_1	1
YFL034C-B_S44	YFL034C-B	MOB2	S44	S	44	0.999694406986237	16.624849959189937	1.83610213364805e-41	CW	CW.37_1	4
YFL034C-B_S41	YFL034C-B	MOB2	S41	S	41	0.995831727981567	16.2558014872939	1.83610213364805e-41	CW	CW.37_1	3
YFL034C-B_Y33	YFL034C-B	MOB2	Y33	Y	33	0.999993026256561	15.916646334004389	1.83610213364805e-41	CW	CW.37_1	2
YFL034W_S1045	YFL034W	YFL034W	S1045	S	1045	1	17.11795528769401	6.66865698371184e-54	CW	CW.37_1	2
YFL034W_S4	YFL034W	YFL034W	S4	S	4	1	17.43163279200931	6.66865698371184e-54	CW	CW.37_1	1
YFL034W_S2	YFL034W	YFL034W	S2	S	2	1	17.43163279200931	6.66865698371184e-54	CW	CW.37_1	1
YFL034W_S1037	YFL034W	YFL034W	S1037	S	1037	1	17.11795528769401	6.66865698371184e-54	CW	CW.37_1	2
YFL034W_T429	YFL034W	YFL034W	T429	T	429	0.999235987663269	13.151604443064942	6.66865698371184e-54	CW	CW.37_1	2
YFL034W_T426	YFL034W	YFL034W	T426	T	426	0.980792880058289	13.151604443064942	6.66865698371184e-54	CW	CW.37_1	2
YFL042C_S113	YFL042C	LAM5	S113	S	113	0.99706894159317	15.550563683488877	3.225169486467689e-43	CW	CW.37_1	1
YFL042C_T110	YFL042C	LAM5	T110	T	110	0.999498307704926	15.550563683488877	3.225169486467689e-43	CW	CW.37_1	1
YFL042C_S106	YFL042C	LAM5	S106	S	106	0.999858856201172	13.63152904669056	3.225169486467689e-43	CW	CW.37_1	1
YFL042C_S103	YFL042C	LAM5	S103	S	103	0.999858856201172	13.63152904669056	3.225169486467689e-43	CW	CW.37_1	1
YFL042C_S11	YFL042C	LAM5	S11	S	11	0.999987185001373	13.980521549175943	3.225169486467689e-43	CW	CW.37_1	2
YFL042C_S2	YFL042C	LAM5	S2	S	2	0.999988555908203	13.286104025459954	3.225169486467689e-43	CW	CW.37_1	1
YFL042C_S149	YFL042C	LAM5	S149	S	149	1	16.070959032303215	3.225169486467689e-43	CW	CW.37_1	3
YFL042C_S140	YFL042C	LAM5	S140	S	140	1	15.037746016949576	3.225169486467689e-43	CW	CW.37_1	2
YFL042C_T143	YFL042C	LAM5	T143	T	143	1	15.887886791701904	3.225169486467689e-43	CW	CW.37_1	2
YFR003C_S133	YFR003C	YPI1	S133	S	133	1	18.59230202879072	6.66865698371184e-54	CW	CW.37_1	3
YFR003C_S131	YFR003C	YPI1	S131	S	131	0.99999988079071	18.549957640058064	6.66865698371184e-54	CW	CW.37_1	2
YFR003C_Y137	YFR003C	YPI1	Y137	Y	137	1	12.472856210562112	6.66865698371184e-54	CW	CW.37_1	1
YFR003C_Y132	YFR003C	YPI1	Y132	Y	132	0.999974012374878	14.06307201703474	6.66865698371184e-54	CW	CW.37_1	2
YFR003C_S22	YFR003C	YPI1	S22	S	22	0.999975562095642	15.070516281500415	6.66865698371184e-54	CW	CW.37_1	1
YFR003C_T20	YFR003C	YPI1	T20	T	20	0.999113440513611	15.070516281500415	6.66865698371184e-54	CW	CW.37_1	1
YFR005C_T34	YFR005C	SAD1	T34	T	34	1	14.794177000644028	5.31110586641492e-5	CW	CW.37_1	1
YFR005C_Y31	YFR005C	SAD1	Y31	Y	31	1	14.794177000644028	5.31110586641492e-5	CW	CW.37_1	1
YFR005C_Y29	YFR005C	SAD1	Y29	Y	29	1	14.794177000644028	5.31110586641492e-5	CW	CW.37_1	1
YFR005C_S24	YFR005C	SAD1	S24	S	24	1	14.794177000644028	5.31110586641492e-5	CW	CW.37_1	1
YFR010W_S403	YFR010W	UBP6	S403	S	403	1	15.273999812083114	0.00136290351423667	CW	CW.37_1	1
YFR010W_T396	YFR010W	UBP6	T396	T	396	1	15.273999812083114	0.00136290351423667	CW	CW.37_1	1
YFR010W_Y394	YFR010W	UBP6	Y394	Y	394	1	15.273999812083114	0.00136290351423667	CW	CW.37_1	1
YFR010W_T389	YFR010W	UBP6	T389	T	389	1	15.273999812083114	0.00136290351423667	CW	CW.37_1	1
YFR014C_S420	YFR014C	CMK1	S420	S	420	0.997659683227539	15.7890441850561	5.0813811665885497e-48	CW	CW.37_1	1
YFR014C_S417	YFR014C	CMK1	S417	S	417	1	16.723703944962246	5.0813811665885497e-48	CW	CW.37_1	3
YFR014C_S418	YFR014C	CMK1	S418	S	418	1	15.655263452335497	5.0813811665885497e-48	CW	CW.37_1	2
YFR015C_S655	YFR015C	GSY1	S655	S	655	1	19.981651798459925	3.93398232080504e-67	CW	CW.37_1	6
YFR015C_S651	YFR015C	GSY1	S651	S	651	1	19.981651798459925	3.93398232080504e-67	CW	CW.37_1	6
YFR016C_S673	YFR016C	YFR016C	S673	S	673	1	9.531416582160974	2.5649446432150397e-36	CW	CW.37_1	1
YFR016C_S51	YFR016C	YFR016C	S51	S	51	1	14.78351636956219	2.5649446432150397e-36	CW	CW.37_1	2
YFR016C_T49	YFR016C	YFR016C	T49	T	49	1	11.411027558019068	2.5649446432150397e-36	CW	CW.37_1	1
YFR016C_S69	YFR016C	YFR016C	S69	S	69	0.756189107894897	14.637023272508348	2.5649446432150397e-36	CW	CW.37_1	1
YFR016C_S68	YFR016C	YFR016C	S68	S	68	0.870892882347107	14.637023272508348	2.5649446432150397e-36	CW	CW.37_1	1
YFR016C_T60	YFR016C	YFR016C	T60	T	60	0.999658465385437	14.637023272508348	2.5649446432150397e-36	CW	CW.37_1	1
YFR016C_S752	YFR016C	YFR016C	S752	S	752	1	15.086213656795518	2.5649446432150397e-36	CW	CW.37_1	1
YFR016C_T751	YFR016C	YFR016C	T751	T	751	1	15.086213656795518	2.5649446432150397e-36	CW	CW.37_1	1
YFR017C_S64	YFR017C	IGD1	S64	S	64	1	14.009621387784104	1.34683321267622e-53	CW	CW.37_1	1
YFR017C_Y67	YFR017C	IGD1	Y67	Y	67	0.976061344146729	9.978136171457413	1.34683321267622e-53	CW	CW.37_1	1
YFR017C_T65	YFR017C	IGD1	T65	T	65	0.999999940395355	14.009621387784104	1.34683321267622e-53	CW	CW.37_1	1
YFR019W_Y1321	YFR019W	FAB1	Y1321	Y	1321	1	16.408792633898386	3.02983380158484e-38	CW	CW.37_1	1
YFR019W_S1320	YFR019W	FAB1	S1320	S	1320	1	16.408792633898386	3.02983380158484e-38	CW	CW.37_1	1
YFR019W_Y1313	YFR019W	FAB1	Y1313	Y	1313	1	16.408792633898386	3.02983380158484e-38	CW	CW.37_1	1
YFR019W_S1627	YFR019W	FAB1	S1627	S	1627	0.978324830532074	12.283738374304145	3.02983380158484e-38	CW	CW.37_1	1
YFR019W_S1626	YFR019W	FAB1	S1626	S	1626	0.974926590919495	12.283738374304145	3.02983380158484e-38	CW	CW.37_1	1
YFR019W_S1611	YFR019W	FAB1	S1611	S	1611	0.999204039573669	13.526704370333125	3.02983380158484e-38	CW	CW.37_1	1
YFR019W_T1608	YFR019W	FAB1	T1608	T	1608	0.992566108703613	13.526704370333125	3.02983380158484e-38	CW	CW.37_1	1
YFR024C-A_S397	YFR024C-A	LSB3	S397	S	397	1	21.655080734352808	4.4955906594975895e-120	CW	CW.37_1	7
YFR024C-A_T393	YFR024C-A	LSB3	T393	T	393	1	21.68752888956296	4.4955906594975895e-120	CW	CW.37_1	11
YFR024C-A_S383	YFR024C-A	LSB3	S383	S	383	1	17.102314052069527	4.4955906594975895e-120	CW	CW.37_1	8
YFR024C-A_S402	YFR024C-A	LSB3	S402	S	402	0.94292950630188	17.11230698119328	4.4955906594975895e-120	CW	CW.37_1	1
YFR024C-A_S381	YFR024C-A	LSB3	S381	S	381	0.999999940395355	18.04321127576648	4.4955906594975895e-120	CW	CW.37_1	3
YFR024C-A_S388	YFR024C-A	LSB3	S388	S	388	0.998174726963043	13.948542690809848	4.4955906594975895e-120	CW	CW.37_1	2
YFR024C-A_T396	YFR024C-A	LSB3	T396	T	396	0.999999940395355	16.273860907043883	4.4955906594975895e-120	CW	CW.37_1	5
YFR024C-A_T384	YFR024C-A	LSB3	T384	T	384	1	18.137460362935013	4.4955906594975895e-120	CW	CW.37_1	10
YFR024C-A_T387	YFR024C-A	LSB3	T387	T	387	0.999950349330902	13.582745056226162	4.4955906594975895e-120	CW	CW.37_1	2
YFR024C-A_S399	YFR024C-A	LSB3	S399	S	399	0.913650572299957	12.007992779702905	4.4955906594975895e-120	CW	CW.37_1	1
YFR024C-A_S380	YFR024C-A	LSB3	S380	S	380	1	17.866851029810025	4.4955906594975895e-120	CW	CW.37_1	13
YFR024C-A_S248	YFR024C-A	LSB3	S248	S	248	0.855859577655792	16.302036804516124	4.4955906594975895e-120	CW	CW.37_1	1
YFR024C-A_S251	YFR024C-A	LSB3	S251	S	251	0.998490154743195	16.302036804516124	4.4955906594975895e-120	CW	CW.37_1	1
YFR024C-A_S303	YFR024C-A	LSB3	S303	S	303	1	22.29003527812824	4.4955906594975895e-120	CW	CW.37_1	7
YFR024C-A_S300	YFR024C-A	LSB3	S300	S	300	1	22.52695729783648	4.4955906594975895e-120	CW	CW.37_1	6
YFR024C-A_T298	YFR024C-A	LSB3	T298	T	298	1	19.90009924957393	4.4955906594975895e-120	CW	CW.37_1	2
YFR024C-A_S311	YFR024C-A	LSB3	S311	S	311	0.838232457637787	11.180299298758356	4.4955906594975895e-120	CW	CW.37_1	1
YFR024C-A_S377	YFR024C-A	LSB3	S377	S	377	0.975192487239838	13.895467604362054	4.4955906594975895e-120	CW	CW.37_1	1
YFR024C-A_T400	YFR024C-A	LSB3	T400	T	400	0.98357480764389	17.11230698119328	4.4955906594975895e-120	CW	CW.37_1	1
YFR028C_S471	YFR028C	CDC14	S471	S	471	0.791889786720276	12.40467249729688	1.1487359008697e-75	CW	CW.37_1	2
YFR028C_S467	YFR028C	CDC14	S467	S	467	0.995076894760132	11.983365387662774	1.1487359008697e-75	CW	CW.37_1	1
YFR028C_S408	YFR028C	CDC14	S408	S	408	0.880524575710297	12.58785492567418	1.1487359008697e-75	CW	CW.37_1	1
YFR034C_S242	YFR034C	PHO4	S242	S	242	1	13.026535913444787	1.8794703345142e-57	CW	CW.37_1	1
YFR034C_S243	YFR034C	PHO4	S243	S	243	1	13.026535913444787	1.8794703345142e-57	CW	CW.37_1	1
YFR034C_Y113	YFR034C	PHO4	Y113	Y	113	1	13.93505084385118	1.8794703345142e-57	CW	CW.37_1	1
YFR034C_T126	YFR034C	PHO4	T126	T	126	0.992150366306305	13.93505084385118	1.8794703345142e-57	CW	CW.37_1	1
YFR037C_S383	YFR037C	RSC8	S383	S	383	0.942700147628784	9.074937827183026	2.41711641058674e-68	CW	CW.37_1	1
YFR037C_S379	YFR037C	RSC8	S379	S	379	0.824260711669922	9.074937827183026	2.41711641058674e-68	CW	CW.37_1	1
YFR038W_S169	YFR038W	IRC5	S169	S	169	0.991705119609833	13.210850003407511	5.754436986297609e-28	CW	CW.37_1	1
YFR038W_S167	YFR038W	IRC5	S167	S	167	0.999567449092865	13.210850003407511	5.754436986297609e-28	CW	CW.37_1	1
YFR040W_S55	YFR040W	SAP155	S55	S	55	0.999826312065125	16.219963547706577	1.00541696419798e-10	CW	CW.37_1	1
YFR040W_S58	YFR040W	SAP155	S58	S	58	1	16.219963547706577	1.00541696419798e-10	CW	CW.37_1	1
YFR051C_T277	YFR051C	RET2	T277	T	277	0.990630209445953	14.403290989435911	2.959798238734339e-43	CW	CW.37_1	1
YFR051C_S275	YFR051C	RET2	S275	S	275	0.965966045856476	14.403290989435911	2.959798238734339e-43	CW	CW.37_1	1
YGL003C_S23	YGL003C	CDH1	S23	S	23	0.999999225139618	15.109512645026074	5.20531237088014e-35	CW	CW.37_1	1
YGL003C_S21	YGL003C	CDH1	S21	S	21	0.99999874830246	15.109512645026074	5.20531237088014e-35	CW	CW.37_1	1
YGL003C_S16	YGL003C	CDH1	S16	S	16	0.999790787696838	15.34955400883692	5.20531237088014e-35	CW	CW.37_1	2
YGL003C_T12	YGL003C	CDH1	T12	T	12	0.99987119436264	15.34955400883692	5.20531237088014e-35	CW	CW.37_1	2
YGL003C_S220	YGL003C	CDH1	S220	S	220	0.912488877773285	13.502904218762518	5.20531237088014e-35	CW	CW.37_1	1
YGL003C_S213	YGL003C	CDH1	S213	S	213	1	14.333683986311474	5.20531237088014e-35	CW	CW.37_1	2
YGL003C_S225	YGL003C	CDH1	S225	S	225	0.850718438625336	13.141944534334044	5.20531237088014e-35	CW	CW.37_1	1
YGL003C_S216	YGL003C	CDH1	S216	S	216	1	14.333683986311474	5.20531237088014e-35	CW	CW.37_1	2
YGL003C_S169	YGL003C	CDH1	S169	S	169	0.995806574821472	12.069867099344057	5.20531237088014e-35	CW	CW.37_1	1
YGL003C_T157	YGL003C	CDH1	T157	T	157	0.93346494436264	12.069867099344057	5.20531237088014e-35	CW	CW.37_1	1
YGL003C_S195	YGL003C	CDH1	S195	S	195	0.99846613407135	13.46034320225842	5.20531237088014e-35	CW	CW.37_1	1
YGL003C_T189	YGL003C	CDH1	T189	T	189	0.986847162246704	13.46034320225842	5.20531237088014e-35	CW	CW.37_1	1
YGL003C_S193	YGL003C	CDH1	S193	S	193	0.982830226421356	13.46034320225842	5.20531237088014e-35	CW	CW.37_1	1
YGL003C_S192	YGL003C	CDH1	S192	S	192	0.983362078666687	13.46034320225842	5.20531237088014e-35	CW	CW.37_1	1
YGL008C_S61	YGL008C	PMA1	S61	S	61	1	15.972459653092203	1.7902471576213997e-152	CW	CW.37_1	2
YGL008C_S52	YGL008C	PMA1	S52	S	52	0.99999988079071	15.972459653092203	1.7902471576213997e-152	CW	CW.37_1	2
YGL008C_S38	YGL008C	PMA1	S38	S	38	0.988595485687256	15.47932270029708	1.7902471576213997e-152	CW	CW.37_1	1
YGL008C_S37	YGL008C	PMA1	S37	S	37	0.988383769989014	15.47932270029708	1.7902471576213997e-152	CW	CW.37_1	1
YGL008C_S15	YGL008C	PMA1	S15	S	15	0.999639570713043	16.284114358866947	1.7902471576213997e-152	CW	CW.37_1	3
YGL008C_S12	YGL008C	PMA1	S12	S	12	0.999078392982483	16.8278568205255	1.7902471576213997e-152	CW	CW.37_1	3
YGL008C_S14	YGL008C	PMA1	S14	S	14	0.99959409236908	16.264299115231733	1.7902471576213997e-152	CW	CW.37_1	3
YGL008C_S17	YGL008C	PMA1	S17	S	17	0.998247146606445	17.590119048383016	1.7902471576213997e-152	CW	CW.37_1	2
YGL008C_S9	YGL008C	PMA1	S9	S	9	0.988210260868073	16.313036545080045	1.7902471576213997e-152	CW	CW.37_1	2
YGL008C_S6	YGL008C	PMA1	S6	S	6	0.979401469230652	16.8278568205255	1.7902471576213997e-152	CW	CW.37_1	3
YGL008C_T912	YGL008C	PMA1	T912	T	912	1	24.52978395018615	1.7902471576213997e-152	CW	CW.37_1	11
YGL008C_S911	YGL008C	PMA1	S911	S	911	1	24.528682214446384	1.7902471576213997e-152	CW	CW.37_1	10
YGL008C_T918	YGL008C	PMA1	T918	T	918	1	17.10263847695671	1.7902471576213997e-152	CW	CW.37_1	2
YGL008C_S899	YGL008C	PMA1	S899	S	899	1	18.597924266977543	1.7902471576213997e-152	CW	CW.37_1	2
YGL008C_T263	YGL008C	PMA1	T263	T	263	0.844093501567841	9.49439978985992	1.7902471576213997e-152	CW	CW.37_1	1
YGL008C_T261	YGL008C	PMA1	T261	T	261	0.921371579170227	9.49439978985992	1.7902471576213997e-152	CW	CW.37_1	1
YGL009C_Y506	YGL009C	LEU1	Y506	Y	506	1	14.724175428605518	3.1979995561976495e-133	CW	CW.37_1	2
YGL009C_S495	YGL009C	LEU1	S495	S	495	1	17.949829032676107	3.1979995561976495e-133	CW	CW.37_1	2
YGL009C_T494	YGL009C	LEU1	T494	T	494	1	13.330042206353902	3.1979995561976495e-133	CW	CW.37_1	1
YGL009C_S488	YGL009C	LEU1	S488	S	488	0.99998813867569	15.213410376558956	3.1979995561976495e-133	CW	CW.37_1	1
YGL009C_S76	YGL009C	LEU1	S76	S	76	1	14.797197965914442	3.1979995561976495e-133	CW	CW.37_1	1
YGL009C_T74	YGL009C	LEU1	T74	T	74	1	14.797197965914442	3.1979995561976495e-133	CW	CW.37_1	1
YGL009C_T67	YGL009C	LEU1	T67	T	67	1	14.797197965914442	3.1979995561976495e-133	CW	CW.37_1	1
YGL009C_T64	YGL009C	LEU1	T64	T	64	1	14.797197965914442	3.1979995561976495e-133	CW	CW.37_1	1
YGL013C_S948	YGL013C	PDR1	S948	S	948	1	16.198495557221932	5.2424911343208e-64	CW	CW.37_1	1
YGL013C_S942	YGL013C	PDR1	S942	S	942	0.999506890773773	16.198495557221932	5.2424911343208e-64	CW	CW.37_1	1
YGL014W_S210	YGL014W	PUF4	S210	S	210	0.999999761581421	17.2340030972557	3.21120848551542e-82	CW	CW.37_1	1
YGL014W_T205	YGL014W	PUF4	T205	T	205	1	17.2340030972557	3.21120848551542e-82	CW	CW.37_1	1
YGL014W_S241	YGL014W	PUF4	S241	S	241	1	10.502616282376511	3.21120848551542e-82	CW	CW.37_1	1
YGL019W_S2	YGL019W	CKB1	S2	S	2	0.99956202507019	12.053995271434417	1.19038128203777e-56	CW	CW.37_1	1
YGL021W_S351	YGL021W	ALK1	S351	S	351	0.998590409755707	14.99062682087462	4.50732940214677e-52	CW	CW.37_1	1
YGL021W_S354	YGL021W	ALK1	S354	S	354	0.969728350639343	14.99062682087462	4.50732940214677e-52	CW	CW.37_1	1
YGL021W_S440	YGL021W	ALK1	S440	S	440	0.999932646751404	14.528767709934124	4.50732940214677e-52	CW	CW.37_1	1
YGL021W_S443	YGL021W	ALK1	S443	S	443	0.99999988079071	14.528767709934124	4.50732940214677e-52	CW	CW.37_1	1
YGL021W_S79	YGL021W	ALK1	S79	S	79	1	17.284790981254506	4.50732940214677e-52	CW	CW.37_1	3
YGL021W_S76	YGL021W	ALK1	S76	S	76	1	17.284790981254506	4.50732940214677e-52	CW	CW.37_1	3
YGL021W_S175	YGL021W	ALK1	S175	S	175	1	14.876606658815026	4.50732940214677e-52	CW	CW.37_1	2
YGL021W_T172	YGL021W	ALK1	T172	T	172	0.999999463558197	14.876606658815026	4.50732940214677e-52	CW	CW.37_1	2
YGL023C_S300	YGL023C	PIB2	S300	S	300	1	14.97936748828235	1.95036172095396e-71	CW	CW.37_1	1
YGL023C_S310	YGL023C	PIB2	S310	S	310	0.898015558719635	14.97936748828235	1.95036172095396e-71	CW	CW.37_1	1
YGL023C_S124	YGL023C	PIB2	S124	S	124	1	14.451561120814098	1.95036172095396e-71	CW	CW.37_1	1
YGL023C_S625	YGL023C	PIB2	S625	S	625	0.997546076774597	10.167823274447096	1.95036172095396e-71	CW	CW.37_1	1
YGL023C_S621	YGL023C	PIB2	S621	S	621	0.999449908733368	10.167823274447096	1.95036172095396e-71	CW	CW.37_1	1
YGL023C_S399	YGL023C	PIB2	S399	S	399	0.999859869480133	14.170258814036275	1.95036172095396e-71	CW	CW.37_1	1
YGL023C_S396	YGL023C	PIB2	S396	S	396	0.998135328292847	14.170258814036275	1.95036172095396e-71	CW	CW.37_1	1
YGL023C_T56	YGL023C	PIB2	T56	T	56	1	13.679673957308085	1.95036172095396e-71	CW	CW.37_1	1
YGL023C_S53	YGL023C	PIB2	S53	S	53	0.99996429681778	13.679673957308085	1.95036172095396e-71	CW	CW.37_1	1
YGL023C_S424	YGL023C	PIB2	S424	S	424	0.999745726585388	11.523465092821109	1.95036172095396e-71	CW	CW.37_1	1
YGL023C_S420	YGL023C	PIB2	S420	S	420	0.997420191764832	11.523465092821109	1.95036172095396e-71	CW	CW.37_1	1
YGL023C_S218	YGL023C	PIB2	S218	S	218	1	14.136796018652994	1.95036172095396e-71	CW	CW.37_1	1
YGL023C_S217	YGL023C	PIB2	S217	S	217	1	14.136796018652994	1.95036172095396e-71	CW	CW.37_1	1
YGL023C_T346	YGL023C	PIB2	T346	T	346	0.998243749141693	12.347079119067754	1.95036172095396e-71	CW	CW.37_1	1
YGL023C_S344	YGL023C	PIB2	S344	S	344	0.992464303970337	12.347079119067754	1.95036172095396e-71	CW	CW.37_1	1
YGL025C_T195	YGL025C	PGD1	T195	T	195	0.999973714351654	14.005032415457864	2.02974319405509e-33	CW	CW.37_1	1
YGL025C_T192	YGL025C	PGD1	T192	T	192	0.947788417339325	14.005032415457864	2.02974319405509e-33	CW	CW.37_1	1
YGL030W_S6	YGL030W	RPL30	S6	S	6	1	19.41398282782894	1.48335071832401e-50	CW	CW.37_1	1
YGL035C_S108	YGL035C	MIG1	S108	S	108	0.985692381858826	11.502472501170583	7.7623594598634485e-81	CW	CW.37_1	1
YGL035C_S112	YGL035C	MIG1	S112	S	112	0.933440387248993	11.502472501170583	7.7623594598634485e-81	CW	CW.37_1	1
YGL035C_S460	YGL035C	MIG1	S460	S	460	1	13.688799991888128	7.7623594598634485e-81	CW	CW.37_1	1
YGL035C_T455	YGL035C	MIG1	T455	T	455	0.999991953372955	13.688799991888128	7.7623594598634485e-81	CW	CW.37_1	1
YGL035C_T454	YGL035C	MIG1	T454	T	454	0.999719977378845	13.688799991888128	7.7623594598634485e-81	CW	CW.37_1	1
YGL035C_S220	YGL035C	MIG1	S220	S	220	0.812413513660431	11.020193278150654	7.7623594598634485e-81	CW	CW.37_1	1
YGL035C_S222	YGL035C	MIG1	S222	S	222	0.991613268852234	11.020193278150654	7.7623594598634485e-81	CW	CW.37_1	1
YGL035C_S314	YGL035C	MIG1	S314	S	314	1	17.0755325866985	7.7623594598634485e-81	CW	CW.37_1	1
YGL035C_S310	YGL035C	MIG1	S310	S	310	1	17.0755325866985	7.7623594598634485e-81	CW	CW.37_1	1
YGL043W_S62	YGL043W	DST1	S62	S	62	0.999747037887573	21.714181804668105	1.60354263879005e-16	CW	CW.37_1	1
YGL049C_S853	YGL049C	TIF4632	S853	S	853	0.999733209609985	12.272106278458956	3.04084102247131e-61	CW	CW.37_1	1
YGL049C_S486	YGL049C	TIF4632	S486	S	486	0.941015064716339	10.279546170635584	3.04084102247131e-61	CW	CW.37_1	1
YGL049C_S489	YGL049C	TIF4632	S489	S	489	0.989138841629028	10.279546170635584	3.04084102247131e-61	CW	CW.37_1	1
YGL049C_S74	YGL049C	TIF4632	S74	S	74	0.999975860118866	12.949625913743764	3.04084102247131e-61	CW	CW.37_1	1
YGL049C_S913	YGL049C	TIF4632	S913	S	913	1	16.341126784934282	3.04084102247131e-61	CW	CW.37_1	1
YGL049C_S845	YGL049C	TIF4632	S845	S	845	0.983542144298553	12.272106278458956	3.04084102247131e-61	CW	CW.37_1	1
YGL049C_S880	YGL049C	TIF4632	S880	S	880	0.99981677532196	13.020002742419166	3.04084102247131e-61	CW	CW.37_1	1
YGL049C_T878	YGL049C	TIF4632	T878	T	878	0.999905109405518	13.020002742419166	3.04084102247131e-61	CW	CW.37_1	1
YGL056C_T78	YGL056C	SDS23	T78	T	78	0.882268309593201	12.643845571551438	8.44950889838084e-66	CW	CW.37_1	1
YGL056C_S77	YGL056C	SDS23	S77	S	77	0.928987145423889	12.643845571551438	8.44950889838084e-66	CW	CW.37_1	1
YGL056C_S430	YGL056C	SDS23	S430	S	430	1	12.312002806473696	8.44950889838084e-66	CW	CW.37_1	1
YGL061C_S5	YGL061C	DUO1	S5	S	5	0.999999701976776	13.11170463699582	3.76558953263811e-18	CW	CW.37_1	1
YGL061C_S2	YGL061C	DUO1	S2	S	2	0.999999701976776	13.11170463699582	3.76558953263811e-18	CW	CW.37_1	1
YGL066W_S184	YGL066W	SGF73	S184	S	184	0.978349149227142	11.465435512550489	3.225169486467689e-43	CW	CW.37_1	1
YGL066W_S187	YGL066W	SGF73	S187	S	187	0.999999344348907	11.465435512550489	3.225169486467689e-43	CW	CW.37_1	1
YGL073W_T547	YGL073W	HSF1	T547	T	547	0.797770142555237	14.195881601109893	3.46548647529586e-47	CW	CW.37_1	1
YGL073W_S546	YGL073W	HSF1	S546	S	546	0.811262845993042	14.195881601109893	3.46548647529586e-47	CW	CW.37_1	1
YGL073W_S478	YGL073W	HSF1	S478	S	478	0.991642415523529	15.99388716346266	3.46548647529586e-47	CW	CW.37_1	2
YGL073W_S471	YGL073W	HSF1	S471	S	471	0.998943090438843	14.993060968553827	3.46548647529586e-47	CW	CW.37_1	1
YGL075C_S228	YGL075C	MPS2	S228	S	228	0.833333313465118	14.10163359603464	2.97943354724375e-40	CW	CW.37_1	1
YGL075C_T227	YGL075C	MPS2	T227	T	227	0.884163856506348	14.10163359603464	2.97943354724375e-40	CW	CW.37_1	1
YGL075C_T236	YGL075C	MPS2	T236	T	236	0.999999403953552	12.777185750443774	2.97943354724375e-40	CW	CW.37_1	1
YGL075C_S232	YGL075C	MPS2	S232	S	232	0.999984979629517	12.777185750443774	2.97943354724375e-40	CW	CW.37_1	1
YGL076C_T22	YGL076C	RPL7A	T22	T	22	1	12.64758806654971	2.01720341344089e-78	CW	CW.37_1	1
YGL076C_S11	YGL076C	RPL7A	S11	S	11	1	17.806346079684268	2.01720341344089e-78	CW	CW.37_1	5
YGL076C_T8	YGL076C	RPL7A	T8	T	8	1	17.806346079684268	2.01720341344089e-78	CW	CW.37_1	5
YGL077C_S22	YGL077C	HNM1	S22	S	22	1	17.70697986008859	1.2058691004757598e-73	CW	CW.37_1	6
YGL077C_S19	YGL077C	HNM1	S19	S	19	1	17.70697986008859	1.2058691004757598e-73	CW	CW.37_1	6
YGL077C_S9	YGL077C	HNM1	S9	S	9	1	15.375297567121772	1.2058691004757598e-73	CW	CW.37_1	1
YGL077C_S18	YGL077C	HNM1	S18	S	18	0.995361089706421	9.58606535103384	1.2058691004757598e-73	CW	CW.37_1	1
YGL077C_Y12	YGL077C	HNM1	Y12	Y	12	0.999999582767487	12.248670651011672	1.2058691004757598e-73	CW	CW.37_1	3
YGL077C_S549	YGL077C	HNM1	S549	S	549	1	17.556314059330354	1.2058691004757598e-73	CW	CW.37_1	2
YGL077C_S545	YGL077C	HNM1	S545	S	545	1	17.556314059330354	1.2058691004757598e-73	CW	CW.37_1	2
YGL077C_S2	YGL077C	HNM1	S2	S	2	0.998759388923645	11.109118411819573	1.2058691004757598e-73	CW	CW.37_1	1
YGL083W_S791	YGL083W	SCY1	S791	S	791	0.861857831478119	11.073954576393811	9.1879674259866e-48	CW	CW.37_1	1
YGL092W_S276	YGL092W	NUP145	S276	S	276	0.951044619083405	16.832987797648947	2.5228583834507e-61	CW	CW.37_1	2
YGL092W_S273	YGL092W	NUP145	S273	S	273	0.965762257575989	16.186376753926123	2.5228583834507e-61	CW	CW.37_1	1
YGL092W_S275	YGL092W	NUP145	S275	S	275	0.775610566139221	15.363941176231611	2.5228583834507e-61	CW	CW.37_1	1
YGL092W_S689	YGL092W	NUP145	S689	S	689	1	15.75123886454972	2.5228583834507e-61	CW	CW.37_1	3
YGL092W_S679	YGL092W	NUP145	S679	S	679	1	15.98341962829839	2.5228583834507e-61	CW	CW.37_1	4
YGL092W_Y674	YGL092W	NUP145	Y674	Y	674	0.999999940395355	13.893716581202794	2.5228583834507e-61	CW	CW.37_1	2
YGL092W_S404	YGL092W	NUP145	S404	S	404	1	14.765002099618622	2.5228583834507e-61	CW	CW.37_1	3
YGL092W_S403	YGL092W	NUP145	S403	S	403	1	14.765002099618622	2.5228583834507e-61	CW	CW.37_1	3
YGL093W_T414	YGL093W	SPC105	T414	T	414	0.999999940395355	16.185206416420666	2.2769404880481e-21	CW	CW.37_1	1
YGL093W_T412	YGL093W	SPC105	T412	T	412	0.99998551607132	16.185206416420666	2.2769404880481e-21	CW	CW.37_1	1
YGL093W_S385	YGL093W	SPC105	S385	S	385	0.981002688407898	12.780412582583027	2.2769404880481e-21	CW	CW.37_1	1
YGL093W_S380	YGL093W	SPC105	S380	S	380	0.997209072113037	12.780412582583027	2.2769404880481e-21	CW	CW.37_1	1
YGL097W_S136	YGL097W	SRM1	S136	S	136	1	21.299790397610895	9.1443663363054e-146	CW	CW.37_1	8
YGL097W_S135	YGL097W	SRM1	S135	S	135	1	21.299790397610895	9.1443663363054e-146	CW	CW.37_1	8
YGL097W_T149	YGL097W	SRM1	T149	T	149	0.988244116306305	12.354562139024196	9.1443663363054e-146	CW	CW.37_1	2
YGL097W_S148	YGL097W	SRM1	S148	S	148	0.9882532954216	12.354562139024196	9.1443663363054e-146	CW	CW.37_1	2
YGL100W_S257	YGL100W	SEH1	S257	S	257	0.999476730823517	15.52355110354628	2.4524073404559797e-49	CW	CW.37_1	2
YGL100W_S254	YGL100W	SEH1	S254	S	254	0.999841630458832	15.095585143668938	2.4524073404559797e-49	CW	CW.37_1	1
YGL100W_T259	YGL100W	SEH1	T259	T	259	0.99990326166153	13.56165555224377	2.4524073404559797e-49	CW	CW.37_1	1
YGL100W_S267	YGL100W	SEH1	S267	S	267	0.885070502758026	13.56165555224377	2.4524073404559797e-49	CW	CW.37_1	1
YGL110C_T385	YGL110C	CUE3	T385	T	385	0.930596947669983	13.2314361385234	1.5815188503938e-37	CW	CW.37_1	1
YGL110C_S383	YGL110C	CUE3	S383	S	383	0.999114751815796	13.2314361385234	1.5815188503938e-37	CW	CW.37_1	1
YGL113W_S466	YGL113W	SLD3	S466	S	466	0.998359203338623	13.750236087326831	3.80986840791105e-8	CW	CW.37_1	1
YGL113W_S463	YGL113W	SLD3	S463	S	463	0.995329022407532	14.157230018831488	3.80986840791105e-8	CW	CW.37_1	1
YGL113W_S467	YGL113W	SLD3	S467	S	467	0.978703260421753	14.968037714764456	3.80986840791105e-8	CW	CW.37_1	2
YGL117W_T226	YGL117W	YGL117W	T226	T	226	1	13.014959996907804	2.7848978819743296e-54	CW	CW.37_1	2
YGL117W_S223	YGL117W	YGL117W	S223	S	223	1	13.014959996907804	2.7848978819743296e-54	CW	CW.37_1	2
YGL120C_T17	YGL120C	PRP43	T17	T	17	1	13.083501549244122	1.1795617255980898e-25	CW	CW.37_1	1
YGL120C_S18	YGL120C	PRP43	S18	S	18	1	13.083501549244122	1.1795617255980898e-25	CW	CW.37_1	1
YGL122C_S2	YGL122C	NAB2	S2	S	2	0.847119331359863	13.284495096543576	1.97246490281743e-62	CW	CW.37_1	1
YGL122C_T256	YGL122C	NAB2	T256	T	256	0.762163639068604	12.882141867190835	1.97246490281743e-62	CW	CW.37_1	1
YGL123W_S2	YGL123W	RPS2	S2	S	2	1	16.364984023507468	3.27902457658947e-60	CW	CW.37_1	2
YGL124C_S138	YGL124C	MON1	S138	S	138	0.959485352039337	12.993055773662409	3.59491509862897e-22	CW	CW.37_1	1
YGL124C_S135	YGL124C	MON1	S135	S	135	0.985694766044617	12.993055773662409	3.59491509862897e-22	CW	CW.37_1	1
YGL124C_S68	YGL124C	MON1	S68	S	68	0.988787233829498	13.843462568074234	3.59491509862897e-22	CW	CW.37_1	1
YGL124C_T74	YGL124C	MON1	T74	T	74	0.762763857841492	13.843462568074234	3.59491509862897e-22	CW	CW.37_1	1
YGL133W_S652	YGL133W	ITC1	S652	S	652	0.961226463317871	11.281650903892722	3.28930591776858e-60	CW	CW.37_1	1
YGL133W_S650	YGL133W	ITC1	S650	S	650	0.92890453338623	11.281650903892722	3.28930591776858e-60	CW	CW.37_1	1
YGL135W_S2	YGL135W	RPL1B	S2	S	2	0.9348384141922	11.828584614210108	1.1313684835684e-41	CW	CW.37_1	1
YPL220W_S2	YPL220W	RPL1A	S2	S	2	0.9348384141922	11.828584614210108	1.1313684835684e-41	CW	CW.37_1	1
YGL139W_S782	YGL139W	FLC3	S782	S	782	1	15.33865957741999	5.76340197397784e-66	CW	CW.37_1	3
YGL139W_S779	YGL139W	FLC3	S779	S	779	1	15.33865957741999	5.76340197397784e-66	CW	CW.37_1	3
YGL139W_Y774	YGL139W	FLC3	Y774	Y	774	1	13.031054498011844	5.76340197397784e-66	CW	CW.37_1	1
YGL139W_S771	YGL139W	FLC3	S771	S	771	1	13.031054498011844	5.76340197397784e-66	CW	CW.37_1	1
YGL140C_S1199	YGL140C	YGL140C	S1199	S	1199	1	17.51884772827675	1.4876611719476398e-70	CW	CW.37_1	2
YGL140C_S1198	YGL140C	YGL140C	S1198	S	1198	1	17.51884772827675	1.4876611719476398e-70	CW	CW.37_1	2
YGL153W_S313	YGL153W	PEX14	S313	S	313	0.981814444065094	12.759175609121998	3.46282493700945e-6	CW	CW.37_1	1
YGL153W_S310	YGL153W	PEX14	S310	S	310	0.981814444065094	12.759175609121998	3.46282493700945e-6	CW	CW.37_1	1
YGL164C_S320	YGL164C	YRB30	S320	S	320	1	18.72371074286215	3.08068589246315e-5	CW	CW.37_1	1
YGL164C_S319	YGL164C	YRB30	S319	S	319	1	18.72371074286215	3.08068589246315e-5	CW	CW.37_1	1
YGL164C_S312	YGL164C	YRB30	S312	S	312	1	18.72371074286215	3.08068589246315e-5	CW	CW.37_1	1
YGL167C_S15	YGL167C	PMR1	S15	S	15	0.995090901851654	16.306404724494293	2.47375671310316e-6	CW	CW.37_1	1
YGL167C_S9	YGL167C	PMR1	S9	S	9	0.995090901851654	16.306404724494293	2.47375671310316e-6	CW	CW.37_1	1
YGL173C_S1510	YGL173C	XRN1	S1510	S	1510	1	13.22177004584258	9.0072620498108e-85	CW	CW.37_1	1
YGL175C_S267	YGL175C	SAE2	S267	S	267	1	17.298812204878246	8.49445331989052e-38	CW	CW.37_1	2
YGL175C_S265	YGL175C	SAE2	S265	S	265	1	17.298812204878246	8.49445331989052e-38	CW	CW.37_1	2
YGL178W_S139	YGL178W	MPT5	S139	S	139	0.998530983924866	15.672898201498365	8.57899738528549e-44	CW	CW.37_1	2
YGL178W_S138	YGL178W	MPT5	S138	S	138	0.99946653842926	15.672898201498365	8.57899738528549e-44	CW	CW.37_1	2
YGL178W_S176	YGL178W	MPT5	S176	S	176	0.999989449977875	12.304887046225897	8.57899738528549e-44	CW	CW.37_1	1
YGL178W_S674	YGL178W	MPT5	S674	S	674	0.986904203891754	14.984055122821054	8.57899738528549e-44	CW	CW.37_1	2
YGL178W_S838	YGL178W	MPT5	S838	S	838	1	15.172669543009723	8.57899738528549e-44	CW	CW.37_1	1
YGL178W_S834	YGL178W	MPT5	S834	S	834	1	15.172669543009723	8.57899738528549e-44	CW	CW.37_1	1
YGL180W_S680	YGL180W	ATG1	S680	S	680	0.999999344348907	16.328159328002123	5.59493508905914e-40	CW	CW.37_1	5
YGL180W_S677	YGL180W	ATG1	S677	S	677	0.999999046325684	16.370705848003748	5.59493508905914e-40	CW	CW.37_1	6
YGL180W_S518	YGL180W	ATG1	S518	S	518	0.785383701324463	14.949417564768051	5.59493508905914e-40	CW	CW.37_1	1
YGL180W_S515	YGL180W	ATG1	S515	S	515	0.999999701976776	16.832745648037303	5.59493508905914e-40	CW	CW.37_1	2
YGL180W_S517	YGL180W	ATG1	S517	S	517	0.805152237415314	16.376622166704358	5.59493508905914e-40	CW	CW.37_1	1
YGL180W_S683	YGL180W	ATG1	S683	S	683	0.999999940395355	15.362485276570531	5.59493508905914e-40	CW	CW.37_1	2
YGL180W_T679	YGL180W	ATG1	T679	T	679	0.97616583108902	12.944111364367286	5.59493508905914e-40	CW	CW.37_1	2
YGL180W_S508	YGL180W	ATG1	S508	S	508	0.999990701675415	14.456871306561142	5.59493508905914e-40	CW	CW.37_1	1
YGL180W_S504	YGL180W	ATG1	S504	S	504	0.999057829380035	14.456871306561142	5.59493508905914e-40	CW	CW.37_1	1
YGL180W_S647	YGL180W	ATG1	S647	S	647	1	15.402132070555496	5.59493508905914e-40	CW	CW.37_1	2
YGL180W_S635	YGL180W	ATG1	S635	S	635	1	15.402132070555496	5.59493508905914e-40	CW	CW.37_1	2
YGL180W_S638	YGL180W	ATG1	S638	S	638	1	13.141678104774524	5.59493508905914e-40	CW	CW.37_1	1
YGL181W_T278	YGL181W	GTS1	T278	T	278	0.849269330501556	12.810780337129652	1.27541573378339e-62	CW	CW.37_1	1
YGL181W_S279	YGL181W	GTS1	S279	S	279	0.863152503967285	12.810780337129652	1.27541573378339e-62	CW	CW.37_1	1
YGL181W_S242	YGL181W	GTS1	S242	S	242	0.99970531463623	14.780456269191696	1.27541573378339e-62	CW	CW.37_1	1
YGL181W_T249	YGL181W	GTS1	T249	T	249	0.9907146692276	14.780456269191696	1.27541573378339e-62	CW	CW.37_1	1
YGL181W_S187	YGL181W	GTS1	S187	S	187	0.99999988079071	15.59130007596196	1.27541573378339e-62	CW	CW.37_1	2
YGL181W_S184	YGL181W	GTS1	S184	S	184	0.999999642372131	15.59130007596196	1.27541573378339e-62	CW	CW.37_1	2
YGL190C_S158	YGL190C	CDC55	S158	S	158	0.99997478723526	13.202999715254837	7.38892779042622e-48	CW	CW.37_1	1
YGL190C_S155	YGL190C	CDC55	S155	S	155	0.99997478723526	13.202999715254837	7.38892779042622e-48	CW	CW.37_1	1
YGL190C_S427	YGL190C	CDC55	S427	S	427	0.81907320022583	11.92991785385778	7.38892779042622e-48	CW	CW.37_1	1
YGL197W_S637	YGL197W	MDS3	S637	S	637	0.956089854240417	16.392294474172786	3.94282564574349e-72	CW	CW.37_1	1
YGL197W_S621	YGL197W	MDS3	S621	S	621	0.999996900558472	16.538286162246628	3.94282564574349e-72	CW	CW.37_1	2
YGL197W_S618	YGL197W	MDS3	S618	S	618	0.999992072582245	16.66079321615233	3.94282564574349e-72	CW	CW.37_1	3
YGL197W_S698	YGL197W	MDS3	S698	S	698	1	14.471297833749803	3.94282564574349e-72	CW	CW.37_1	2
YGL197W_S693	YGL197W	MDS3	S693	S	693	1	14.471297833749803	3.94282564574349e-72	CW	CW.37_1	2
YGL197W_S747	YGL197W	MDS3	S747	S	747	0.974455595016479	11.189394832090318	3.94282564574349e-72	CW	CW.37_1	1
YGL197W_S744	YGL197W	MDS3	S744	S	744	0.997960925102234	11.189394832090318	3.94282564574349e-72	CW	CW.37_1	1
YGL197W_S934	YGL197W	MDS3	S934	S	934	1	14.747487454355252	3.94282564574349e-72	CW	CW.37_1	1
YGL197W_T930	YGL197W	MDS3	T930	T	930	0.999960243701935	15.120725591130276	3.94282564574349e-72	CW	CW.37_1	2
YGL197W_S928	YGL197W	MDS3	S928	S	928	0.998899638652802	12.987529554327455	3.94282564574349e-72	CW	CW.37_1	1
YGL197W_S919	YGL197W	MDS3	S919	S	919	0.994789600372314	16.612921672405417	3.94282564574349e-72	CW	CW.37_1	3
YGL197W_T920	YGL197W	MDS3	T920	T	920	0.998894870281219	16.150087292212916	3.94282564574349e-72	CW	CW.37_1	2
YGL197W_S781	YGL197W	MDS3	S781	S	781	0.999997913837433	15.773056290165115	3.94282564574349e-72	CW	CW.37_1	2
YGL197W_T785	YGL197W	MDS3	T785	T	785	0.936746895313263	14.904993139944256	3.94282564574349e-72	CW	CW.37_1	1
YGL197W_S787	YGL197W	MDS3	S787	S	787	0.914471387863159	14.62782777314782	3.94282564574349e-72	CW	CW.37_1	1
YGL197W_T888	YGL197W	MDS3	T888	T	888	0.929603576660156	15.001459457399884	3.94282564574349e-72	CW	CW.37_1	1
YGL197W_S886	YGL197W	MDS3	S886	S	886	0.910672307014465	15.001459457399884	3.94282564574349e-72	CW	CW.37_1	1
YGL197W_T923	YGL197W	MDS3	T923	T	923	0.998812139034271	12.987529554327455	3.94282564574349e-72	CW	CW.37_1	1
YGL197W_S1202	YGL197W	MDS3	S1202	S	1202	0.999638080596924	13.316004943361817	3.94282564574349e-72	CW	CW.37_1	1
YGL197W_T1203	YGL197W	MDS3	T1203	T	1203	0.998917758464813	13.316004943361817	3.94282564574349e-72	CW	CW.37_1	1
YGL197W_S619	YGL197W	MDS3	S619	S	619	0.997711062431335	13.042143751060564	3.94282564574349e-72	CW	CW.37_1	1
YGL197W_S617	YGL197W	MDS3	S617	S	617	0.999543964862823	13.042143751060564	3.94282564574349e-72	CW	CW.37_1	1
YGL197W_S1184	YGL197W	MDS3	S1184	S	1184	0.999915242195129	16.62909286295391	3.94282564574349e-72	CW	CW.37_1	1
YGL197W_S1187	YGL197W	MDS3	S1187	S	1187	1	16.62909286295391	3.94282564574349e-72	CW	CW.37_1	1
YGL197W_S757	YGL197W	MDS3	S757	S	757	1	18.39923831018113	3.94282564574349e-72	CW	CW.37_1	4
YGL197W_S756	YGL197W	MDS3	S756	S	756	1	18.356893791527124	3.94282564574349e-72	CW	CW.37_1	3
YGL197W_S760	YGL197W	MDS3	S760	S	760	1	18.230626133859133	3.94282564574349e-72	CW	CW.37_1	3
YGL197W_S763	YGL197W	MDS3	S763	S	763	1	14.8131402514647	3.94282564574349e-72	CW	CW.37_1	1
YGL201C_S24	YGL201C	MCM6	S24	S	24	0.999170124530792	16.030625936506215	2.7073975988378593e-55	CW	CW.37_1	2
YGL201C_S23	YGL201C	MCM6	S23	S	23	0.998682618141174	16.030625936506215	2.7073975988378593e-55	CW	CW.37_1	2
YGL201C_S249	YGL201C	MCM6	S249	S	249	0.988069176673889	12.14139582320332	2.7073975988378593e-55	CW	CW.37_1	1
YGL206C_T1651	YGL206C	CHC1	T1651	T	1651	0.999986410140991	14.139980905191956	4.04113918976848e-5	CW	CW.37_1	1
YGL206C_S1644	YGL206C	CHC1	S1644	S	1644	0.999990999698639	14.139980905191956	4.04113918976848e-5	CW	CW.37_1	1
YGL222C_S82	YGL222C	EDC1	S82	S	82	0.999996244907379	13.972894856059556	4.102648739016601e-68	CW	CW.37_1	1
YGL222C_S85	YGL222C	EDC1	S85	S	85	0.994755208492279	13.972894856059556	4.102648739016601e-68	CW	CW.37_1	1
YGL227W_S248	YGL227W	VID30	S248	S	248	1	10.517976327538108	5.40552612224769e-52	CW	CW.37_1	1
YGL227W_S246	YGL227W	VID30	S246	S	246	0.999988198280334	10.517976327538108	5.40552612224769e-52	CW	CW.37_1	1
YGL233W_T798	YGL233W	SEC15	T798	T	798	0.999898135662079	14.26299831753371	1.1249014788870199e-11	CW	CW.37_1	1
YGL233W_T796	YGL233W	SEC15	T796	T	796	0.99864250421524	14.26299831753371	1.1249014788870199e-11	CW	CW.37_1	1
YGL234W_S455	YGL234W	ADE5,7	S455	S	455	0.999999344348907	14.229338075556276	2.65113371879126e-46	CW	CW.37_1	1
YGL234W_S458	YGL234W	ADE5,7	S458	S	458	0.999999403953552	14.229338075556276	2.65113371879126e-46	CW	CW.37_1	1
YGL244W_S17	YGL244W	RTF1	S17	S	17	1	20.00104710557882	6.26576620499252e-129	CW	CW.37_1	6
YGL244W_S2	YGL244W	RTF1	S2	S	2	1	20.01071734691694	6.26576620499252e-129	CW	CW.37_1	7
YGL244W_T25	YGL244W	RTF1	T25	T	25	0.959517002105713	13.22636587952906	6.26576620499252e-129	CW	CW.37_1	1
YGL252C_S7	YGL252C	RTG2	S7	S	7	0.999999940395355	20.585207539185756	1.2554812221621697e-89	CW	CW.37_1	4
YGL252C_S5	YGL252C	RTG2	S5	S	5	1	20.468150607508075	1.2554812221621697e-89	CW	CW.37_1	4
YGL252C_S2	YGL252C	RTG2	S2	S	2	0.994126200675964	19.46388344602545	1.2554812221621697e-89	CW	CW.37_1	2
YGL252C_T3	YGL252C	RTG2	T3	T	3	0.995499193668365	12.3633018315947	1.2554812221621697e-89	CW	CW.37_1	1
YGL253W_S15	YGL253W	HXK2	S15	S	15	1	20.90004764154383	4.1918832163988985e-165	CW	CW.37_1	4
YGL255W_S179	YGL255W	ZRT1	S179	S	179	1	15.902658653463266	2.29449629542643e-75	CW	CW.37_1	2
YGL255W_T187	YGL255W	ZRT1	T187	T	187	0.999999701976776	12.198949244402508	2.29449629542643e-75	CW	CW.37_1	1
YGL255W_T194	YGL255W	ZRT1	T194	T	194	1	12.198949244402508	2.29449629542643e-75	CW	CW.37_1	1
YGL255W_S191	YGL255W	ZRT1	S191	S	191	0.999998807907104	12.198949244402508	2.29449629542643e-75	CW	CW.37_1	1
YGL255W_S178	YGL255W	ZRT1	S178	S	178	0.99999988079071	14.726977003706336	2.29449629542643e-75	CW	CW.37_1	1
YGR001C_S210	YGR001C	EFM5	S210	S	210	1	21.06336509786365	1.8548108421066e-36	CW	CW.37_1	2
YGR001C_S206	YGR001C	EFM5	S206	S	206	1	21.06336509786365	1.8548108421066e-36	CW	CW.37_1	2
YGR001C_S6	YGR001C	EFM5	S6	S	6	0.986320912837982	12.765578712511156	1.8548108421066e-36	CW	CW.37_1	1
YGR001C_S4	YGR001C	EFM5	S4	S	4	0.896215617656708	12.765578712511156	1.8548108421066e-36	CW	CW.37_1	1
YGR001C_S230	YGR001C	EFM5	S230	S	230	0.914201438426971	18.30652404890741	1.8548108421066e-36	CW	CW.37_1	1
YGR001C_S226	YGR001C	EFM5	S226	S	226	0.853740394115448	18.30652404890741	1.8548108421066e-36	CW	CW.37_1	1
YGR001C_T220	YGR001C	EFM5	T220	T	220	0.914201438426971	18.30652404890741	1.8548108421066e-36	CW	CW.37_1	1
YGR005C_S34	YGR005C	TFG2	S34	S	34	1	19.314184077457465	5.93980991919848e-66	CW	CW.37_1	1
YGR005C_S28	YGR005C	TFG2	S28	S	28	1	19.314184077457465	5.93980991919848e-66	CW	CW.37_1	1
YGR005C_S5	YGR005C	TFG2	S5	S	5	0.790093898773193	11.088886093015178	5.93980991919848e-66	CW	CW.37_1	1
YGR006W_S60	YGR006W	PRP18	S60	S	60	0.999999344348907	14.794386873758254	5.6033811789683e-4	CW	CW.37_1	2
YGR006W_T54	YGR006W	PRP18	T54	T	54	1	14.794386873758254	5.6033811789683e-4	CW	CW.37_1	2
YGR006W_S53	YGR006W	PRP18	S53	S	53	1	14.794386873758254	5.6033811789683e-4	CW	CW.37_1	2
YGR008C_S69	YGR008C	STF2	S69	S	69	1	13.359615342513967	9.84866103650588e-88	CW	CW.37_1	1
YGR009C_T193	YGR009C	SEC9	T193	T	193	0.99999463558197	18.680909428408015	6.33152398167505e-81	CW	CW.37_1	3
YGR009C_S190	YGR009C	SEC9	S190	S	190	0.999992072582245	18.680909428408015	6.33152398167505e-81	CW	CW.37_1	3
YGR009C_S192	YGR009C	SEC9	S192	S	192	0.999998033046722	14.93693531270266	6.33152398167505e-81	CW	CW.37_1	2
YGR009C_S213	YGR009C	SEC9	S213	S	213	0.814818859100342	15.351362759986385	6.33152398167505e-81	CW	CW.37_1	1
YGR009C_S210	YGR009C	SEC9	S210	S	210	0.979981482028961	14.0819015329521	6.33152398167505e-81	CW	CW.37_1	1
YGR009C_T211	YGR009C	SEC9	T211	T	211	0.982414543628693	15.851975747279576	6.33152398167505e-81	CW	CW.37_1	2
YGR009C_S304	YGR009C	SEC9	S304	S	304	0.999556839466095	13.829782826751922	6.33152398167505e-81	CW	CW.37_1	1
YGR009C_S308	YGR009C	SEC9	S308	S	308	0.999977648258209	13.829782826751922	6.33152398167505e-81	CW	CW.37_1	1
YGR012W_S137	YGR012W	YGR012W	S137	S	137	0.803085744380951	15.51599613727221	0.0083261905140262	CW	CW.37_1	1
YGR014W_S1256	YGR014W	MSB2	S1256	S	1256	0.998979151248932	14.74596021556608	2.4551490224050697e-36	CW	CW.37_1	1
YGR014W_S1252	YGR014W	MSB2	S1252	S	1252	1	15.225375385673496	2.4551490224050697e-36	CW	CW.37_1	3
YGR014W_S1248	YGR014W	MSB2	S1248	S	1248	1	15.225375385673496	2.4551490224050697e-36	CW	CW.37_1	3
YGR014W_S1300	YGR014W	MSB2	S1300	S	1300	0.972712516784668	11.377324210923552	2.4551490224050697e-36	CW	CW.37_1	1
YGR014W_S1297	YGR014W	MSB2	S1297	S	1297	0.972712516784668	11.377324210923552	2.4551490224050697e-36	CW	CW.37_1	1
YGR017W_T144	YGR017W	YGR017W	T144	T	144	1	15.186543292709636	3.5085484037462096e-31	CW	CW.37_1	1
YGR017W_S143	YGR017W	YGR017W	S143	S	143	1	15.186543292709636	3.5085484037462096e-31	CW	CW.37_1	1
YGR023W_S533	YGR023W	MTL1	S533	S	533	0.977302432060242	12.178630381684128	1.2757091644891599e-28	CW	CW.37_1	1
YGR023W_S530	YGR023W	MTL1	S530	S	530	0.977710783481598	12.178630381684128	1.2757091644891599e-28	CW	CW.37_1	1
YGR038W_S52	YGR038W	ORM1	S52	S	52	0.996290147304535	15.110310914568078	4.41244569368996e-35	CW	CW.37_1	3
YGR038W_S51	YGR038W	ORM1	S51	S	51	0.995050489902496	10.689193792575832	4.41244569368996e-35	CW	CW.37_1	1
YGR038W_S53	YGR038W	ORM1	S53	S	53	0.996040999889374	15.041346607947336	4.41244569368996e-35	CW	CW.37_1	2
YGR038W_S56	YGR038W	ORM1	S56	S	56	0.957130253314972	13.518664210691254	4.41244569368996e-35	CW	CW.37_1	1
YGR040W_Y185	YGR040W	KSS1	Y185	Y	185	0.999996602535248	14.167317336461045	3.40205022491588e-33	CW	CW.37_1	1
YGR040W_T177	YGR040W	KSS1	T177	T	177	0.999995946884155	14.167317336461045	3.40205022491588e-33	CW	CW.37_1	1
YGR041W_S198	YGR041W	BUD9	S198	S	198	0.890537321567535	12.96420300544076	1.14658891162676e-37	CW	CW.37_1	1
YGR041W_T195	YGR041W	BUD9	T195	T	195	0.994877815246582	14.355701366787136	1.14658891162676e-37	CW	CW.37_1	2
YGR041W_Y202	YGR041W	BUD9	Y202	Y	202	0.998118162155151	13.663319486389664	1.14658891162676e-37	CW	CW.37_1	1
YGR041W_S244	YGR041W	BUD9	S244	S	244	1	13.561485607832042	1.14658891162676e-37	CW	CW.37_1	1
YGR041W_Y238	YGR041W	BUD9	Y238	Y	238	1	13.561485607832042	1.14658891162676e-37	CW	CW.37_1	1
YGR041W_S189	YGR041W	BUD9	S189	S	189	1	13.670957498631438	1.14658891162676e-37	CW	CW.37_1	2
YGR041W_S186	YGR041W	BUD9	S186	S	186	0.999974727630615	13.670957498631438	1.14658891162676e-37	CW	CW.37_1	2
YGR041W_S46	YGR041W	BUD9	S46	S	46	0.999999046325684	11.220000453164651	1.14658891162676e-37	CW	CW.37_1	1
YGR041W_S48	YGR041W	BUD9	S48	S	48	0.999996423721313	11.220000453164651	1.14658891162676e-37	CW	CW.37_1	1
YGR041W_T431	YGR041W	BUD9	T431	T	431	1	15.857860885827217	1.14658891162676e-37	CW	CW.37_1	1
YGR047C_S316	YGR047C	TFC4	S316	S	316	1	11.842972015463934	2.3560064019962e-12	CW	CW.37_1	1
YGR047C_S312	YGR047C	TFC4	S312	S	312	1	11.842972015463934	2.3560064019962e-12	CW	CW.37_1	1
YGR047C_S311	YGR047C	TFC4	S311	S	311	1	11.842972015463934	2.3560064019962e-12	CW	CW.37_1	1
YGR054W_S564	YGR054W	YGR054W	S564	S	564	0.995166122913361	17.992994917826987	9.51393916573852e-78	CW	CW.37_1	3
YGR054W_T568	YGR054W	YGR054W	T568	T	568	0.999826908111572	15.295566300889236	9.51393916573852e-78	CW	CW.37_1	1
YGR054W_T563	YGR054W	YGR054W	T563	T	563	0.93413120508194	15.121696630068794	9.51393916573852e-78	CW	CW.37_1	1
YGR054W_T581	YGR054W	YGR054W	T581	T	581	0.998994708061218	12.013597893787344	9.51393916573852e-78	CW	CW.37_1	1
YGR054W_T577	YGR054W	YGR054W	T577	T	577	0.984355866909027	12.013597893787344	9.51393916573852e-78	CW	CW.37_1	1
YGR054W_S576	YGR054W	YGR054W	S576	S	576	0.98916757106781	12.013597893787344	9.51393916573852e-78	CW	CW.37_1	1
YGR058W_S127	YGR058W	PEF1	S127	S	127	1	13.844536952437927	2.1303221198191598e-18	CW	CW.37_1	1
YGR058W_S126	YGR058W	PEF1	S126	S	126	1	13.844536952437927	2.1303221198191598e-18	CW	CW.37_1	1
YGR058W_T51	YGR058W	PEF1	T51	T	51	1	12.897537517316632	2.1303221198191598e-18	CW	CW.37_1	1
YGR058W_T48	YGR058W	PEF1	T48	T	48	1	12.897537517316632	2.1303221198191598e-18	CW	CW.37_1	1
YGR058W_T44	YGR058W	PEF1	T44	T	44	1	12.897537517316632	2.1303221198191598e-18	CW	CW.37_1	1
YGR082W_S87	YGR082W	TOM20	S87	S	87	1	15.128101176833155	1.0194959191657e-35	CW	CW.37_1	1
YGR082W_S84	YGR082W	TOM20	S84	S	84	1	15.128101176833155	1.0194959191657e-35	CW	CW.37_1	1
YGR083C_T12	YGR083C	GCD2	T12	T	12	0.999952137470245	14.5139175408479	2.39516600896162e-20	CW	CW.37_1	2
YGR083C_S10	YGR083C	GCD2	S10	S	10	0.997425138950348	12.320103092322126	2.39516600896162e-20	CW	CW.37_1	1
YGR083C_S8	YGR083C	GCD2	S8	S	8	0.885682582855225	14.158100951511402	2.39516600896162e-20	CW	CW.37_1	1
YGR086C_S45	YGR086C	PIL1	S45	S	45	0.997516810894012	12.09106219824356	6.46800066802745e-32	CW	CW.37_1	1
YGR086C_T14	YGR086C	PIL1	T14	T	14	0.999993026256561	17.95816142569815	6.46800066802745e-32	CW	CW.37_1	3
YGR086C_S10	YGR086C	PIL1	S10	S	10	0.999999940395355	17.284931626476826	6.46800066802745e-32	CW	CW.37_1	3
YGR086C_S16	YGR086C	PIL1	S16	S	16	0.999998867511749	16.609113895799155	6.46800066802745e-32	CW	CW.37_1	1
YGR086C_S6	YGR086C	PIL1	S6	S	6	0.999055206775665	16.09521211441889	6.46800066802745e-32	CW	CW.37_1	2
YGR090W_S58	YGR090W	UTP22	S58	S	58	0.998878598213196	19.154936357291504	4.34857734480428e-80	CW	CW.37_1	1
YGR090W_T60	YGR090W	UTP22	T60	T	60	0.999982893466949	19.454352990005606	4.34857734480428e-80	CW	CW.37_1	2
YGR092W_T30	YGR092W	DBF2	T30	T	30	0.971633732318878	13.108972823660537	6.75405142708921e-26	CW	CW.37_1	1
YGR092W_T26	YGR092W	DBF2	T26	T	26	0.991432249546051	13.108972823660537	6.75405142708921e-26	CW	CW.37_1	1
YGR097W_S969	YGR097W	ASK10	S969	S	969	1	13.88528934825942	1.29457166984442e-83	CW	CW.37_1	1
YGR097W_S973	YGR097W	ASK10	S973	S	973	0.956614434719086	14.200473103329038	1.29457166984442e-83	CW	CW.37_1	1
YGR097W_S972	YGR097W	ASK10	S972	S	972	0.997333765029907	14.200473103329038	1.29457166984442e-83	CW	CW.37_1	1
YGR097W_T971	YGR097W	ASK10	T971	T	971	0.994390368461609	15.051471458602652	1.29457166984442e-83	CW	CW.37_1	2
YGR097W_S1070	YGR097W	ASK10	S1070	S	1070	1	17.171850897780256	1.29457166984442e-83	CW	CW.37_1	3
YGR097W_S989	YGR097W	ASK10	S989	S	989	0.999997854232788	15.9997147905636	1.29457166984442e-83	CW	CW.37_1	2
YGR097W_S985	YGR097W	ASK10	S985	S	985	0.999695360660553	15.9997147905636	1.29457166984442e-83	CW	CW.37_1	2
YGR097W_S1021	YGR097W	ASK10	S1021	S	1021	1	19.36037610788298	1.29457166984442e-83	CW	CW.37_1	1
YGR097W_T1017	YGR097W	ASK10	T1017	T	1017	1	19.36037610788298	1.29457166984442e-83	CW	CW.37_1	1
YGR097W_S34	YGR097W	ASK10	S34	S	34	0.999960124492645	16.409128282418067	1.29457166984442e-83	CW	CW.37_1	2
YGR097W_S31	YGR097W	ASK10	S31	S	31	0.997658252716064	16.409128282418067	1.29457166984442e-83	CW	CW.37_1	2
YGR097W_T808	YGR097W	ASK10	T808	T	808	1	14.984961868455558	1.29457166984442e-83	CW	CW.37_1	1
YGR097W_S804	YGR097W	ASK10	S804	S	804	1	14.984961868455558	1.29457166984442e-83	CW	CW.37_1	1
YGR097W_S1098	YGR097W	ASK10	S1098	S	1098	0.998509287834167	11.867080557945174	1.29457166984442e-83	CW	CW.37_1	1
YGR097W_S1095	YGR097W	ASK10	S1095	S	1095	0.99976909160614	12.80268014161847	1.29457166984442e-83	CW	CW.37_1	2
YGR097W_S1097	YGR097W	ASK10	S1097	S	1097	0.998480439186096	11.73527017576064	1.29457166984442e-83	CW	CW.37_1	1
YGR100W_S874	YGR100W	MDR1	S874	S	874	0.999450981616974	14.400119965407828	3.31443031528939e-41	CW	CW.37_1	2
YGR100W_S871	YGR100W	MDR1	S871	S	871	0.999980688095093	14.147767304412035	3.31443031528939e-41	CW	CW.37_1	1
YGR100W_T875	YGR100W	MDR1	T875	T	875	0.810345232486725	11.760528853571824	3.31443031528939e-41	CW	CW.37_1	1
YGR100W_T865	YGR100W	MDR1	T865	T	865	1	14.367236839724631	3.31443031528939e-41	CW	CW.37_1	1
YGR100W_S862	YGR100W	MDR1	S862	S	862	1	14.367236839724631	3.31443031528939e-41	CW	CW.37_1	1
YGR113W_S23	YGR113W	DAM1	S23	S	23	0.999999225139618	14.879053203627008	4.6301192615169505e-59	CW	CW.37_1	1
YGR113W_T26	YGR113W	DAM1	T26	T	26	0.994401335716248	11.5293529363949	4.6301192615169505e-59	CW	CW.37_1	1
YGR113W_S27	YGR113W	DAM1	S27	S	27	0.999928414821625	15.014053923960969	4.6301192615169505e-59	CW	CW.37_1	2
YGR116W_S40	YGR116W	SPT6	S40	S	40	0.75	16.680322289845993	1.38605308564272e-63	CW	CW.37_1	2
YGR116W_S39	YGR116W	SPT6	S39	S	39	0.75	16.680322289845993	1.38605308564272e-63	CW	CW.37_1	2
YGR116W_T24	YGR116W	SPT6	T24	T	24	0.75	15.93584174343931	1.38605308564272e-63	CW	CW.37_1	1
YGR116W_S28	YGR116W	SPT6	S28	S	28	0.75	15.3695937320677	1.38605308564272e-63	CW	CW.37_1	1
YGR116W_S155	YGR116W	SPT6	S155	S	155	1	17.247449876360513	1.38605308564272e-63	CW	CW.37_1	1
YGR116W_S146	YGR116W	SPT6	S146	S	146	0.998547434806824	17.247449876360513	1.38605308564272e-63	CW	CW.37_1	1
YGR116W_S134	YGR116W	SPT6	S134	S	134	1	19.479493916108012	1.38605308564272e-63	CW	CW.37_1	5
YGR116W_S136	YGR116W	SPT6	S136	S	136	1	19.44889976252708	1.38605308564272e-63	CW	CW.37_1	4
YGR125W_S153	YGR125W	YGR125W	S153	S	153	1	15.877684305703848	3.3199456313889e-79	CW	CW.37_1	2
YGR125W_S149	YGR125W	YGR125W	S149	S	149	1	17.015665918163215	3.3199456313889e-79	CW	CW.37_1	3
YGR125W_S152	YGR125W	YGR125W	S152	S	152	1	17.015665918163215	3.3199456313889e-79	CW	CW.37_1	3
YGR125W_T847	YGR125W	YGR125W	T847	T	847	1	18.44040483224108	3.3199456313889e-79	CW	CW.37_1	1
YGR125W_S842	YGR125W	YGR125W	S842	S	842	1	18.44040483224108	3.3199456313889e-79	CW	CW.37_1	1
YGR125W_S37	YGR125W	YGR125W	S37	S	37	0.999183356761932	14.24054487242784	3.3199456313889e-79	CW	CW.37_1	1
YGR125W_S42	YGR125W	YGR125W	S42	S	42	1	14.24054487242784	3.3199456313889e-79	CW	CW.37_1	1
YGR126W_S87	YGR126W	YGR126W	S87	S	87	0.999908804893494	12.12281624807462	4.16681521414072e-35	CW	CW.37_1	1
YGR126W_S85	YGR126W	YGR126W	S85	S	85	0.998993277549744	12.12281624807462	4.16681521414072e-35	CW	CW.37_1	1
YGR128C_T95	YGR128C	UTP8	T95	T	95	1	11.308912878902571	5.82808801545155e-14	CW	CW.37_1	1
YGR128C_S94	YGR128C	UTP8	S94	S	94	1	11.308912878902571	5.82808801545155e-14	CW	CW.37_1	1
YGR129W_S125	YGR129W	SYF2	S125	S	125	1	15.56348543944874	4.673065987791449e-23	CW	CW.37_1	2
YGR129W_S124	YGR129W	SYF2	S124	S	124	1	15.56348543944874	4.673065987791449e-23	CW	CW.37_1	2
YGR130C_S284	YGR130C	YGR130C	S284	S	284	0.973166108131409	15.944330153063651	2.03449156553522e-39	CW	CW.37_1	1
YGR130C_S281	YGR130C	YGR130C	S281	S	281	0.779821932315826	15.944330153063651	2.03449156553522e-39	CW	CW.37_1	1
YGR130C_S286	YGR130C	YGR130C	S286	S	286	0.935508012771606	12.974799412584767	2.03449156553522e-39	CW	CW.37_1	1
YGR138C_S50	YGR138C	TPO2	S50	S	50	0.967930436134338	14.562272108222132	8.79592512814598e-38	CW	CW.37_1	3
YGR138C_T47	YGR138C	TPO2	T47	T	47	0.993106484413147	14.562272108222132	8.79592512814598e-38	CW	CW.37_1	3
YGR138C_T45	YGR138C	TPO2	T45	T	45	0.992933869361877	14.478023616655676	8.79592512814598e-38	CW	CW.37_1	2
YGR138C_S96	YGR138C	TPO2	S96	S	96	0.999999940395355	12.522126487502888	8.79592512814598e-38	CW	CW.37_1	2
YGR138C_T93	YGR138C	TPO2	T93	T	93	0.999999940395355	12.522126487502888	8.79592512814598e-38	CW	CW.37_1	2
YGR140W_S825	YGR140W	CBF2	S825	S	825	0.898757815361023	15.004203301551698	1.8843755603330695e-31	CW	CW.37_1	1
YGR140W_T823	YGR140W	CBF2	T823	T	823	0.995958983898163	15.004203301551698	1.8843755603330695e-31	CW	CW.37_1	1
YGR145W_S555	YGR145W	ENP2	S555	S	555	1	14.642356506862663	6.17168545094573e-93	CW	CW.37_1	1
YGR145W_S550	YGR145W	ENP2	S550	S	550	1	14.642356506862663	6.17168545094573e-93	CW	CW.37_1	1
YGR145W_S672	YGR145W	ENP2	S672	S	672	1	16.498617288172895	6.17168545094573e-93	CW	CW.37_1	8
YGR145W_S671	YGR145W	ENP2	S671	S	671	1	16.498617288172895	6.17168545094573e-93	CW	CW.37_1	8
YGR145W_T524	YGR145W	ENP2	T524	T	524	0.998239815235138	19.11646867451857	6.17168545094573e-93	CW	CW.37_1	1
YGR148C_S95	YGR148C	RPL24B	S95	S	95	1	11.643818439168196	3.4226973857151497e-44	CW	CW.37_1	1
YGR152C_S182	YGR152C	RSR1	S182	S	182	1	14.59940158009246	6.14553019045523e-19	CW	CW.37_1	2
YGR152C_S186	YGR152C	RSR1	S186	S	186	1	14.59940158009246	6.14553019045523e-19	CW	CW.37_1	2
YGR156W_T276	YGR156W	PTI1	T276	T	276	0.999998688697815	17.987960831451623	1.75294179888741e-68	CW	CW.37_1	1
YGR156W_S272	YGR156W	PTI1	S272	S	272	0.999999225139618	17.987960831451623	1.75294179888741e-68	CW	CW.37_1	1
YGR161C_S49	YGR161C	RTS3	S49	S	49	0.934004247188568	14.863987851318964	5.80590530952722e-32	CW	CW.37_1	2
YGR161C_S47	YGR161C	RTS3	S47	S	47	0.990348696708679	14.863987851318964	5.80590530952722e-32	CW	CW.37_1	2
YGR161C_S219	YGR161C	RTS3	S219	S	219	0.890801310539246	12.245935501873753	5.80590530952722e-32	CW	CW.37_1	1
YGR161C_S216	YGR161C	RTS3	S216	S	216	0.990521311759949	12.245935501873753	5.80590530952722e-32	CW	CW.37_1	1
YGR162W_S892	YGR162W	TIF4631	S892	S	892	0.994536459445953	16.5465680645442	2.353491600201979e-92	CW	CW.37_1	3
YGR162W_S896	YGR162W	TIF4631	S896	S	896	1	16.5465680645442	2.353491600201979e-92	CW	CW.37_1	3
YGR162W_S891	YGR162W	TIF4631	S891	S	891	0.97896808385849	13.508603877988902	2.353491600201979e-92	CW	CW.37_1	1
YGR162W_S920	YGR162W	TIF4631	S920	S	920	1	15.26972391506092	2.353491600201979e-92	CW	CW.37_1	2
YGR162W_S916	YGR162W	TIF4631	S916	S	916	1	15.26972391506092	2.353491600201979e-92	CW	CW.37_1	2
YGR162W_S948	YGR162W	TIF4631	S948	S	948	1	18.349207339111565	2.353491600201979e-92	CW	CW.37_1	2
YGR162W_S512	YGR162W	TIF4631	S512	S	512	0.999957501888275	16.432113385203937	2.353491600201979e-92	CW	CW.37_1	3
YGR162W_S522	YGR162W	TIF4631	S522	S	522	1	16.39359625796564	2.353491600201979e-92	CW	CW.37_1	2
YGR162W_S503	YGR162W	TIF4631	S503	S	503	1	17.375884606878298	2.353491600201979e-92	CW	CW.37_1	1
YGR162W_S502	YGR162W	TIF4631	S502	S	502	1	17.375884606878298	2.353491600201979e-92	CW	CW.37_1	1
YGR166W_S398	YGR166W	TRS65	S398	S	398	0.997143089771271	17.260495426720084	5.46918289953658e-41	CW	CW.37_1	1
YGR166W_S401	YGR166W	TRS65	S401	S	401	0.999911367893219	17.260495426720084	5.46918289953658e-41	CW	CW.37_1	1
YGR170W_S1108	YGR170W	PSD2	S1108	S	1108	0.842340767383575	13.096299271184204	1.02686019952867e-29	CW	CW.37_1	1
YGR170W_S1110	YGR170W	PSD2	S1110	S	1110	0.842340767383575	13.096299271184204	1.02686019952867e-29	CW	CW.37_1	1
YGR178C_S436	YGR178C	PBP1	S436	S	436	0.998650789260864	13.531235167607914	5.50322531319139e-73	CW	CW.37_1	1
YGR178C_S451	YGR178C	PBP1	S451	S	451	0.947173118591309	14.268267586306722	5.50322531319139e-73	CW	CW.37_1	1
YGR178C_S453	YGR178C	PBP1	S453	S	453	0.998601913452148	13.878936260046562	5.50322531319139e-73	CW	CW.37_1	2
YGR178C_S456	YGR178C	PBP1	S456	S	456	0.999948024749756	13.429654422365774	5.50322531319139e-73	CW	CW.37_1	1
YGR180C_T334	YGR180C	RNR4	T334	T	334	0.999997973442078	19.09567043740197	3.5335389633729e-54	CW	CW.37_1	1
YGR180C_S332	YGR180C	RNR4	S332	S	332	0.999443650245667	19.142089777967897	3.5335389633729e-54	CW	CW.37_1	2
YGR180C_S336	YGR180C	RNR4	S336	S	336	0.999999701976776	14.161045407738673	3.5335389633729e-54	CW	CW.37_1	1
YGR184C_S1944	YGR184C	UBR1	S1944	S	1944	1	14.66294878570566	1.50251645590503e-50	CW	CW.37_1	1
YGR184C_S1938	YGR184C	UBR1	S1938	S	1938	1	14.66294878570566	1.50251645590503e-50	CW	CW.37_1	1
YGR184C_S296	YGR184C	UBR1	S296	S	296	0.999999940395355	16.149472154186785	1.50251645590503e-50	CW	CW.37_1	1
YGR184C_S292	YGR184C	UBR1	S292	S	292	0.966732859611511	16.149472154186785	1.50251645590503e-50	CW	CW.37_1	1
YGR185C_T387	YGR185C	TYS1	T387	T	387	1	13.446263082697806	1.3431385689110299e-34	CW	CW.37_1	1
YGR185C_T382	YGR185C	TYS1	T382	T	382	1	13.446263082697806	1.3431385689110299e-34	CW	CW.37_1	1
YGR186W_T200	YGR186W	TFG1	T200	T	200	0.979641377925873	12.31298636799762	5.91961477338799e-15	CW	CW.37_1	1
YGR186W_T202	YGR186W	TFG1	T202	T	202	0.830094039440155	12.31298636799762	5.91961477338799e-15	CW	CW.37_1	1
YGR191W_S66	YGR191W	HIP1	S66	S	66	0.962016999721527	13.29802679401601	6.59283219641478e-38	CW	CW.37_1	1
YGR191W_S67	YGR191W	HIP1	S67	S	67	0.998965263366699	13.29802679401601	6.59283219641478e-38	CW	CW.37_1	1
YGR196C_S100	YGR196C	FYV8	S100	S	100	1	17.76196854733696	1.5761727837618002e-47	CW	CW.37_1	2
YGR196C_S92	YGR196C	FYV8	S92	S	92	1	17.76196854733696	1.5761727837618002e-47	CW	CW.37_1	2
YGR196C_S669	YGR196C	FYV8	S669	S	669	1	14.403232574139018	1.5761727837618002e-47	CW	CW.37_1	1
YGR196C_S666	YGR196C	FYV8	S666	S	666	1	14.550252825501431	1.5761727837618002e-47	CW	CW.37_1	2
YGR196C_S137	YGR196C	FYV8	S137	S	137	0.99945056438446	16.13128519996935	1.5761727837618002e-47	CW	CW.37_1	1
YGR196C_S134	YGR196C	FYV8	S134	S	134	0.999999523162842	16.13128519996935	1.5761727837618002e-47	CW	CW.37_1	1
YGR196C_T167	YGR196C	FYV8	T167	T	167	1	13.814986583910128	1.5761727837618002e-47	CW	CW.37_1	2
YGR196C_S163	YGR196C	FYV8	S163	S	163	1	13.814986583910128	1.5761727837618002e-47	CW	CW.37_1	2
YGR196C_S112	YGR196C	FYV8	S112	S	112	1	11.428552935265062	1.5761727837618002e-47	CW	CW.37_1	1
YGR196C_S675	YGR196C	FYV8	S675	S	675	0.999868333339691	14.95759032938721	1.5761727837618002e-47	CW	CW.37_1	1
YGR196C_T680	YGR196C	FYV8	T680	T	680	0.994997203350067	14.95759032938721	1.5761727837618002e-47	CW	CW.37_1	1
YGR196C_S109	YGR196C	FYV8	S109	S	109	1	11.428552935265062	1.5761727837618002e-47	CW	CW.37_1	1
YGR197C_S10	YGR197C	SNG1	S10	S	10	1	16.666455992744634	1.2782113426003e-61	CW	CW.37_1	2
YGR197C_S4	YGR197C	SNG1	S4	S	4	0.998931586742401	16.56278180363124	1.2782113426003e-61	CW	CW.37_1	1
YGR197C_S17	YGR197C	SNG1	S17	S	17	0.999556362628937	12.81629227551041	1.2782113426003e-61	CW	CW.37_1	1
YGR197C_Y12	YGR197C	SNG1	Y12	Y	12	0.999962985515594	12.81629227551041	1.2782113426003e-61	CW	CW.37_1	1
YGR197C_S46	YGR197C	SNG1	S46	S	46	1	11.001025554963183	1.2782113426003e-61	CW	CW.37_1	1
YGR197C_S45	YGR197C	SNG1	S45	S	45	1	11.001025554963183	1.2782113426003e-61	CW	CW.37_1	1
YGR197C_S42	YGR197C	SNG1	S42	S	42	1	11.001025554963183	1.2782113426003e-61	CW	CW.37_1	1
YGR204W_S322	YGR204W	ADE3	S322	S	322	0.998515248298645	13.784989211150547	2.2587492000865097e-30	CW	CW.37_1	1
YGR204W_T318	YGR204W	ADE3	T318	T	318	1	13.784989211150547	2.2587492000865097e-30	CW	CW.37_1	1
YGR211W_T279	YGR211W	ZPR1	T279	T	279	0.995964765548706	11.094281332995884	1.5345666905411998e-19	CW	CW.37_1	1
YGR211W_S276	YGR211W	ZPR1	S276	S	276	0.999824285507202	11.094281332995884	1.5345666905411998e-19	CW	CW.37_1	1
YGR221C_S337	YGR221C	TOS2	S337	S	337	0.998666167259216	12.578617542502869	1.86147892466854e-14	CW	CW.37_1	1
YGR221C_S334	YGR221C	TOS2	S334	S	334	0.994842350482941	12.578617542502869	1.86147892466854e-14	CW	CW.37_1	1
YGR229C_S400	YGR229C	SMI1	S400	S	400	1	18.6559305329022	1.3161735116167998e-31	CW	CW.37_1	5
YGR229C_S394	YGR229C	SMI1	S394	S	394	1	19.48699998843824	1.3161735116167998e-31	CW	CW.37_1	7
YGR229C_S381	YGR229C	SMI1	S381	S	381	1	18.000987619193292	1.3161735116167998e-31	CW	CW.37_1	4
YGR229C_S389	YGR229C	SMI1	S389	S	389	0.982233107089996	17.527155446372586	1.3161735116167998e-31	CW	CW.37_1	2
YGR229C_S200	YGR229C	SMI1	S200	S	200	0.999872922897339	17.638362985621487	1.3161735116167998e-31	CW	CW.37_1	4
YGR229C_S203	YGR229C	SMI1	S203	S	203	0.99980103969574	17.749482338631722	1.3161735116167998e-31	CW	CW.37_1	5
YGR229C_T198	YGR229C	SMI1	T198	T	198	0.928102850914001	14.350959891657718	1.3161735116167998e-31	CW	CW.37_1	2
YGR229C_S197	YGR229C	SMI1	S197	S	197	0.998521447181702	15.245887669354753	1.3161735116167998e-31	CW	CW.37_1	3
YGR229C_T418	YGR229C	SMI1	T418	T	418	0.984975159168243	14.204557375856302	1.3161735116167998e-31	CW	CW.37_1	1
YGR229C_T415	YGR229C	SMI1	T415	T	415	0.849997401237488	14.204557375856302	1.3161735116167998e-31	CW	CW.37_1	1
YGR234W_S255	YGR234W	YHB1	S255	S	255	1	10.270614639972589	4.54438436633185e-20	CW	CW.37_1	1
YGR237C_S712	YGR237C	YGR237C	S712	S	712	1	15.536393864773055	4.67758935007517e-53	CW	CW.37_1	1
YGR237C_S708	YGR237C	YGR237C	S708	S	708	1	15.536393864773055	4.67758935007517e-53	CW	CW.37_1	1
YGR237C_S401	YGR237C	YGR237C	S401	S	401	0.968446493148804	16.163634837989548	4.67758935007517e-53	CW	CW.37_1	1
YGR237C_S398	YGR237C	YGR237C	S398	S	398	0.99994832277298	16.163634837989548	4.67758935007517e-53	CW	CW.37_1	1
YGR237C_S119	YGR237C	YGR237C	S119	S	119	0.999996781349182	15.595154511095192	4.67758935007517e-53	CW	CW.37_1	1
YGR237C_S117	YGR237C	YGR237C	S117	S	117	0.829359352588654	15.595154511095192	4.67758935007517e-53	CW	CW.37_1	1
YGR237C_S125	YGR237C	YGR237C	S125	S	125	0.999713182449341	16.281666336340628	4.67758935007517e-53	CW	CW.37_1	1
YGR237C_S127	YGR237C	YGR237C	S127	S	127	0.99999988079071	16.281666336340628	4.67758935007517e-53	CW	CW.37_1	1
YGR240C_S188	YGR240C	PFK1	S188	S	188	1	18.60024134983576	4.8856422548679196e-48	CW	CW.37_1	6
YGR240C_S185	YGR240C	PFK1	S185	S	185	1	18.790757324212183	4.8856422548679196e-48	CW	CW.37_1	7
YGR240C_S189	YGR240C	PFK1	S189	S	189	1	18.41002359351778	4.8856422548679196e-48	CW	CW.37_1	8
YGR240C_S179	YGR240C	PFK1	S179	S	179	0.997195661067963	17.260335483474528	4.8856422548679196e-48	CW	CW.37_1	5
YGR240C_S192	YGR240C	PFK1	S192	S	192	1	17.13912887342275	4.8856422548679196e-48	CW	CW.37_1	5
YGR240C_T178	YGR240C	PFK1	T178	T	178	0.993641793727875	12.705583117126627	4.8856422548679196e-48	CW	CW.37_1	1
YGR240C_S895	YGR240C	PFK1	S895	S	895	0.997185587882996	12.762093363493994	4.8856422548679196e-48	CW	CW.37_1	1
YGR241C_T290	YGR241C	YAP1802	T290	T	290	0.947444319725037	12.14677723675616	7.58475922151796e-59	CW	CW.37_1	1
YGR241C_S289	YGR241C	YAP1802	S289	S	289	0.84846830368042	12.453081067531338	7.58475922151796e-59	CW	CW.37_1	2
YGR241C_S288	YGR241C	YAP1802	S288	S	288	0.907107532024384	10.06690648185568	7.58475922151796e-59	CW	CW.37_1	1
YGR246C_S384	YGR246C	BRF1	S384	S	384	1	14.321946759212482	3.14452158483668e-11	CW	CW.37_1	1
YGR246C_S381	YGR246C	BRF1	S381	S	381	1	14.321946759212482	3.14452158483668e-11	CW	CW.37_1	1
YGR250C_S485	YGR250C	YGR250C	S485	S	485	0.911025285720825	13.937305616920364	6.110114826495041e-39	CW	CW.37_1	1
YGR250C_T486	YGR250C	YGR250C	T486	T	486	0.947987735271454	13.937305616920364	6.110114826495041e-39	CW	CW.37_1	1
YGR250C_S651	YGR250C	YGR250C	S651	S	651	0.997170746326447	10.730040692730068	6.110114826495041e-39	CW	CW.37_1	1
YGR250C_S354	YGR250C	YGR250C	S354	S	354	0.990932524204254	13.68441309571068	6.110114826495041e-39	CW	CW.37_1	1
YGR250C_S352	YGR250C	YGR250C	S352	S	352	0.845630526542664	13.68441309571068	6.110114826495041e-39	CW	CW.37_1	1
YGR253C_S251	YGR253C	PUP2	S251	S	251	1	13.337665784288331	1.0613405337851798e-36	CW	CW.37_1	2
YGR260W_T68	YGR260W	TNA1	T68	T	68	1	15.551685523333722	6.16673272429964e-32	CW	CW.37_1	1
YGR260W_T67	YGR260W	TNA1	T67	T	67	1	15.551685523333722	6.16673272429964e-32	CW	CW.37_1	1
YGR260W_T66	YGR260W	TNA1	T66	T	66	1	15.551685523333722	6.16673272429964e-32	CW	CW.37_1	1
YGR261C_S707	YGR261C	APL6	S707	S	707	0.909119069576263	10.120084890876194	1.47809640822438e-39	CW	CW.37_1	1
YGR270W_S370	YGR270W	YTA7	S370	S	370	1	17.704093355728773	9.611893213077929e-78	CW	CW.37_1	3
YGR270W_S369	YGR270W	YTA7	S369	S	369	1	17.704093355728773	9.611893213077929e-78	CW	CW.37_1	3
YGR270W_S367	YGR270W	YTA7	S367	S	367	1	17.3275158134805	9.611893213077929e-78	CW	CW.37_1	2
YGR270W_S11	YGR270W	YTA7	S11	S	11	1	15.139765329974963	9.611893213077929e-78	CW	CW.37_1	2
YGR276C_S84	YGR276C	RNH70	S84	S	84	1	14.957646612567254	1.6342407431741202e-17	CW	CW.37_1	2
YGR276C_Y76	YGR276C	RNH70	Y76	Y	76	1	14.957646612567254	1.6342407431741202e-17	CW	CW.37_1	2
YGR276C_T74	YGR276C	RNH70	T74	T	74	1	14.840803121987848	1.6342407431741202e-17	CW	CW.37_1	1
YGR278W_T568	YGR278W	CWC22	T568	T	568	1	14.016261663196618	1.04616612007867e-23	CW	CW.37_1	2
YGR278W_S566	YGR278W	CWC22	S566	S	566	1	14.016261663196618	1.04616612007867e-23	CW	CW.37_1	2
YGR281W_S18	YGR281W	YOR1	S18	S	18	1	14.844840130333456	7.11332092690409e-14	CW	CW.37_1	4
YGR281W_T12	YGR281W	YOR1	T12	T	12	0.99919867515564	13.917848212778807	7.11332092690409e-14	CW	CW.37_1	2
YGR281W_S10	YGR281W	YOR1	S10	S	10	0.999177157878876	13.603247975559208	7.11332092690409e-14	CW	CW.37_1	1
YGR281W_S24	YGR281W	YOR1	S24	S	24	1	14.440135067222618	7.11332092690409e-14	CW	CW.37_1	3
YGR281W_S851	YGR281W	YOR1	S851	S	851	1	12.11878345484937	7.11332092690409e-14	CW	CW.37_1	1
YGR281W_S49	YGR281W	YOR1	S49	S	49	0.982012510299683	8.934904819857088	7.11332092690409e-14	CW	CW.37_1	1
YGR281W_T848	YGR281W	YOR1	T848	T	848	1	12.11878345484937	7.11332092690409e-14	CW	CW.37_1	1
YHL002W_S162	YHL002W	HSE1	S162	S	162	1	12.02599647976955	9.20719130822566e-55	CW	CW.37_1	1
YHL003C_S24	YHL003C	LAG1	S24	S	24	1	18.936228539339268	2.4546357299852105e-61	CW	CW.37_1	3
YHL003C_S23	YHL003C	LAG1	S23	S	23	1	18.936228539339268	2.4546357299852105e-61	CW	CW.37_1	3
YHL007C_S289	YHL007C	STE20	S289	S	289	0.995778322219849	12.853625942036343	1.79278676874963e-73	CW	CW.37_1	1
YHL007C_S517	YHL007C	STE20	S517	S	517	0.999834895133972	13.388404291517276	1.79278676874963e-73	CW	CW.37_1	1
YHL007C_T516	YHL007C	STE20	T516	T	516	0.999659657478333	18.16327292982913	1.79278676874963e-73	CW	CW.37_1	2
YHL007C_T512	YHL007C	STE20	T512	T	512	0.999998927116394	18.215031546206053	1.79278676874963e-73	CW	CW.37_1	3
YHL007C_T573	YHL007C	STE20	T573	T	573	0.999999582767487	17.06611331346985	1.79278676874963e-73	CW	CW.37_1	3
YHL007C_T555	YHL007C	STE20	T555	T	555	1	15.819419515314896	1.79278676874963e-73	CW	CW.37_1	3
YHL007C_T570	YHL007C	STE20	T570	T	570	0.999999582767487	16.83548984066695	1.79278676874963e-73	CW	CW.37_1	2
YHL007C_T552	YHL007C	STE20	T552	T	552	0.999520480632782	15.374058489104092	1.79278676874963e-73	CW	CW.37_1	2
YHL007C_S562	YHL007C	STE20	S562	S	562	1	17.23349396563111	1.79278676874963e-73	CW	CW.37_1	4
YHL007C_T172	YHL007C	STE20	T172	T	172	0.999924600124359	17.154166523389286	1.79278676874963e-73	CW	CW.37_1	2
YHL007C_S169	YHL007C	STE20	S169	S	169	0.999989449977875	16.91179753346417	1.79278676874963e-73	CW	CW.37_1	1
YHL007C_T170	YHL007C	STE20	T170	T	170	0.846138060092926	14.46118873491273	1.79278676874963e-73	CW	CW.37_1	1
YHL007C_S547	YHL007C	STE20	S547	S	547	0.999523401260376	17.346405069883698	1.79278676874963e-73	CW	CW.37_1	6
YHL007C_S551	YHL007C	STE20	S551	S	551	0.999520480632782	15.597900258513697	1.79278676874963e-73	CW	CW.37_1	3
YHL007C_T546	YHL007C	STE20	T546	T	546	0.997877657413483	15.91646838400364	1.79278676874963e-73	CW	CW.37_1	3
YHL007C_S195	YHL007C	STE20	S195	S	195	0.960217297077179	13.141908656235074	1.79278676874963e-73	CW	CW.37_1	1
YHL007C_S192	YHL007C	STE20	S192	S	192	0.999908149242401	13.141908656235074	1.79278676874963e-73	CW	CW.37_1	1
YHL007C_T189	YHL007C	STE20	T189	T	189	0.783575475215912	13.141908656235074	1.79278676874963e-73	CW	CW.37_1	1
YHL007C_T423	YHL007C	STE20	T423	T	423	0.988125026226044	13.939971314998012	1.79278676874963e-73	CW	CW.37_1	2
YHL007C_S422	YHL007C	STE20	S422	S	422	0.898858189582825	12.645448973644507	1.79278676874963e-73	CW	CW.37_1	1
YHL007C_S418	YHL007C	STE20	S418	S	418	0.9999960064888	13.184441651998537	1.79278676874963e-73	CW	CW.37_1	1
YHL007C_S211	YHL007C	STE20	S211	S	211	1	17.84223018865609	1.79278676874963e-73	CW	CW.37_1	1
YHL007C_T207	YHL007C	STE20	T207	T	207	1	19.121841075677175	1.79278676874963e-73	CW	CW.37_1	3
YHL007C_S206	YHL007C	STE20	S206	S	206	1	17.948418999564108	1.79278676874963e-73	CW	CW.37_1	3
YHL007C_T203	YHL007C	STE20	T203	T	203	1	19.57888388092373	1.79278676874963e-73	CW	CW.37_1	6
YHL007C_T927	YHL007C	STE20	T927	T	927	1	14.649695181516131	1.79278676874963e-73	CW	CW.37_1	2
YHL007C_S924	YHL007C	STE20	S924	S	924	1	14.649695181516131	1.79278676874963e-73	CW	CW.37_1	2
YHL007C_S214	YHL007C	STE20	S214	S	214	0.999965786933899	17.684639558336013	1.79278676874963e-73	CW	CW.37_1	2
YHL007C_T218	YHL007C	STE20	T218	T	218	0.99998664855957	18.313885723653716	1.79278676874963e-73	CW	CW.37_1	1
YHL007C_S502	YHL007C	STE20	S502	S	502	1	16.13602544748905	1.79278676874963e-73	CW	CW.37_1	2
YHL007C_T575	YHL007C	STE20	T575	T	575	0.997714579105377	16.756317353614875	1.79278676874963e-73	CW	CW.37_1	1
YHL007C_T572	YHL007C	STE20	T572	T	572	0.999999582767487	16.756317353614875	1.79278676874963e-73	CW	CW.37_1	1
YHL007C_S492	YHL007C	STE20	S492	S	492	1	15.464507042228927	1.79278676874963e-73	CW	CW.37_1	1
YHL008C_T511	YHL008C	YHL008C	T511	T	511	1	13.859737833911012	2.01334431379271e-37	CW	CW.37_1	2
YHL008C_S507	YHL008C	YHL008C	S507	S	507	1	13.859737833911012	2.01334431379271e-37	CW	CW.37_1	2
YHL008C_S506	YHL008C	YHL008C	S506	S	506	1	13.859737833911012	2.01334431379271e-37	CW	CW.37_1	2
YHL008C_T499	YHL008C	YHL008C	T499	T	499	1	12.865913910555973	2.01334431379271e-37	CW	CW.37_1	1
YHL008C_S449	YHL008C	YHL008C	S449	S	449	0.996533751487732	13.58236065628492	2.01334431379271e-37	CW	CW.37_1	2
YHL008C_T446	YHL008C	YHL008C	T446	T	446	0.999740064144135	13.58236065628492	2.01334431379271e-37	CW	CW.37_1	2
YHL009C_S133	YHL009C	YAP3	S133	S	133	0.970115065574646	11.191471036057198	3.14707537437404e-22	CW	CW.37_1	1
YHL009C_S128	YHL009C	YAP3	S128	S	128	0.951722979545593	12.75919734014832	3.14707537437404e-22	CW	CW.37_1	1
YHL009C_S130	YHL009C	YAP3	S130	S	130	0.916712641716003	12.75919734014832	3.14707537437404e-22	CW	CW.37_1	1
YHL009C_S131	YHL009C	YAP3	S131	S	131	0.806761860847473	11.191471036057198	3.14707537437404e-22	CW	CW.37_1	1
YHL015W_S2	YHL015W	RPS20	S2	S	2	1	14.061109117728854	2.01548401496601e-42	CW	CW.37_1	2
YHL023C_S458	YHL023C	NPR3	S458	S	458	0.964969217777252	12.558210922113728	7.61219443936114e-52	CW	CW.37_1	1
YHL023C_S120	YHL023C	NPR3	S120	S	120	0.998796105384827	15.274636380694348	7.61219443936114e-52	CW	CW.37_1	1
YHL023C_S119	YHL023C	NPR3	S119	S	119	0.969574153423309	15.274636380694348	7.61219443936114e-52	CW	CW.37_1	1
YHL023C_S515	YHL023C	NPR3	S515	S	515	1	10.91850652981656	7.61219443936114e-52	CW	CW.37_1	1
YHL023C_T512	YHL023C	NPR3	T512	T	512	1	10.91850652981656	7.61219443936114e-52	CW	CW.37_1	1
YHL024W_S525	YHL024W	RIM4	S525	S	525	0.999978005886078	12.029171145891262	3.7339008819128e-4	CW	CW.37_1	1
YHL024W_S534	YHL024W	RIM4	S534	S	534	0.758208692073822	12.029171145891262	3.7339008819128e-4	CW	CW.37_1	1
YHL024W_S529	YHL024W	RIM4	S529	S	529	0.997119069099426	12.029171145891262	3.7339008819128e-4	CW	CW.37_1	1
YHL040C_S6	YHL040C	ARN1	S6	S	6	1	14.664460467442485	1.41351735057817e-34	CW	CW.37_1	1
YHL040C_S3	YHL040C	ARN1	S3	S	3	1	14.664460467442485	1.41351735057817e-34	CW	CW.37_1	1
YHL041W_S5	YHL041W	YHL041W	S5	S	5	1	14.706082380782856	1.67613692619026e-20	CW	CW.37_1	2
YHL041W_Y4	YHL041W	YHL041W	Y4	Y	4	1	14.706082380782856	1.67613692619026e-20	CW	CW.37_1	2
YHR006W_S143	YHR006W	STP2	S143	S	143	0.999999821186066	13.902447202632109	8.66531657717511e-7	CW	CW.37_1	1
YHR006W_S142	YHR006W	STP2	S142	S	142	0.999999582767487	13.902447202632109	8.66531657717511e-7	CW	CW.37_1	1
YHR009C_S306	YHR009C	TDA3	S306	S	306	1	14.072039179051272	1.7666214357902201e-59	CW	CW.37_1	1
YHR009C_S204	YHR009C	TDA3	S204	S	204	0.999745607376099	18.090576051331627	1.7666214357902201e-59	CW	CW.37_1	6
YHR009C_T202	YHR009C	TDA3	T202	T	202	0.996985018253326	16.176603173001933	1.7666214357902201e-59	CW	CW.37_1	2
YHR009C_S206	YHR009C	TDA3	S206	S	206	0.995160102844238	15.915569847397473	1.7666214357902201e-59	CW	CW.37_1	3
YHR009C_S212	YHR009C	TDA3	S212	S	212	0.996760547161102	13.036636853150236	1.7666214357902201e-59	CW	CW.37_1	1
YHR009C_S200	YHR009C	TDA3	S200	S	200	0.996660768985748	17.130895928185378	1.7666214357902201e-59	CW	CW.37_1	2
YHR012W_T207	YHR012W	VPS29	T207	T	207	1	14.98762252444206	6.59463124284551e-29	CW	CW.37_1	1
YHR012W_S205	YHR012W	VPS29	S205	S	205	1	14.98762252444206	6.59463124284551e-29	CW	CW.37_1	1
YHR012W_Y206	YHR012W	VPS29	Y206	Y	206	1	14.98762252444206	6.59463124284551e-29	CW	CW.37_1	1
YHR016C_S311	YHR016C	YSC84	S311	S	311	1	17.813699710496113	1.03879411754098e-47	CW	CW.37_1	1
YHR016C_S301	YHR016C	YSC84	S301	S	301	1	17.813699710496113	1.03879411754098e-47	CW	CW.37_1	1
YHR018C_T46	YHR018C	ARG4	T46	T	46	1	11.477181210892772	1.84975681405449e-5	CW	CW.37_1	1
YHR018C_Y45	YHR018C	ARG4	Y45	Y	45	1	11.477181210892772	1.84975681405449e-5	CW	CW.37_1	1
YHR019C_T479	YHR019C	DED81	T479	T	479	0.992513537406921	13.788238515071964	8.0129131698381195e-28	CW	CW.37_1	1
YHR019C_S467	YHR019C	DED81	S467	S	467	0.999999403953552	13.788238515071964	8.0129131698381195e-28	CW	CW.37_1	1
YHR019C_T465	YHR019C	DED81	T465	T	465	0.999999403953552	13.788238515071964	8.0129131698381195e-28	CW	CW.37_1	1
YHR023W_S1212	YHR023W	MYO1	S1212	S	1212	0.856716275215149	11.041475500895942	1.78660942505589e-32	CW	CW.37_1	1
YHR023W_T1209	YHR023W	MYO1	T1209	T	1209	0.973796546459198	11.041475500895942	1.78660942505589e-32	CW	CW.37_1	1
YHR023W_S1206	YHR023W	MYO1	S1206	S	1206	0.9945228099823	11.041475500895942	1.78660942505589e-32	CW	CW.37_1	1
YHR023W_S1203	YHR023W	MYO1	S1203	S	1203	0.9945228099823	11.041475500895942	1.78660942505589e-32	CW	CW.37_1	1
YHR027C_T24	YHR027C	RPN1	T24	T	24	1	17.352894924546856	5.899483980699799e-45	CW	CW.37_1	3
YHR027C_S19	YHR027C	RPN1	S19	S	19	1	17.352894924546856	5.899483980699799e-45	CW	CW.37_1	3
YHR027C_S187	YHR027C	RPN1	S187	S	187	0.977001309394836	10.582309750383784	5.899483980699799e-45	CW	CW.37_1	1
YHR027C_S184	YHR027C	RPN1	S184	S	184	0.954480826854706	10.582309750383784	5.899483980699799e-45	CW	CW.37_1	1
YHR030C_T195	YHR030C	SLT2	T195	T	195	1	15.37103859612508	1.4822877691742e-41	CW	CW.37_1	1
YHR030C_T190	YHR030C	SLT2	T190	T	190	1	15.37103859612508	1.4822877691742e-41	CW	CW.37_1	1
YHR052W_S14	YHR052W	CIC1	S14	S	14	0.90318775177002	11.189614386377718	6.525400992460259e-113	CW	CW.37_1	1
YHR052W_T11	YHR052W	CIC1	T11	T	11	0.998335063457489	16.023666432953114	6.525400992460259e-113	CW	CW.37_1	2
YHR052W_S7	YHR052W	CIC1	S7	S	7	0.99999988079071	15.9721783798175	6.525400992460259e-113	CW	CW.37_1	1
YHR056C_S152	YHR056C	RSC30	S152	S	152	0.909700095653534	13.649847233011164	7.576764900119861e-68	CW	CW.37_1	1
YHR058C_S225	YHR058C	MED6	S225	S	225	1	14.529371563109663	7.742813143764787e-42	CW	CW.37_1	2
YHR058C_T244	YHR058C	MED6	T244	T	244	0.993281424045563	14.422990983517288	7.742813143764787e-42	CW	CW.37_1	1
YHR058C_S243	YHR058C	MED6	S243	S	243	0.981264889240265	14.422990983517288	7.742813143764787e-42	CW	CW.37_1	1
YHR061C_S46	YHR061C	GIC1	S46	S	46	0.961914658546448	12.443869839515337	1.8173412837007398e-18	CW	CW.37_1	1
YHR061C_T44	YHR061C	GIC1	T44	T	44	0.997305870056152	13.39574132211914	1.8173412837007398e-18	CW	CW.37_1	2
YHR061C_S43	YHR061C	GIC1	S43	S	43	0.893555462360382	12.345951538559524	1.8173412837007398e-18	CW	CW.37_1	1
YHR061C_T249	YHR061C	GIC1	T249	T	249	0.999063014984131	11.700657392422018	1.8173412837007398e-18	CW	CW.37_1	1
YHR061C_S246	YHR061C	GIC1	S246	S	246	0.996606707572937	11.700657392422018	1.8173412837007398e-18	CW	CW.37_1	1
YHR064C_S480	YHR064C	SSZ1	S480	S	480	1	19.871357478691	8.494583557032039e-112	CW	CW.37_1	7
YHR064C_S477	YHR064C	SSZ1	S477	S	477	1	19.871357478691	8.494583557032039e-112	CW	CW.37_1	7
YHR064C_T461	YHR064C	SSZ1	T461	T	461	1	17.764584291509813	8.494583557032039e-112	CW	CW.37_1	2
YHR065C_S45	YHR065C	RRP3	S45	S	45	1	17.795831988567706	2.4083694210899503e-47	CW	CW.37_1	5
YHR065C_S43	YHR065C	RRP3	S43	S	43	1	17.800101661444327	2.4083694210899503e-47	CW	CW.37_1	6
YHR065C_S47	YHR065C	RRP3	S47	S	47	1	17.227650916235376	2.4083694210899503e-47	CW	CW.37_1	3
YHR066W_S258	YHR066W	SSF1	S258	S	258	1	15.65289561230036	1.76544673524599e-53	CW	CW.37_1	3
YHR066W_S256	YHR066W	SSF1	S256	S	256	0.999998986721039	15.56457221113535	1.76544673524599e-53	CW	CW.37_1	1
YHR066W_T255	YHR066W	SSF1	T255	T	255	0.999907255172729	15.621794665021628	1.76544673524599e-53	CW	CW.37_1	2
YHR066W_Y254	YHR066W	SSF1	Y254	Y	254	0.999461233615875	11.579132372954898	1.76544673524599e-53	CW	CW.37_1	2
YHR068W_S2	YHR068W	DYS1	S2	S	2	1	12.01273035097318	4.504857441662728e-43	CW	CW.37_1	2
YHR073W_S193	YHR073W	OSH3	S193	S	193	0.9995356798172	15.433744499606735	2.8596905858720698e-86	CW	CW.37_1	3
YHR073W_S190	YHR073W	OSH3	S190	S	190	1	15.433744499606735	2.8596905858720698e-86	CW	CW.37_1	3
YHR073W_T194	YHR073W	OSH3	T194	T	194	0.99920642375946	14.62464581623947	2.8596905858720698e-86	CW	CW.37_1	1
YHR073W_S447	YHR073W	OSH3	S447	S	447	0.977250874042511	15.984581053938136	2.8596905858720698e-86	CW	CW.37_1	2
YHR073W_S449	YHR073W	OSH3	S449	S	449	0.999949514865875	15.984581053938136	2.8596905858720698e-86	CW	CW.37_1	2
YHR073W_S452	YHR073W	OSH3	S452	S	452	0.999999523162842	15.036299400316484	2.8596905858720698e-86	CW	CW.37_1	1
YHR073W_S111	YHR073W	OSH3	S111	S	111	0.99991911649704	14.950620434236797	2.8596905858720698e-86	CW	CW.37_1	1
YHR073W_S108	YHR073W	OSH3	S108	S	108	0.991684138774872	14.950620434236797	2.8596905858720698e-86	CW	CW.37_1	1
YHR073W_S608	YHR073W	OSH3	S608	S	608	0.99979841709137	15.595134172271658	2.8596905858720698e-86	CW	CW.37_1	3
YHR073W_S605	YHR073W	OSH3	S605	S	605	0.999953866004944	15.595134172271658	2.8596905858720698e-86	CW	CW.37_1	3
YHR079C_S884	YHR079C	IRE1	S884	S	884	0.840538144111633	11.596018157536072	1.81467624625602e-27	CW	CW.37_1	1
YHR079C_S885	YHR079C	IRE1	S885	S	885	0.853067100048065	11.596018157536072	1.81467624625602e-27	CW	CW.37_1	1
YHR080C_S404	YHR080C	LAM4	S404	S	404	0.864843845367432	13.95958749460741	1.76944602243094e-33	CW	CW.37_1	1
YHR080C_S401	YHR080C	LAM4	S401	S	401	0.955778002738953	19.83216365934249	1.76944602243094e-33	CW	CW.37_1	1
YHR080C_S115	YHR080C	LAM4	S115	S	115	0.999999940395355	17.88649125713537	1.76944602243094e-33	CW	CW.37_1	3
YHR080C_T112	YHR080C	LAM4	T112	T	112	0.999999940395355	17.88649125713537	1.76944602243094e-33	CW	CW.37_1	3
YHR080C_T109	YHR080C	LAM4	T109	T	109	0.997855603694916	13.765588878297248	1.76944602243094e-33	CW	CW.37_1	2
YHR082C_S1014	YHR082C	KSP1	S1014	S	1014	0.999999165534973	13.34858381964943	2.55748246678682e-79	CW	CW.37_1	1
YHR082C_S1006	YHR082C	KSP1	S1006	S	1006	0.967390835285187	13.34858381964943	2.55748246678682e-79	CW	CW.37_1	1
YHR082C_S631	YHR082C	KSP1	S631	S	631	1	20.588892369485087	2.55748246678682e-79	CW	CW.37_1	3
YHR082C_S624	YHR082C	KSP1	S624	S	624	1	20.51882123307848	2.55748246678682e-79	CW	CW.37_1	1
YHR082C_T627	YHR082C	KSP1	T627	T	627	0.916369616985321	16.165862187117195	2.55748246678682e-79	CW	CW.37_1	1
YHR082C_Y635	YHR082C	KSP1	Y635	Y	635	0.999648928642273	10.288511277878316	2.55748246678682e-79	CW	CW.37_1	1
YHR082C_S117	YHR082C	KSP1	S117	S	117	0.96714836359024	12.772921094502786	2.55748246678682e-79	CW	CW.37_1	1
YHR082C_S121	YHR082C	KSP1	S121	S	121	0.999402463436127	12.772921094502786	2.55748246678682e-79	CW	CW.37_1	1
YHR082C_S599	YHR082C	KSP1	S599	S	599	1	13.779249671436798	2.55748246678682e-79	CW	CW.37_1	1
YHR082C_S594	YHR082C	KSP1	S594	S	594	0.885259926319122	13.779249671436798	2.55748246678682e-79	CW	CW.37_1	1
YHR082C_S419	YHR082C	KSP1	S419	S	419	1	16.824298929196882	2.55748246678682e-79	CW	CW.37_1	1
YHR082C_S416	YHR082C	KSP1	S416	S	416	1	16.824298929196882	2.55748246678682e-79	CW	CW.37_1	1
YHR082C_S827	YHR082C	KSP1	S827	S	827	1	10.678804908145072	2.55748246678682e-79	CW	CW.37_1	1
YHR082C_S973	YHR082C	KSP1	S973	S	973	0.99995344877243	13.307968536427133	2.55748246678682e-79	CW	CW.37_1	1
YHR082C_S969	YHR082C	KSP1	S969	S	969	0.832174003124237	13.307968536427133	2.55748246678682e-79	CW	CW.37_1	1
YHR082C_S529	YHR082C	KSP1	S529	S	529	1	20.051443521290825	2.55748246678682e-79	CW	CW.37_1	3
YHR082C_T526	YHR082C	KSP1	T526	T	526	1	20.051443521290825	2.55748246678682e-79	CW	CW.37_1	3
YHR082C_S909	YHR082C	KSP1	S909	S	909	0.999648034572601	10.914531582823445	2.55748246678682e-79	CW	CW.37_1	1
YHR082C_S908	YHR082C	KSP1	S908	S	908	0.999850153923035	10.914531582823445	2.55748246678682e-79	CW	CW.37_1	1
YHR094C_S46	YHR094C	HXT1	S46	S	46	1	21.84100021901159	1.5732169060478697e-145	CW	CW.37_1	6
YHR094C_S44	YHR094C	HXT1	S44	S	44	1	22.832288770222675	1.5732169060478697e-145	CW	CW.37_1	8
YHR094C_S38	YHR094C	HXT1	S38	S	38	1	22.77681180486772	1.5732169060478697e-145	CW	CW.37_1	6
YHR094C_T31	YHR094C	HXT1	T31	T	31	1	17.883454499211023	1.5732169060478697e-145	CW	CW.37_1	2
YHR094C_S16	YHR094C	HXT1	S16	S	16	0.999999523162842	17.265725420297354	1.5732169060478697e-145	CW	CW.37_1	2
YHR094C_S13	YHR094C	HXT1	S13	S	13	1	18.9820348825082	1.5732169060478697e-145	CW	CW.37_1	4
YHR094C_S15	YHR094C	HXT1	S15	S	15	0.99991911649704	18.500807599740604	1.5732169060478697e-145	CW	CW.37_1	3
YHR094C_S9	YHR094C	HXT1	S9	S	9	1	14.103954827160544	1.5732169060478697e-145	CW	CW.37_1	2
YHR094C_T4	YHR094C	HXT1	T4	T	4	1	15.372021085883052	1.5732169060478697e-145	CW	CW.37_1	3
YHR094C_S3	YHR094C	HXT1	S3	S	3	1	18.03853867959863	1.5732169060478697e-145	CW	CW.37_1	7
YHR094C_Y19	YHR094C	HXT1	Y19	Y	19	0.999999940395355	13.978293929843506	1.5732169060478697e-145	CW	CW.37_1	3
YHR094C_S18	YHR094C	HXT1	S18	S	18	0.998575866222382	13.387407491175908	1.5732169060478697e-145	CW	CW.37_1	1
YHR094C_S26	YHR094C	HXT1	S26	S	26	1	17.21937242444114	1.5732169060478697e-145	CW	CW.37_1	2
YHR094C_S23	YHR094C	HXT1	S23	S	23	1	17.22888577961989	1.5732169060478697e-145	CW	CW.37_1	3
YHR096C_S19	YHR096C	HXT5	S19	S	19	0.990479528903961	14.885272714669826	2.1586015473251897e-31	CW	CW.37_1	2
YHR096C_S22	YHR096C	HXT5	S22	S	22	0.802525579929352	14.885272714669826	2.1586015473251897e-31	CW	CW.37_1	2
YHR097C_S315	YHR097C	YHR097C	S315	S	315	1	13.166305980938615	1.8469107258138295e-70	CW	CW.37_1	1
YHR097C_T313	YHR097C	YHR097C	T313	T	313	1	13.166305980938615	1.8469107258138295e-70	CW	CW.37_1	1
YHR098C_T72	YHR098C	SFB3	T72	T	72	1	18.23212508996211	5.52080916748476e-74	CW	CW.37_1	2
YHR098C_T56	YHR098C	SFB3	T56	T	56	0.999959349632263	17.81030701463339	5.52080916748476e-74	CW	CW.37_1	1
YHR098C_Y54	YHR098C	SFB3	Y54	Y	54	1	18.23212508996211	5.52080916748476e-74	CW	CW.37_1	2
YHR098C_S43	YHR098C	SFB3	S43	S	43	0.999930858612061	17.090404577851007	5.52080916748476e-74	CW	CW.37_1	1
YHR098C_S42	YHR098C	SFB3	S42	S	42	0.999858975410461	17.090404577851007	5.52080916748476e-74	CW	CW.37_1	1
YHR098C_S15	YHR098C	SFB3	S15	S	15	1	16.672107938854396	5.52080916748476e-74	CW	CW.37_1	6
YHR098C_S10	YHR098C	SFB3	S10	S	10	0.999990701675415	12.84011166756592	5.52080916748476e-74	CW	CW.37_1	2
YHR098C_S12	YHR098C	SFB3	S12	S	12	1	16.6411191013748	5.52080916748476e-74	CW	CW.37_1	5
YHR098C_S2	YHR098C	SFB3	S2	S	2	1	15.820288608688896	5.52080916748476e-74	CW	CW.37_1	4
YHR098C_Y107	YHR098C	SFB3	Y107	Y	107	0.999659717082977	17.064651093618924	5.52080916748476e-74	CW	CW.37_1	3
YHR098C_S101	YHR098C	SFB3	S101	S	101	1	19.07532398610199	5.52080916748476e-74	CW	CW.37_1	3
YHR098C_S105	YHR098C	SFB3	S105	S	105	0.982492983341217	19.16064928429749	5.52080916748476e-74	CW	CW.37_1	2
YHR098C_S104	YHR098C	SFB3	S104	S	104	0.999993801116943	16.56549927144026	5.52080916748476e-74	CW	CW.37_1	2
YHR098C_S110	YHR098C	SFB3	S110	S	110	0.988457500934601	16.356900481279492	5.52080916748476e-74	CW	CW.37_1	1
YHR098C_T89	YHR098C	SFB3	T89	T	89	0.998368918895721	17.32273095114558	5.52080916748476e-74	CW	CW.37_1	1
YHR098C_S85	YHR098C	SFB3	S85	S	85	0.999971747398376	17.32273095114558	5.52080916748476e-74	CW	CW.37_1	1
YHR099W_S1259	YHR099W	TRA1	S1259	S	1259	0.983142614364624	12.632550620116657	4.07457199171929e-47	CW	CW.37_1	1
YHR099W_T1257	YHR099W	TRA1	T1257	T	1257	0.992674887180328	12.632550620116657	4.07457199171929e-47	CW	CW.37_1	1
YHR099W_S550	YHR099W	TRA1	S550	S	550	1	16.390474373483574	4.07457199171929e-47	CW	CW.37_1	1
YHR099W_T548	YHR099W	TRA1	T548	T	548	1	16.390474373483574	4.07457199171929e-47	CW	CW.37_1	1
YHR099W_S542	YHR099W	TRA1	S542	S	542	1	16.390474373483574	4.07457199171929e-47	CW	CW.37_1	1
YHR102W_S735	YHR102W	KIC1	S735	S	735	0.999412894248962	16.238149848036773	7.34384448775938e-37	CW	CW.37_1	2
YHR102W_S724	YHR102W	KIC1	S724	S	724	0.999999403953552	16.238149848036773	7.34384448775938e-37	CW	CW.37_1	2
YHR102W_T470	YHR102W	KIC1	T470	T	470	0.977357268333435	13.96570646795166	7.34384448775938e-37	CW	CW.37_1	1
YHR102W_S471	YHR102W	KIC1	S471	S	471	0.986111462116241	13.96570646795166	7.34384448775938e-37	CW	CW.37_1	1
YHR103W_T210	YHR103W	SBE22	T210	T	210	1	14.720951743372298	1.36321759147303e-50	CW	CW.37_1	1
YHR103W_T205	YHR103W	SBE22	T205	T	205	1	14.720951743372298	1.36321759147303e-50	CW	CW.37_1	1
YHR103W_S201	YHR103W	SBE22	S201	S	201	1	14.720951743372298	1.36321759147303e-50	CW	CW.37_1	1
YHR103W_S199	YHR103W	SBE22	S199	S	199	1	14.720951743372298	1.36321759147303e-50	CW	CW.37_1	1
YHR103W_S116	YHR103W	SBE22	S116	S	116	0.999989569187164	13.274436597766853	1.36321759147303e-50	CW	CW.37_1	1
YHR103W_S118	YHR103W	SBE22	S118	S	118	0.999859154224396	13.274436597766853	1.36321759147303e-50	CW	CW.37_1	1
YHR103W_T183	YHR103W	SBE22	T183	T	183	1	14.488309550636542	1.36321759147303e-50	CW	CW.37_1	1
YHR103W_S180	YHR103W	SBE22	S180	S	180	0.999895334243774	14.488309550636542	1.36321759147303e-50	CW	CW.37_1	1
YHR103W_S520	YHR103W	SBE22	S520	S	520	1	16.567013934874584	1.36321759147303e-50	CW	CW.37_1	2
YHR103W_S517	YHR103W	SBE22	S517	S	517	1	16.567013934874584	1.36321759147303e-50	CW	CW.37_1	2
YHR105W_S66	YHR105W	YPT35	S66	S	66	0.99999874830246	15.589710205861223	3.14085742466224e-27	CW	CW.37_1	2
YHR105W_S65	YHR105W	YPT35	S65	S	65	0.999805510044098	15.589710205861223	3.14085742466224e-27	CW	CW.37_1	2
YHR107C_T5	YHR107C	CDC12	T5	T	5	0.993997693061829	16.05891058084423	1.8580665569703593e-40	CW	CW.37_1	1
YHR107C_S2	YHR107C	CDC12	S2	S	2	0.984420359134674	16.05891058084423	1.8580665569703593e-40	CW	CW.37_1	1
YHR114W_T479	YHR114W	BZZ1	T479	T	479	0.999761283397675	15.765266840045106	9.83922337364456e-36	CW	CW.37_1	3
YHR114W_S476	YHR114W	BZZ1	S476	S	476	1	16.31169174301933	9.83922337364456e-36	CW	CW.37_1	5
YHR114W_S472	YHR114W	BZZ1	S472	S	472	1	15.902102778018117	9.83922337364456e-36	CW	CW.37_1	4
YHR114W_T482	YHR114W	BZZ1	T482	T	482	0.980268836021423	14.658811356582223	9.83922337364456e-36	CW	CW.37_1	1
YHR115C_T14	YHR115C	DMA1	T14	T	14	0.999991655349731	19.1155202879596	1.47967911689267e-71	CW	CW.37_1	5
YHR115C_S9	YHR115C	DMA1	S9	S	9	0.999927341938019	19.28217065565313	1.47967911689267e-71	CW	CW.37_1	5
YHR115C_S8	YHR115C	DMA1	S8	S	8	0.999794185161591	16.273599431200168	1.47967911689267e-71	CW	CW.37_1	1
YHR118C_S116	YHR118C	ORC6	S116	S	116	1	16.034242299495787	9.094511050374628e-43	CW	CW.37_1	4
YHR118C_T114	YHR118C	ORC6	T114	T	114	1	16.034242299495787	9.094511050374628e-43	CW	CW.37_1	4
YHR118C_S106	YHR118C	ORC6	S106	S	106	0.994553029537201	16.549495673683708	9.094511050374628e-43	CW	CW.37_1	3
YHR118C_S105	YHR118C	ORC6	S105	S	105	0.98285049200058	15.43816952964887	9.094511050374628e-43	CW	CW.37_1	1
YHR118C_S103	YHR118C	ORC6	S103	S	103	0.977584302425385	15.43816952964887	9.094511050374628e-43	CW	CW.37_1	1
YHR131C_S430	YHR131C	YHR131C	S430	S	430	0.999794781208038	16.76785657715021	0.0015164737065752	CW	CW.37_1	1
YHR131C_S428	YHR131C	YHR131C	S428	S	428	0.999514758586884	16.76785657715021	0.0015164737065752	CW	CW.37_1	1
YHR131C_S425	YHR131C	YHR131C	S425	S	425	0.92411744594574	16.76785657715021	0.0015164737065752	CW	CW.37_1	1
YHR132W-A_S128	YHR132W-A	IGO2	S128	S	128	0.999999642372131	15.942372619165733	1.1738361453984098e-94	CW	CW.37_1	4
YHR132W-A_S119	YHR132W-A	IGO2	S119	S	119	0.99999338388443	14.880950444811614	1.1738361453984098e-94	CW	CW.37_1	2
YHR132W-A_S108	YHR132W-A	IGO2	S108	S	108	1	16.519595784822943	1.1738361453984098e-94	CW	CW.37_1	1
YHR132W-A_S106	YHR132W-A	IGO2	S106	S	106	1	18.419364071676338	1.1738361453984098e-94	CW	CW.37_1	8
YHR132W-A_S109	YHR132W-A	IGO2	S109	S	109	0.999999940395355	18.24964615479879	1.1738361453984098e-94	CW	CW.37_1	4
YHR132W-A_S107	YHR132W-A	IGO2	S107	S	107	1	16.519595784822943	1.1738361453984098e-94	CW	CW.37_1	1
YHR132W-A_S115	YHR132W-A	IGO2	S115	S	115	0.989945769309998	11.95408610768685	1.1738361453984098e-94	CW	CW.37_1	1
YHR132W-A_S6	YHR132W-A	IGO2	S6	S	6	0.999985158443451	16.234134213833084	1.1738361453984098e-94	CW	CW.37_1	2
YHR132W-A_S2	YHR132W-A	IGO2	S2	S	2	0.996164739131927	15.232952227176524	1.1738361453984098e-94	CW	CW.37_1	1
YHR135C_S527	YHR135C	YCK1	S527	S	527	1	15.20262855288292	1.26436846234228e-39	CW	CW.37_1	4
YHR135C_S523	YHR135C	YCK1	S523	S	523	1	15.20262855288292	1.26436846234228e-39	CW	CW.37_1	4
YHR135C_S522	YHR135C	YCK1	S522	S	522	1	14.981598837800458	1.26436846234228e-39	CW	CW.37_1	3
YHR135C_S493	YHR135C	YCK1	S493	S	493	0.76913446187973	13.436536100574994	1.26436846234228e-39	CW	CW.37_1	1
YHR146W_S323	YHR146W	CRP1	S323	S	323	0.99715656042099	20.51536402665028	1.49496634895814e-105	CW	CW.37_1	4
YHR146W_S319	YHR146W	CRP1	S319	S	319	1	20.51536402665028	1.49496634895814e-105	CW	CW.37_1	4
YHR146W_T302	YHR146W	CRP1	T302	T	302	0.999449074268341	14.571798563280304	1.49496634895814e-105	CW	CW.37_1	1
YHR146W_T295	YHR146W	CRP1	T295	T	295	0.996941387653351	17.361791950505	1.49496634895814e-105	CW	CW.37_1	1
YHR146W_S332	YHR146W	CRP1	S332	S	332	1	15.020573109166486	1.49496634895814e-105	CW	CW.37_1	2
YHR146W_S156	YHR146W	CRP1	S156	S	156	0.999587535858154	16.308753802221254	1.49496634895814e-105	CW	CW.37_1	3
YHR146W_S178	YHR146W	CRP1	S178	S	178	0.998285830020905	16.357247037225793	1.49496634895814e-105	CW	CW.37_1	3
YHR146W_T182	YHR146W	CRP1	T182	T	182	0.999985575675964	14.948661014217825	1.49496634895814e-105	CW	CW.37_1	2
YHR146W_S335	YHR146W	CRP1	S335	S	335	1	15.020573109166486	1.49496634895814e-105	CW	CW.37_1	2
YHR146W_S394	YHR146W	CRP1	S394	S	394	1	15.047364717968252	1.49496634895814e-105	CW	CW.37_1	4
YHR146W_S390	YHR146W	CRP1	S390	S	390	1	15.047364717968252	1.49496634895814e-105	CW	CW.37_1	4
YHR146W_S443	YHR146W	CRP1	S443	S	443	0.960651278495789	12.082095509656844	1.49496634895814e-105	CW	CW.37_1	1
YHR146W_S440	YHR146W	CRP1	S440	S	440	0.99765682220459	12.082095509656844	1.49496634895814e-105	CW	CW.37_1	1
YHR149C_Y680	YHR149C	SKG6	Y680	Y	680	1	14.115949170022953	5.44500707431814e-49	CW	CW.37_1	1
YHR149C_T169	YHR149C	SKG6	T169	T	169	1	11.88852684518001	5.44500707431814e-49	CW	CW.37_1	1
YHR149C_S167	YHR149C	SKG6	S167	S	167	1	11.88852684518001	5.44500707431814e-49	CW	CW.37_1	1
YHR149C_Y163	YHR149C	SKG6	Y163	Y	163	1	15.9361927206829	5.44500707431814e-49	CW	CW.37_1	2
YHR149C_S151	YHR149C	SKG6	S151	S	151	0.999440014362335	15.9361927206829	5.44500707431814e-49	CW	CW.37_1	2
YHR149C_S219	YHR149C	SKG6	S219	S	219	0.992123961448669	14.896698832826782	5.44500707431814e-49	CW	CW.37_1	1
YHR149C_S215	YHR149C	SKG6	S215	S	215	0.999929070472717	14.896698832826782	5.44500707431814e-49	CW	CW.37_1	1
YHR149C_S222	YHR149C	SKG6	S222	S	222	0.989702463150024	14.896698832826782	5.44500707431814e-49	CW	CW.37_1	1
YHR149C_T232	YHR149C	SKG6	T232	T	232	0.999999940395355	12.086747733479164	5.44500707431814e-49	CW	CW.37_1	1
YHR149C_S229	YHR149C	SKG6	S229	S	229	0.99999612569809	12.086747733479164	5.44500707431814e-49	CW	CW.37_1	1
YHR149C_S126	YHR149C	SKG6	S126	S	126	0.99754524230957	14.714123278402752	5.44500707431814e-49	CW	CW.37_1	1
YHR149C_S137	YHR149C	SKG6	S137	S	137	0.967768728733063	14.714123278402752	5.44500707431814e-49	CW	CW.37_1	1
YHR149C_S193	YHR149C	SKG6	S193	S	193	0.966990351676941	11.557768650859437	5.44500707431814e-49	CW	CW.37_1	1
YHR149C_S191	YHR149C	SKG6	S191	S	191	0.974336802959442	11.557768650859437	5.44500707431814e-49	CW	CW.37_1	1
YHR154W_S536	YHR154W	RTT107	S536	S	536	1	10.072512647968091	1.33268086900443e-22	CW	CW.37_1	1
YHR154W_T532	YHR154W	RTT107	T532	T	532	1	10.072512647968091	1.33268086900443e-22	CW	CW.37_1	1
YHR158C_S958	YHR158C	KEL1	S958	S	958	0.986758589744568	12.420568831947117	1.90756539132572e-77	CW	CW.37_1	1
YHR158C_S955	YHR158C	KEL1	S955	S	955	0.987959027290344	12.420568831947117	1.90756539132572e-77	CW	CW.37_1	1
YHR158C_S954	YHR158C	KEL1	S954	S	954	0.988961577415466	12.420568831947117	1.90756539132572e-77	CW	CW.37_1	1
YHR158C_T626	YHR158C	KEL1	T626	T	626	0.99999064207077	15.421637280845893	1.90756539132572e-77	CW	CW.37_1	3
YHR158C_S613	YHR158C	KEL1	S613	S	613	0.99999064207077	15.193867141201247	1.90756539132572e-77	CW	CW.37_1	2
YHR158C_S621	YHR158C	KEL1	S621	S	621	0.986202836036682	13.621520674742786	1.90756539132572e-77	CW	CW.37_1	2
YHR158C_T618	YHR158C	KEL1	T618	T	618	0.986202836036682	12.646134387282824	1.90756539132572e-77	CW	CW.37_1	1
YHR158C_S23	YHR158C	KEL1	S23	S	23	1	17.804332514507212	1.90756539132572e-77	CW	CW.37_1	3
YHR158C_S20	YHR158C	KEL1	S20	S	20	1	17.804332514507212	1.90756539132572e-77	CW	CW.37_1	3
YHR158C_S597	YHR158C	KEL1	S597	S	597	0.997683763504028	14.346662391028278	1.90756539132572e-77	CW	CW.37_1	1
YHR158C_S596	YHR158C	KEL1	S596	S	596	0.999420285224915	14.346662391028278	1.90756539132572e-77	CW	CW.37_1	1
YHR158C_T480	YHR158C	KEL1	T480	T	480	0.991342604160309	10.77073269021622	1.90756539132572e-77	CW	CW.37_1	1
YHR158C_T477	YHR158C	KEL1	T477	T	477	0.99513578414917	10.77073269021622	1.90756539132572e-77	CW	CW.37_1	1
YHR158C_S503	YHR158C	KEL1	S503	S	503	0.999995410442352	13.805784437165055	1.90756539132572e-77	CW	CW.37_1	2
YHR158C_S494	YHR158C	KEL1	S494	S	494	1	13.000138748462968	1.90756539132572e-77	CW	CW.37_1	1
YHR158C_S500	YHR158C	KEL1	S500	S	500	0.999711871147156	12.58111008090714	1.90756539132572e-77	CW	CW.37_1	1
YHR159W_S369	YHR159W	TDA11	S369	S	369	0.849726617336273	12.125633025391656	9.44096516365246e-48	CW	CW.37_1	1
YHR159W_S267	YHR159W	TDA11	S267	S	267	0.979718744754791	13.525645120076488	9.44096516365246e-48	CW	CW.37_1	1
YHR159W_S263	YHR159W	TDA11	S263	S	263	0.947254419326782	14.260898967212604	9.44096516365246e-48	CW	CW.37_1	2
YHR159W_S266	YHR159W	TDA11	S266	S	266	0.785045862197876	12.936399592037228	9.44096516365246e-48	CW	CW.37_1	1
YHR159W_T88	YHR159W	TDA11	T88	T	88	0.99989527463913	13.711228128784931	9.44096516365246e-48	CW	CW.37_1	1
YHR159W_S91	YHR159W	TDA11	S91	S	91	0.983593285083771	13.711228128784931	9.44096516365246e-48	CW	CW.37_1	1
YHR159W_S29	YHR159W	TDA11	S29	S	29	1	13.730777962547643	9.44096516365246e-48	CW	CW.37_1	1
YHR159W_S27	YHR159W	TDA11	S27	S	27	1	13.730777962547643	9.44096516365246e-48	CW	CW.37_1	1
YHR162W_S121	YHR162W	MPC2	S121	S	121	0.99945068359375	11.861228268883917	1.31916929556387e-5	CW	CW.37_1	1
YHR162W_S116	YHR162W	MPC2	S116	S	116	0.99440610408783	11.861228268883917	1.31916929556387e-5	CW	CW.37_1	1
YHR162W_Y113	YHR162W	MPC2	Y113	Y	113	0.999831795692444	11.861228268883917	1.31916929556387e-5	CW	CW.37_1	1
YHR164C_S17	YHR164C	DNA2	S17	S	17	0.896633267402649	14.738860682284404	1.79316353409744e-30	CW	CW.37_1	2
YHR164C_S13	YHR164C	DNA2	S13	S	13	0.998741269111633	14.803658049563204	1.79316353409744e-30	CW	CW.37_1	3
YHR164C_S15	YHR164C	DNA2	S15	S	15	0.964419901371002	14.637209621322482	1.79316353409744e-30	CW	CW.37_1	2
YHR164C_S237	YHR164C	DNA2	S237	S	237	0.962258338928223	15.049763723100014	1.79316353409744e-30	CW	CW.37_1	2
YHR164C_S236	YHR164C	DNA2	S236	S	236	0.962258338928223	15.049763723100014	1.79316353409744e-30	CW	CW.37_1	2
YHR174W_S404	YHR174W	ENO2	S404	S	404	0.999824404716492	11.646862306235723	4.40758645655182e-67	CW	CW.37_1	1
YHR182W_S771	YHR182W	YHR182W	S771	S	771	0.996717572212219	11.395720213986737	1.8520564996365896e-78	CW	CW.37_1	1
YHR182W_T763	YHR182W	YHR182W	T763	T	763	1	17.626898314751685	1.8520564996365896e-78	CW	CW.37_1	1
YHR182W_S759	YHR182W	YHR182W	S759	S	759	1	17.626898314751685	1.8520564996365896e-78	CW	CW.37_1	1
YHR186C_T481	YHR186C	KOG1	T481	T	481	0.998684048652649	13.328162151866325	8.63191477639994e-55	CW	CW.37_1	1
YHR186C_S478	YHR186C	KOG1	S478	S	478	0.999999821186066	13.328162151866325	8.63191477639994e-55	CW	CW.37_1	1
YHR186C_S494	YHR186C	KOG1	S494	S	494	0.999547839164734	14.698534628916388	8.63191477639994e-55	CW	CW.37_1	1
YHR186C_T492	YHR186C	KOG1	T492	T	492	0.963814258575439	14.698534628916388	8.63191477639994e-55	CW	CW.37_1	1
YHR205W_S726	YHR205W	SCH9	S726	S	726	1	20.016532866282265	1.03899471803958e-81	CW	CW.37_1	2
YHR205W_T723	YHR205W	SCH9	T723	T	723	1	20.043866543061057	1.03899471803958e-81	CW	CW.37_1	3
YHR205W_T721	YHR205W	SCH9	T721	T	721	1	14.308274558203996	1.03899471803958e-81	CW	CW.37_1	1
YHR207C_S461	YHR207C	SET5	S461	S	461	0.967349290847778	13.166621200945892	7.665927326966e-18	CW	CW.37_1	1
YHR207C_S458	YHR207C	SET5	S458	S	458	0.967349290847778	13.166621200945892	7.665927326966e-18	CW	CW.37_1	1
YHR207C_S520	YHR207C	SET5	S520	S	520	1	11.836015711816817	7.665927326966e-18	CW	CW.37_1	1
YHR207C_S517	YHR207C	SET5	S517	S	517	1	11.836015711816817	7.665927326966e-18	CW	CW.37_1	1
YIL030C_S339	YIL030C	SSM4	S339	S	339	0.998557090759277	12.21331112707364	6.5622838704976e-20	CW	CW.37_1	1
YIL030C_S342	YIL030C	SSM4	S342	S	342	0.998848915100098	12.21331112707364	6.5622838704976e-20	CW	CW.37_1	1
YIL030C_S345	YIL030C	SSM4	S345	S	345	0.988540291786194	12.21331112707364	6.5622838704976e-20	CW	CW.37_1	1
YIL030C_S349	YIL030C	SSM4	S349	S	349	0.907193005084991	12.21331112707364	6.5622838704976e-20	CW	CW.37_1	1
YIL031W_S984	YIL031W	ULP2	S984	S	984	0.999999821186066	16.662804360160283	2.55248256970809e-60	CW	CW.37_1	2
YIL031W_S983	YIL031W	ULP2	S983	S	983	1	16.662804360160283	2.55248256970809e-60	CW	CW.37_1	2
YIL033C_S74	YIL033C	BCY1	S74	S	74	0.999989807605743	16.963100065687037	3.00434522260632e-62	CW	CW.37_1	2
YIL033C_S70	YIL033C	BCY1	S70	S	70	0.993403255939484	16.963100065687037	3.00434522260632e-62	CW	CW.37_1	2
YIL033C_S68	YIL033C	BCY1	S68	S	68	0.833840370178223	15.641789817884414	3.00434522260632e-62	CW	CW.37_1	1
YIL033C_S84	YIL033C	BCY1	S84	S	84	0.99954080581665	15.236278864644454	3.00434522260632e-62	CW	CW.37_1	1
YIL033C_S83	YIL033C	BCY1	S83	S	83	0.957785069942474	15.358453163827155	3.00434522260632e-62	CW	CW.37_1	2
YIL033C_S81	YIL033C	BCY1	S81	S	81	0.998467803001404	11.736043268221913	3.00434522260632e-62	CW	CW.37_1	1
YIL033C_T129	YIL033C	BCY1	T129	T	129	0.999999821186066	12.56853856372789	3.00434522260632e-62	CW	CW.37_1	1
YIL033C_S130	YIL033C	BCY1	S130	S	130	0.802250564098358	12.56853856372789	3.00434522260632e-62	CW	CW.37_1	1
YIL036W_T197	YIL036W	CST6	T197	T	197	0.856829524040222	13.715964277346869	4.39390516235001e-51	CW	CW.37_1	1
YIL036W_S192	YIL036W	CST6	S192	S	192	0.903167843818665	13.715964277346869	4.39390516235001e-51	CW	CW.37_1	1
YIL036W_T189	YIL036W	CST6	T189	T	189	0.943786084651947	13.715964277346869	4.39390516235001e-51	CW	CW.37_1	1
YIL036W_T559	YIL036W	CST6	T559	T	559	1	17.79399930010579	4.39390516235001e-51	CW	CW.37_1	2
YIL036W_S557	YIL036W	CST6	S557	S	557	1	17.79399930010579	4.39390516235001e-51	CW	CW.37_1	2
YIL038C_S307	YIL038C	NOT3	S307	S	307	1	17.67403802308664	5.87393897689762e-86	CW	CW.37_1	3
YIL038C_T305	YIL038C	NOT3	T305	T	305	0.99317479133606	17.67403802308664	5.87393897689762e-86	CW	CW.37_1	3
YIL038C_S304	YIL038C	NOT3	S304	S	304	0.97213351726532	17.67403802308664	5.87393897689762e-86	CW	CW.37_1	3
YIL038C_S303	YIL038C	NOT3	S303	S	303	0.97213351726532	15.40430467098125	5.87393897689762e-86	CW	CW.37_1	1
YIL038C_T293	YIL038C	NOT3	T293	T	293	0.97213351726532	15.40430467098125	5.87393897689762e-86	CW	CW.37_1	1
YIL038C_T454	YIL038C	NOT3	T454	T	454	1	20.41759374933825	5.87393897689762e-86	CW	CW.37_1	10
YIL038C_S450	YIL038C	NOT3	S450	S	450	1	20.65731809224801	5.87393897689762e-86	CW	CW.37_1	13
YIL038C_S441	YIL038C	NOT3	S441	S	441	0.999991238117218	17.37557904810898	5.87393897689762e-86	CW	CW.37_1	2
YIL038C_S446	YIL038C	NOT3	S446	S	446	1	19.73940342104145	5.87393897689762e-86	CW	CW.37_1	13
YIL038C_S442	YIL038C	NOT3	S442	S	442	1	19.087704236741196	5.87393897689762e-86	CW	CW.37_1	10
YIL038C_T571	YIL038C	NOT3	T571	T	571	1	17.43746496247563	5.87393897689762e-86	CW	CW.37_1	5
YIL038C_S569	YIL038C	NOT3	S569	S	569	1	17.621139651527255	5.87393897689762e-86	CW	CW.37_1	6
YIL038C_S565	YIL038C	NOT3	S565	S	565	1	16.666243225976146	5.87393897689762e-86	CW	CW.37_1	4
YIL038C_T581	YIL038C	NOT3	T581	T	581	0.909526467323303	12.93698623516899	5.87393897689762e-86	CW	CW.37_1	1
YIL038C_S326	YIL038C	NOT3	S326	S	326	0.976085662841797	14.441409312208776	5.87393897689762e-86	CW	CW.37_1	1
YIL038C_S324	YIL038C	NOT3	S324	S	324	0.996412932872772	14.441409312208776	5.87393897689762e-86	CW	CW.37_1	1
YIL038C_S347	YIL038C	NOT3	S347	S	347	0.993807375431061	15.11232775191004	5.87393897689762e-86	CW	CW.37_1	1
YIL038C_S344	YIL038C	NOT3	S344	S	344	1	15.11232775191004	5.87393897689762e-86	CW	CW.37_1	1
YIL038C_T431	YIL038C	NOT3	T431	T	431	0.865862131118774	12.729879050213174	5.87393897689762e-86	CW	CW.37_1	1
YIL038C_T423	YIL038C	NOT3	T423	T	423	0.771281182765961	14.536283662133467	5.87393897689762e-86	CW	CW.37_1	1
YIL044C_S183	YIL044C	AGE2	S183	S	183	0.999775171279907	16.936016702294072	5.338555266028101e-75	CW	CW.37_1	3
YIL044C_T182	YIL044C	AGE2	T182	T	182	0.995377063751221	16.936016702294072	5.338555266028101e-75	CW	CW.37_1	3
YIL046W_S71	YIL046W	MET30	S71	S	71	0.995577216148376	14.019180149210928	1.38415583646919e-29	CW	CW.37_1	1
YIL046W_S67	YIL046W	MET30	S67	S	67	0.991982519626617	15.25133162835091	1.38415583646919e-29	CW	CW.37_1	2
YIL046W_S69	YIL046W	MET30	S69	S	69	0.995472192764282	14.451252812154804	1.38415583646919e-29	CW	CW.37_1	1
YIL047C_S859	YIL047C	SYG1	S859	S	859	1	17.781677582681457	1.1407165204261999e-76	CW	CW.37_1	2
YIL047C_S860	YIL047C	SYG1	S860	S	860	1	17.781677582681457	1.1407165204261999e-76	CW	CW.37_1	2
YIL053W_T115	YIL053W	GPP1	T115	T	115	0.890575110912323	9.352443776227204	4.44815796728143e-57	CW	CW.37_1	1
YIL063C_S125	YIL063C	YRB2	S125	S	125	0.987775444984436	14.396718133551566	3.59762693434572e-34	CW	CW.37_1	1
YIL063C_T126	YIL063C	YRB2	T126	T	126	0.969052076339722	14.396718133551566	3.59762693434572e-34	CW	CW.37_1	1
YIL063C_S48	YIL063C	YRB2	S48	S	48	1	14.919109866536774	3.59762693434572e-34	CW	CW.37_1	1
YIL063C_T47	YIL063C	YRB2	T47	T	47	1	14.919109866536774	3.59762693434572e-34	CW	CW.37_1	1
YIL070C_T17	YIL070C	MAM33	T17	T	17	1	14.28826695936012	1.4086056413627e-7	CW	CW.37_1	1
YIL070C_T16	YIL070C	MAM33	T16	T	16	1	14.28826695936012	1.4086056413627e-7	CW	CW.37_1	1
YIL070C_S13	YIL070C	MAM33	S13	S	13	1	14.28826695936012	1.4086056413627e-7	CW	CW.37_1	1
YIL070C_T11	YIL070C	MAM33	T11	T	11	1	14.28826695936012	1.4086056413627e-7	CW	CW.37_1	1
YIL074C_S29	YIL074C	SER33	S29	S	29	1	20.64768367558219	1.5095449429032892e-131	CW	CW.37_1	3
YIL074C_S22	YIL074C	SER33	S22	S	22	1	20.596403625629744	1.5095449429032892e-131	CW	CW.37_1	1
YIL074C_T28	YIL074C	SER33	T28	T	28	1	15.807893857713015	1.5095449429032892e-131	CW	CW.37_1	2
YIL074C_S33	YIL074C	SER33	S33	S	33	0.999733865261078	15.654517990186758	1.5095449429032892e-131	CW	CW.37_1	1
YIL074C_S27	YIL074C	SER33	S27	S	27	0.99999988079071	12.498261568502592	1.5095449429032892e-131	CW	CW.37_1	1
YIL074C_S2	YIL074C	SER33	S2	S	2	0.998819053173065	18.005697600070867	1.5095449429032892e-131	CW	CW.37_1	2
YIL074C_S12	YIL074C	SER33	S12	S	12	1	14.466857344882294	1.5095449429032892e-131	CW	CW.37_1	1
YIL074C_S269	YIL074C	SER33	S269	S	269	1	10.412876961339222	1.5095449429032892e-131	CW	CW.37_1	1
YIL078W_S2	YIL078W	THS1	S2	S	2	1	14.059903993071496	7.38038421702976e-63	CW	CW.37_1	1
YIL078W_T9	YIL078W	THS1	T9	T	9	1	16.087751496226737	7.38038421702976e-63	CW	CW.37_1	1
YIL078W_S195	YIL078W	THS1	S195	S	195	1	12.82114530704401	7.38038421702976e-63	CW	CW.37_1	1
YIL078W_S193	YIL078W	THS1	S193	S	193	1	12.82114530704401	7.38038421702976e-63	CW	CW.37_1	1
YIL078W_S188	YIL078W	THS1	S188	S	188	1	12.82114530704401	7.38038421702976e-63	CW	CW.37_1	1
YIL091C_S63	YIL091C	UTP25	S63	S	63	1	11.860215396324511	2.8867591892752696e-20	CW	CW.37_1	1
YIL091C_S59	YIL091C	UTP25	S59	S	59	1	11.860215396324511	2.8867591892752696e-20	CW	CW.37_1	1
YIL091C_S53	YIL091C	UTP25	S53	S	53	1	11.860215396324511	2.8867591892752696e-20	CW	CW.37_1	1
YIL095W_S556	YIL095W	PRK1	S556	S	556	1	14.810923987581248	1.04096497654456e-46	CW	CW.37_1	2
YIL095W_T553	YIL095W	PRK1	T553	T	553	1	14.810923987581248	1.04096497654456e-46	CW	CW.37_1	2
YIL095W_S533	YIL095W	PRK1	S533	S	533	1	11.429294995560788	1.04096497654456e-46	CW	CW.37_1	1
YIL095W_S529	YIL095W	PRK1	S529	S	529	1	12.694768388663002	1.04096497654456e-46	CW	CW.37_1	2
YIL095W_S525	YIL095W	PRK1	S525	S	525	1	12.694768388663002	1.04096497654456e-46	CW	CW.37_1	2
YIL095W_T522	YIL095W	PRK1	T522	T	522	1	12.694768388663002	1.04096497654456e-46	CW	CW.37_1	2
YIL096C_T300	YIL096C	BMT5	T300	T	300	0.99762380123138406	14.063205911322262	2.8001998879911e-4	CW	CW.37_1	1
YIL096C_T299	YIL096C	BMT5	T299	T	299	0.998673379421234	14.063205911322262	2.8001998879911e-4	CW	CW.37_1	1
YIL105C_Y676	YIL105C	SLM1	Y676	Y	676	1	14.43835354809737	1.6139437718812798e-57	CW	CW.37_1	1
YIL105C_S150	YIL105C	SLM1	S150	S	150	0.999975502490997	17.178884463390098	1.6139437718812798e-57	CW	CW.37_1	7
YIL105C_S145	YIL105C	SLM1	S145	S	145	1	16.933710422428234	1.6139437718812798e-57	CW	CW.37_1	6
YIL105C_S153	YIL105C	SLM1	S153	S	153	1	16.745253665238952	1.6139437718812798e-57	CW	CW.37_1	5
YIL105C_S12	YIL105C	SLM1	S12	S	12	0.999884784221649	13.15467337801102	1.6139437718812798e-57	CW	CW.37_1	1
YIL105C_S9	YIL105C	SLM1	S9	S	9	0.883370399475098	13.15467337801102	1.6139437718812798e-57	CW	CW.37_1	1
YIL105C_S158	YIL105C	SLM1	S158	S	158	1	12.80463411116311	1.6139437718812798e-57	CW	CW.37_1	1
YIL105C_S157	YIL105C	SLM1	S157	S	157	1	12.80463411116311	1.6139437718812798e-57	CW	CW.37_1	1
YIL106W_T85	YIL106W	MOB1	T85	T	85	0.999999701976776	16.69897355370744	7.21869542040258e-72	CW	CW.37_1	3
YIL106W_S80	YIL106W	MOB1	S80	S	80	1	16.634443926215187	7.21869542040258e-72	CW	CW.37_1	2
YIL106W_T84	YIL106W	MOB1	T84	T	84	0.999994516372681	12.184168915753906	7.21869542040258e-72	CW	CW.37_1	1
YIL106W_S36	YIL106W	MOB1	S36	S	36	0.993706405162811	13.925585644324112	7.21869542040258e-72	CW	CW.37_1	1
YIL106W_S10	YIL106W	MOB1	S10	S	10	1	13.704208321225863	7.21869542040258e-72	CW	CW.37_1	6
YIL106W_S2	YIL106W	MOB1	S2	S	2	1	13.151303082396083	7.21869542040258e-72	CW	CW.37_1	4
YIL106W_T14	YIL106W	MOB1	T14	T	14	1	12.701094672508145	7.21869542040258e-72	CW	CW.37_1	4
YIL106W_S17	YIL106W	MOB1	S17	S	17	0.924653947353363	9.66737603852136	7.21869542040258e-72	CW	CW.37_1	1
YIL107C_S652	YIL107C	PFK26	S652	S	652	0.999999225139618	14.238119791128227	3.6979969309018e-47	CW	CW.37_1	2
YIL107C_S644	YIL107C	PFK26	S644	S	644	0.974766373634338	13.371130422464596	3.6979969309018e-47	CW	CW.37_1	1
YIL107C_Y643	YIL107C	PFK26	Y643	Y	643	0.99941045045852706	13.091589215555972	3.6979969309018e-47	CW	CW.37_1	1
YIL112W_S690	YIL112W	HOS4	S690	S	690	0.999999523162842	15.422122758153646	1.3066450420445995e-85	CW	CW.37_1	2
YIL112W_T688	YIL112W	HOS4	T688	T	688	0.999999523162842	15.422122758153646	1.3066450420445995e-85	CW	CW.37_1	2
YIL112W_S290	YIL112W	HOS4	S290	S	290	0.999342203140259	20.35413693558429	1.3066450420445995e-85	CW	CW.37_1	3
YIL112W_S285	YIL112W	HOS4	S285	S	285	0.989544034004211	20.323606431632584	1.3066450420445995e-85	CW	CW.37_1	1
YIL112W_S275	YIL112W	HOS4	S275	S	275	0.99999874830246	15.784020523036954	1.3066450420445995e-85	CW	CW.37_1	3
YIL112W_S274	YIL112W	HOS4	S274	S	274	0.999958395957947	15.697753917468262	1.3066450420445995e-85	CW	CW.37_1	2
YIL112W_T280	YIL112W	HOS4	T280	T	280	0.976929187774658	13.800366824646032	1.3066450420445995e-85	CW	CW.37_1	1
YIL112W_T710	YIL112W	HOS4	T710	T	710	1	13.49734886457774	1.3066450420445995e-85	CW	CW.37_1	1
YIL112W_T700	YIL112W	HOS4	T700	T	700	1	14.2745336840019	1.3066450420445995e-85	CW	CW.37_1	2
YIL112W_S698	YIL112W	HOS4	S698	S	698	1	14.2745336840019	1.3066450420445995e-85	CW	CW.37_1	2
YIL115C_S739	YIL115C	NUP159	S739	S	739	0.975004136562347	11.201475698032931	1.19153520726219e-58	CW	CW.37_1	1
YIL115C_S745	YIL115C	NUP159	S745	S	745	0.997619450092316	11.201475698032931	1.19153520726219e-58	CW	CW.37_1	1
YIL115C_S819	YIL115C	NUP159	S819	S	819	1	18.839226201312364	1.19153520726219e-58	CW	CW.37_1	2
YIL115C_S805	YIL115C	NUP159	S805	S	805	1	18.839226201312364	1.19153520726219e-58	CW	CW.37_1	2
YIL115C_T803	YIL115C	NUP159	T803	T	803	1	13.70663442153998	1.19153520726219e-58	CW	CW.37_1	1
YIL115C_S1047	YIL115C	NUP159	S1047	S	1047	0.990561783313751	10.633840516613647	1.19153520726219e-58	CW	CW.37_1	1
YIL115C_S1042	YIL115C	NUP159	S1042	S	1042	0.999412715435028	10.633840516613647	1.19153520726219e-58	CW	CW.37_1	1
YIL115C_S1041	YIL115C	NUP159	S1041	S	1041	0.999211430549622	10.633840516613647	1.19153520726219e-58	CW	CW.37_1	1
YIL117C_S282	YIL117C	PRM5	S282	S	282	1	14.037776091411644	5.733727628483348e-22	CW	CW.37_1	2
YIL117C_S279	YIL117C	PRM5	S279	S	279	1	13.327572314910688	5.733727628483348e-22	CW	CW.37_1	1
YIL117C_S288	YIL117C	PRM5	S288	S	288	0.965311348438263	12.674750798916246	5.733727628483348e-22	CW	CW.37_1	1
YIL117C_S276	YIL117C	PRM5	S276	S	276	1	13.327572314910688	5.733727628483348e-22	CW	CW.37_1	1
YIL118W_S152	YIL118W	RHO3	S152	S	152	0.960202217102051	11.962139589713113	2.54448961037316e-21	CW	CW.37_1	1
YIL120W_S64	YIL120W	QDR1	S64	S	64	1	19.088745254783102	1.0504785644322799e-42	CW	CW.37_1	1
YIL120W_S61	YIL120W	QDR1	S61	S	61	1	19.088745254783102	1.0504785644322799e-42	CW	CW.37_1	1
YIL120W_Y60	YIL120W	QDR1	Y60	Y	60	0.999999940395355	19.088745254783102	1.0504785644322799e-42	CW	CW.37_1	1
YIL120W_S53	YIL120W	QDR1	S53	S	53	0.999999940395355	19.088745254783102	1.0504785644322799e-42	CW	CW.37_1	1
YIL121W_S40	YIL121W	QDR2	S40	S	40	1	21.774021568180615	4.7255366273596484e-132	CW	CW.37_1	6
YIL121W_T38	YIL121W	QDR2	T38	T	38	1	21.774021568180615	4.7255366273596484e-132	CW	CW.37_1	6
YIL121W_T36	YIL121W	QDR2	T36	T	36	1	15.027842685123188	4.7255366273596484e-132	CW	CW.37_1	2
YIL121W_S7	YIL121W	QDR2	S7	S	7	1	15.760489791013072	4.7255366273596484e-132	CW	CW.37_1	2
YIL121W_S6	YIL121W	QDR2	S6	S	6	0.999999821186066	14.26530344087501	4.7255366273596484e-132	CW	CW.37_1	1
YIL121W_S24	YIL121W	QDR2	S24	S	24	1	17.74928340487162	4.7255366273596484e-132	CW	CW.37_1	4
YIL121W_S21	YIL121W	QDR2	S21	S	21	1	17.74928340487162	4.7255366273596484e-132	CW	CW.37_1	4
YIL122W_S168	YIL122W	POG1	S168	S	168	1	11.292266155079712	2.75555072056654e-24	CW	CW.37_1	1
YIL122W_S164	YIL122W	POG1	S164	S	164	1	11.292266155079712	2.75555072056654e-24	CW	CW.37_1	1
YIL122W_T344	YIL122W	POG1	T344	T	344	1	16.43555618136192	2.75555072056654e-24	CW	CW.37_1	1
YIL122W_S334	YIL122W	POG1	S334	S	334	1	16.43555618136192	2.75555072056654e-24	CW	CW.37_1	1
YIL122W_S333	YIL122W	POG1	S333	S	333	1	16.43555618136192	2.75555072056654e-24	CW	CW.37_1	1
YIL122W_S314	YIL122W	POG1	S314	S	314	0.999989867210388	14.101365399383646	2.75555072056654e-24	CW	CW.37_1	1
YIL122W_S318	YIL122W	POG1	S318	S	318	0.999998986721039	14.101365399383646	2.75555072056654e-24	CW	CW.37_1	1
YIL127C_S203	YIL127C	RRT14	S203	S	203	1	15.60187523821186	3.72444233152663e-31	CW	CW.37_1	2
YIL127C_S202	YIL127C	RRT14	S202	S	202	1	15.60187523821186	3.72444233152663e-31	CW	CW.37_1	2
YIL127C_S197	YIL127C	RRT14	S197	S	197	1	15.60187523821186	3.72444233152663e-31	CW	CW.37_1	2
YIL129C_S749	YIL129C	TAO3	S749	S	749	1	10.27724762108978	6.933972290719679e-40	CW	CW.37_1	1
YIL129C_S745	YIL129C	TAO3	S745	S	745	1	10.27724762108978	6.933972290719679e-40	CW	CW.37_1	1
YIL129C_S742	YIL129C	TAO3	S742	S	742	1	10.27724762108978	6.933972290719679e-40	CW	CW.37_1	1
YIL129C_S741	YIL129C	TAO3	S741	S	741	1	10.27724762108978	6.933972290719679e-40	CW	CW.37_1	1
YIL129C_S322	YIL129C	TAO3	S322	S	322	0.909732758998871	12.4939517792493	6.933972290719679e-40	CW	CW.37_1	1
YIL129C_S321	YIL129C	TAO3	S321	S	321	0.75465190410614	12.4939517792493	6.933972290719679e-40	CW	CW.37_1	1
YIL130W_S11	YIL130W	ASG1	S11	S	11	1	16.922819034200966	1.2003150029919e-33	CW	CW.37_1	1
YIL130W_T226	YIL130W	ASG1	T226	T	226	0.968717515468597	18.190065695410524	1.2003150029919e-33	CW	CW.37_1	1
YIL130W_S223	YIL130W	ASG1	S223	S	223	0.853728175163269	18.190065695410524	1.2003150029919e-33	CW	CW.37_1	1
YIL135C_S61	YIL135C	VHS2	S61	S	61	0.948697209358215	12.605646326562672	9.8727429052095e-78	CW	CW.37_1	1
YIL135C_Y276	YIL135C	VHS2	Y276	Y	276	1	16.376684513680807	9.8727429052095e-78	CW	CW.37_1	1
YIL135C_S299	YIL135C	VHS2	S299	S	299	0.972155034542084	16.376684513680807	9.8727429052095e-78	CW	CW.37_1	1
YIL135C_S53	YIL135C	VHS2	S53	S	53	0.999951720237732	12.605646326562672	9.8727429052095e-78	CW	CW.37_1	1
YIL135C_T361	YIL135C	VHS2	T361	T	361	0.999998092651367	16.440315242754686	9.8727429052095e-78	CW	CW.37_1	2
YIL135C_S355	YIL135C	VHS2	S355	S	355	0.999992787837982	16.440315242754686	9.8727429052095e-78	CW	CW.37_1	2
YIL135C_S301	YIL135C	VHS2	S301	S	301	0.996413826942444	11.177067193074803	9.8727429052095e-78	CW	CW.37_1	1
YIL135C_T160	YIL135C	VHS2	T160	T	160	1	14.57979902588559	9.8727429052095e-78	CW	CW.37_1	1
YIL135C_S159	YIL135C	VHS2	S159	S	159	1	14.57979902588559	9.8727429052095e-78	CW	CW.37_1	1
YIL136W_S326	YIL136W	OM45	S326	S	326	1	14.55724754397208	7.19415164015577e-25	CW	CW.37_1	1
YIL136W_S324	YIL136W	OM45	S324	S	324	1	14.55724754397208	7.19415164015577e-25	CW	CW.37_1	1
YIL136W_S319	YIL136W	OM45	S319	S	319	1	14.55724754397208	7.19415164015577e-25	CW	CW.37_1	1
YIL138C_S62	YIL138C	TPM2	S62	S	62	0.907556593418121	12.9982540626079	3.1190934453107e-4	CW	CW.37_1	1
YIL138C_S47	YIL138C	TPM2	S47	S	47	0.998600423336029	11.74564830128096	3.1190934453107e-4	CW	CW.37_1	1
YIL138C_S45	YIL138C	TPM2	S45	S	45	0.856225371360779	11.74564830128096	3.1190934453107e-4	CW	CW.37_1	1
YIL138C_T37	YIL138C	TPM2	T37	T	37	0.982873320579529	11.74564830128096	3.1190934453107e-4	CW	CW.37_1	1
YIL140W_T691	YIL140W	AXL2	T691	T	691	0.999985337257385	12.31322071092921	2.46331374545032e-46	CW	CW.37_1	1
YIL140W_T688	YIL140W	AXL2	T688	T	688	0.997722923755646	12.31322071092921	2.46331374545032e-46	CW	CW.37_1	1
YIL140W_Y683	YIL140W	AXL2	Y683	Y	683	0.996456682682037	12.31322071092921	2.46331374545032e-46	CW	CW.37_1	1
YIL140W_S734	YIL140W	AXL2	S734	S	734	0.771918475627899	10.56886980467499	2.46331374545032e-46	CW	CW.37_1	1
YIL140W_T732	YIL140W	AXL2	T732	T	732	0.872475743293762	10.56886980467499	2.46331374545032e-46	CW	CW.37_1	1
YIL140W_S676	YIL140W	AXL2	S676	S	676	1	17.129514420232045	2.46331374545032e-46	CW	CW.37_1	2
YIL140W_S673	YIL140W	AXL2	S673	S	673	1	17.129514420232045	2.46331374545032e-46	CW	CW.37_1	2
YIL140W_S725	YIL140W	AXL2	S725	S	725	1	13.25346401950851	2.46331374545032e-46	CW	CW.37_1	1
YIL140W_S723	YIL140W	AXL2	S723	S	723	0.985243678092957	13.25346401950851	2.46331374545032e-46	CW	CW.37_1	1
YIL142W_T11	YIL142W	CCT2	T11	T	11	0.999816417694092	13.02388336396479	0.00176894634532345	CW	CW.37_1	1
YIL144W_S37	YIL144W	NDC80	S37	S	37	0.999405443668365	11.093008057677016	1.1658648737664499e-16	CW	CW.37_1	1
YIL144W_T38	YIL144W	NDC80	T38	T	38	0.990276277065277	11.093008057677016	1.1658648737664499e-16	CW	CW.37_1	1
YIL147C_S386	YIL147C	SLN1	S386	S	386	0.889363527297974	14.499853886789696	9.409036112622057e-43	CW	CW.37_1	2
YIL147C_T384	YIL147C	SLN1	T384	T	384	0.75	12.166578824643164	9.409036112622057e-43	CW	CW.37_1	1
YIL147C_T381	YIL147C	SLN1	T381	T	381	0.75	12.166578824643164	9.409036112622057e-43	CW	CW.37_1	1
YIL147C_S390	YIL147C	SLN1	S390	S	390	0.926792800426483	14.180748708939808	9.409036112622057e-43	CW	CW.37_1	1
YIL147C_S389	YIL147C	SLN1	S389	S	389	0.890326321125031	14.180748708939808	9.409036112622057e-43	CW	CW.37_1	1
YIL149C_T1556	YIL149C	MLP2	T1556	T	1556	0.923977613449097	14.127544740332644	1.52226941929945e-5	CW	CW.37_1	1
YIL149C_S1551	YIL149C	MLP2	S1551	S	1551	0.929760158061981	14.127544740332644	1.52226941929945e-5	CW	CW.37_1	1
YIL149C_S1547	YIL149C	MLP2	S1547	S	1547	0.94616973400116	14.127544740332644	1.52226941929945e-5	CW	CW.37_1	1
YIL150C_S303	YIL150C	MCM10	S303	S	303	1	17.082546579082834	1.72925576913506e-52	CW	CW.37_1	1
YIL150C_S302	YIL150C	MCM10	S302	S	302	1	17.082546579082834	1.72925576913506e-52	CW	CW.37_1	1
YIL150C_S18	YIL150C	MCM10	S18	S	18	1	15.5559224506142	1.72925576913506e-52	CW	CW.37_1	1
YIL150C_T17	YIL150C	MCM10	T17	T	17	1	15.5559224506142	1.72925576913506e-52	CW	CW.37_1	1
YIL153W_S341	YIL153W	RRD1	S341	S	341	0.999568581581116	11.983392582947108	7.8489537278507e-18	CW	CW.37_1	1
YIL154C_S60	YIL154C	IMP2'	S60	S	60	0.977293968200684	11.43257805822052	2.0648849519194e-33	CW	CW.37_1	2
YIL154C_S58	YIL154C	IMP2'	S58	S	58	0.946593582630157	11.945396292246151	2.0648849519194e-33	CW	CW.37_1	3
YIL154C_S62	YIL154C	IMP2'	S62	S	62	0.944409847259521	9.654931766430336	2.0648849519194e-33	CW	CW.37_1	1
YIL159W_S611	YIL159W	BNR1	S611	S	611	0.992887854576111	10.556347810262393	9.67035341256415e-37	CW	CW.37_1	1
YIL159W_S608	YIL159W	BNR1	S608	S	608	0.902876317501068	10.556347810262393	9.67035341256415e-37	CW	CW.37_1	1
YIL159W_S607	YIL159W	BNR1	S607	S	607	0.753809750080109	10.556347810262393	9.67035341256415e-37	CW	CW.37_1	1
YIL159W_T418	YIL159W	BNR1	T418	T	418	1	15.395085590761758	9.67035341256415e-37	CW	CW.37_1	1
YIL159W_S414	YIL159W	BNR1	S414	S	414	1	15.395085590761758	9.67035341256415e-37	CW	CW.37_1	1
YIL159W_T412	YIL159W	BNR1	T412	T	412	1	15.395085590761758	9.67035341256415e-37	CW	CW.37_1	1
YIL159W_T409	YIL159W	BNR1	T409	T	409	1	15.395085590761758	9.67035341256415e-37	CW	CW.37_1	1
YIL159W_T408	YIL159W	BNR1	T408	T	408	1	15.395085590761758	9.67035341256415e-37	CW	CW.37_1	1
YIR003W_S678	YIR003W	AIM21	S678	S	678	1	16.662903910840924	7.5019329470982e-56	CW	CW.37_1	4
YIR003W_S675	YIR003W	AIM21	S675	S	675	1	16.662903910840924	7.5019329470982e-56	CW	CW.37_1	4
YIR003W_S671	YIR003W	AIM21	S671	S	671	0.999999105930328	14.645198140389189	7.5019329470982e-56	CW	CW.37_1	2
YIR003W_S667	YIR003W	AIM21	S667	S	667	0.999901294708252	14.657058073341611	7.5019329470982e-56	CW	CW.37_1	2
YIR003W_S183	YIR003W	AIM21	S183	S	183	0.984123110771179	11.52429292585607	7.5019329470982e-56	CW	CW.37_1	1
YIR003W_T180	YIR003W	AIM21	T180	T	180	0.940350353717804	11.52429292585607	7.5019329470982e-56	CW	CW.37_1	1
YIR003W_S476	YIR003W	AIM21	S476	S	476	0.999745666980743	12.56303378428673	7.5019329470982e-56	CW	CW.37_1	2
YIR003W_S477	YIR003W	AIM21	S477	S	477	0.999638438224792	11.498150296606129	7.5019329470982e-56	CW	CW.37_1	1
YIR003W_S623	YIR003W	AIM21	S623	S	623	0.999884009361267	14.363476936184824	7.5019329470982e-56	CW	CW.37_1	2
YIR003W_S620	YIR003W	AIM21	S620	S	620	0.999999523162842	14.363476936184824	7.5019329470982e-56	CW	CW.37_1	2
YIR003W_S576	YIR003W	AIM21	S576	S	576	1	14.948658565190009	7.5019329470982e-56	CW	CW.37_1	1
YIR003W_T84	YIR003W	AIM21	T84	T	84	0.984252631664276	16.324847958829675	7.5019329470982e-56	CW	CW.37_1	2
YIR003W_T85	YIR003W	AIM21	T85	T	85	0.999992787837982	16.324847958829675	7.5019329470982e-56	CW	CW.37_1	2
YIR003W_S19	YIR003W	AIM21	S19	S	19	1	14.636952886800753	7.5019329470982e-56	CW	CW.37_1	1
YIR003W_T18	YIR003W	AIM21	T18	T	18	1	14.636952886800753	7.5019329470982e-56	CW	CW.37_1	1
YIR003W_S437	YIR003W	AIM21	S437	S	437	0.887083172798157	11.125275947175007	7.5019329470982e-56	CW	CW.37_1	1
YIR003W_T435	YIR003W	AIM21	T435	T	435	0.999999046325684	11.125275947175007	7.5019329470982e-56	CW	CW.37_1	1
YIR006C_T570	YIR006C	PAN1	T570	T	570	1	15.6104141687494	1.44766258845747e-73	CW	CW.37_1	1
YIR006C_S1049	YIR006C	PAN1	S1049	S	1049	0.947889387607574	12.235957056631037	1.44766258845747e-73	CW	CW.37_1	1
YIR006C_S1003	YIR006C	PAN1	S1003	S	1003	0.813462138175964	14.423370488883934	1.44766258845747e-73	CW	CW.37_1	1
YIR006C_T1256	YIR006C	PAN1	T1256	T	1256	0.999337673187256	15.043576066485732	1.44766258845747e-73	CW	CW.37_1	2
YIR006C_S1253	YIR006C	PAN1	S1253	S	1253	0.954189598560333	14.459165521546357	1.44766258845747e-73	CW	CW.37_1	1
YIR006C_S1252	YIR006C	PAN1	S1252	S	1252	0.991817533969879	13.457509020284128	1.44766258845747e-73	CW	CW.37_1	1
YIR006C_S1250	YIR006C	PAN1	S1250	S	1250	0.950905442237854	10.514334471897554	1.44766258845747e-73	CW	CW.37_1	1
YIR006C_S899	YIR006C	PAN1	S899	S	899	0.756721258163452	10.81796483457066	1.44766258845747e-73	CW	CW.37_1	1
YIR006C_S896	YIR006C	PAN1	S896	S	896	0.987407088279724	10.81796483457066	1.44766258845747e-73	CW	CW.37_1	1
YIR010W_T261	YIR010W	DSN1	T261	T	261	0.973482429981232	11.26231890686364	3.31707393293523e-38	CW	CW.37_1	1
YIR010W_S264	YIR010W	DSN1	S264	S	264	0.999989330768585	11.26231890686364	3.31707393293523e-38	CW	CW.37_1	1
YIR023W_T846	YIR023W	DAL81	T846	T	846	0.999999225139618	14.857293509033571	3.22149576556193e-49	CW	CW.37_1	1
YIR023W_S843	YIR023W	DAL81	S843	S	843	0.982690393924713	14.857293509033571	3.22149576556193e-49	CW	CW.37_1	1
YIR023W_S789	YIR023W	DAL81	S789	S	789	1	17.166326909996414	3.22149576556193e-49	CW	CW.37_1	4
YIR023W_S781	YIR023W	DAL81	S781	S	781	1	17.166326909996414	3.22149576556193e-49	CW	CW.37_1	4
YIR023W_T785	YIR023W	DAL81	T785	T	785	1	16.38718218436099	3.22149576556193e-49	CW	CW.37_1	3
YIR023W_S863	YIR023W	DAL81	S863	S	863	0.999997496604919	16.18776805357704	3.22149576556193e-49	CW	CW.37_1	4
YIR023W_T867	YIR023W	DAL81	T867	T	867	1	16.18776805357704	3.22149576556193e-49	CW	CW.37_1	4
YIR023W_S17	YIR023W	DAL81	S17	S	17	1	17.500088588105505	3.22149576556193e-49	CW	CW.37_1	4
YIR023W_S13	YIR023W	DAL81	S13	S	13	1	17.778929032836658	3.22149576556193e-49	CW	CW.37_1	6
YIR023W_S6	YIR023W	DAL81	S6	S	6	1	16.550410380977056	3.22149576556193e-49	CW	CW.37_1	4
YJL004C_S192	YJL004C	SYS1	S192	S	192	0.84550952911377	11.36442603506691	7.46056667694203e-24	CW	CW.37_1	1
YJL004C_S184	YJL004C	SYS1	S184	S	184	0.81901878118515	11.36442603506691	7.46056667694203e-24	CW	CW.37_1	1
YJL004C_S180	YJL004C	SYS1	S180	S	180	0.961192548274994	12.535054770507836	7.46056667694203e-24	CW	CW.37_1	1
YJL004C_T178	YJL004C	SYS1	T178	T	178	0.97853147983551	13.065353025520912	7.46056667694203e-24	CW	CW.37_1	2
YJL005W_S487	YJL005W	CYR1	S487	S	487	0.99998939037323	15.822847993480712	1.15686676271361e-50	CW	CW.37_1	2
YJL005W_S497	YJL005W	CYR1	S497	S	497	0.999997973442078	15.822847993480712	1.15686676271361e-50	CW	CW.37_1	2
YJL005W_S336	YJL005W	CYR1	S336	S	336	0.999745845794678	11.285581568780684	1.15686676271361e-50	CW	CW.37_1	1
YJL005W_S333	YJL005W	CYR1	S333	S	333	0.999971687793732	11.285581568780684	1.15686676271361e-50	CW	CW.37_1	1
YJL012C_S573	YJL012C	VTC4	S573	S	573	1	21.891463617174132	0.00545286273593278	CW	CW.37_1	1
YJL020C_Y651	YJL020C	BBC1	Y651	Y	651	0.999999105930328	15.98747055095479	1.1937876566319398e-85	CW	CW.37_1	1
YJL020C_T665	YJL020C	BBC1	T665	T	665	0.999995648860931	15.98747055095479	1.1937876566319398e-85	CW	CW.37_1	1
YJL020C_T663	YJL020C	BBC1	T663	T	663	0.999995589256287	15.98747055095479	1.1937876566319398e-85	CW	CW.37_1	1
YJL020C_S620	YJL020C	BBC1	S620	S	620	0.998998999595642	13.48701653525088	1.1937876566319398e-85	CW	CW.37_1	1
YJL020C_S634	YJL020C	BBC1	S634	S	634	1	18.45414393807269	1.1937876566319398e-85	CW	CW.37_1	7
YJL020C_S631	YJL020C	BBC1	S631	S	631	1	18.117797928460696	1.1937876566319398e-85	CW	CW.37_1	5
YJL020C_T636	YJL020C	BBC1	T636	T	636	0.980135202407837	12.84428982272693	1.1937876566319398e-85	CW	CW.37_1	2
YJL020C_S638	YJL020C	BBC1	S638	S	638	1	17.72427288988179	1.1937876566319398e-85	CW	CW.37_1	6
YJL020C_S640	YJL020C	BBC1	S640	S	640	1	11.867759533585508	1.1937876566319398e-85	CW	CW.37_1	2
YJL020C_T894	YJL020C	BBC1	T894	T	894	0.918257057666779	16.736801587363566	1.1937876566319398e-85	CW	CW.37_1	1
YJL020C_T895	YJL020C	BBC1	T895	T	895	0.998499691486359	16.736801587363566	1.1937876566319398e-85	CW	CW.37_1	1
YJL020C_S158	YJL020C	BBC1	S158	S	158	1	12.012861533151744	1.1937876566319398e-85	CW	CW.37_1	1
YJL026W_S374	YJL026W	RNR2	S374	S	374	0.972952365875244	10.461826902967395	1.0921583404592098e-41	CW	CW.37_1	1
YJL033W_S710	YJL033W	HCA4	S710	S	710	0.999997556209564	15.65423550332264	1.6291580838410198e-56	CW	CW.37_1	1
YJL033W_S714	YJL033W	HCA4	S714	S	714	0.990805804729462	15.65423550332264	1.6291580838410198e-56	CW	CW.37_1	1
YJL034W_S591	YJL034W	KAR2	S591	S	591	0.96775209903717	16.063778533242274	7.45940905761624e-5	CW	CW.37_1	1
YJL041W_S499	YJL041W	NSP1	S499	S	499	1	15.93648804364492	4.47199812740415e-40	CW	CW.37_1	1
YJL041W_T497	YJL041W	NSP1	T497	T	497	1	15.93648804364492	4.47199812740415e-40	CW	CW.37_1	1
YJL041W_S494	YJL041W	NSP1	S494	S	494	1	15.93648804364492	4.47199812740415e-40	CW	CW.37_1	1
YJL042W_S176	YJL042W	MHP1	S176	S	176	1	18.452936687994384	1.38665302955746e-103	CW	CW.37_1	4
YJL042W_S174	YJL042W	MHP1	S174	S	174	1	18.446417237341453	1.38665302955746e-103	CW	CW.37_1	3
YJL042W_T178	YJL042W	MHP1	T178	T	178	0.9342280626297	10.659899907195404	1.38665302955746e-103	CW	CW.37_1	1
YJL042W_S85	YJL042W	MHP1	S85	S	85	1	15.646835985259091	1.38665302955746e-103	CW	CW.37_1	1
YJL042W_S81	YJL042W	MHP1	S81	S	81	1	15.646835985259091	1.38665302955746e-103	CW	CW.37_1	1
YJL050W_T34	YJL050W	MTR4	T34	T	34	0.974455296993256	10.509044767399091	1.13136233880054e-27	CW	CW.37_1	1
YJL051W_S327	YJL051W	IRC8	S327	S	327	0.997933328151703	14.051231123015452	2.25980692786181e-33	CW	CW.37_1	1
YJL051W_S332	YJL051W	IRC8	S332	S	332	0.999977588653564	14.051231123015452	2.25980692786181e-33	CW	CW.37_1	1
YJL051W_S228	YJL051W	IRC8	S228	S	228	0.998850882053375	12.0890060863417	2.25980692786181e-33	CW	CW.37_1	1
YJL051W_S227	YJL051W	IRC8	S227	S	227	0.902815282344818	12.0890060863417	2.25980692786181e-33	CW	CW.37_1	1
YJL051W_S821	YJL051W	IRC8	S821	S	821	1	14.058687507726036	2.25980692786181e-33	CW	CW.37_1	1
YJL051W_S819	YJL051W	IRC8	S819	S	819	1	14.058687507726036	2.25980692786181e-33	CW	CW.37_1	1
YJL058C_S140	YJL058C	BIT61	S140	S	140	0.856666088104248	12.526169970291267	7.37278217572725e-33	CW	CW.37_1	1
YJL058C_S139	YJL058C	BIT61	S139	S	139	0.999872386455536	12.526169970291267	7.37278217572725e-33	CW	CW.37_1	1
YJL076W_S252	YJL076W	NET1	S252	S	252	1	17.60318700786452	3.26613058550245e-80	CW	CW.37_1	1
YJL076W_S242	YJL076W	NET1	S242	S	242	1	17.60318700786452	3.26613058550245e-80	CW	CW.37_1	1
YJL076W_S231	YJL076W	NET1	S231	S	231	1	17.987153142925163	3.26613058550245e-80	CW	CW.37_1	2
YJL076W_S439	YJL076W	NET1	S439	S	439	0.999920785427094	16.24189404455185	3.26613058550245e-80	CW	CW.37_1	4
YJL076W_S440	YJL076W	NET1	S440	S	440	0.933107912540436	15.19648758237832	3.26613058550245e-80	CW	CW.37_1	2
YJL076W_S447	YJL076W	NET1	S447	S	447	0.999997198581696	16.332731563689613	3.26613058550245e-80	CW	CW.37_1	4
YJL076W_T676	YJL076W	NET1	T676	T	676	1	14.422706481809978	3.26613058550245e-80	CW	CW.37_1	1
YJL076W_S169	YJL076W	NET1	S169	S	169	1	14.447826955483208	3.26613058550245e-80	CW	CW.37_1	1
YJL076W_S178	YJL076W	NET1	S178	S	178	1	15.586699695402451	3.26613058550245e-80	CW	CW.37_1	2
YJL076W_S166	YJL076W	NET1	S166	S	166	1	15.586699695402451	3.26613058550245e-80	CW	CW.37_1	2
YJL076W_S180	YJL076W	NET1	S180	S	180	1	14.447826955483208	3.26613058550245e-80	CW	CW.37_1	1
YJL076W_S179	YJL076W	NET1	S179	S	179	1	14.447826955483208	3.26613058550245e-80	CW	CW.37_1	1
YJL076W_S858	YJL076W	NET1	S858	S	858	1	9.60085098770555	3.26613058550245e-80	CW	CW.37_1	1
YJL076W_S679	YJL076W	NET1	S679	S	679	1	14.422706481809978	3.26613058550245e-80	CW	CW.37_1	1
YJL076W_T212	YJL076W	NET1	T212	T	212	0.96227616071701	14.89503842767883	3.26613058550245e-80	CW	CW.37_1	2
YJL076W_S207	YJL076W	NET1	S207	S	207	0.97150731086731	13.737002869971636	3.26613058550245e-80	CW	CW.37_1	1
YJL076W_T204	YJL076W	NET1	T204	T	204	0.999160051345825	13.737002869971636	3.26613058550245e-80	CW	CW.37_1	1
YJL076W_S211	YJL076W	NET1	S211	S	211	0.917853772640228	14.0374589109806	3.26613058550245e-80	CW	CW.37_1	1
YJL076W_S1032	YJL076W	NET1	S1032	S	1032	0.982947826385498	13.309630175535837	3.26613058550245e-80	CW	CW.37_1	1
YJL076W_S1026	YJL076W	NET1	S1026	S	1026	0.83366870880127	13.309630175535837	3.26613058550245e-80	CW	CW.37_1	1
YJL076W_T302	YJL076W	NET1	T302	T	302	0.949265420436859	14.505487964931062	3.26613058550245e-80	CW	CW.37_1	1
YJL076W_T297	YJL076W	NET1	T297	T	297	1	14.61102242530092	3.26613058550245e-80	CW	CW.37_1	2
YJL076W_S301	YJL076W	NET1	S301	S	301	0.999263823032379	13.164551731540543	3.26613058550245e-80	CW	CW.37_1	1
YJL076W_S295	YJL076W	NET1	S295	S	295	1	15.254918030693144	3.26613058550245e-80	CW	CW.37_1	2
YJL076W_S452	YJL076W	NET1	S452	S	452	0.999992966651917	15.106800816596014	3.26613058550245e-80	CW	CW.37_1	2
YJL076W_T1042	YJL076W	NET1	T1042	T	1042	1	18.444718350534902	3.26613058550245e-80	CW	CW.37_1	3
YJL076W_S1056	YJL076W	NET1	S1056	S	1056	0.999999165534973	18.444718350534902	3.26613058550245e-80	CW	CW.37_1	3
YJL076W_S1059	YJL076W	NET1	S1059	S	1059	0.999828219413757	16.40499069852978	3.26613058550245e-80	CW	CW.37_1	1
YJL076W_S1055	YJL076W	NET1	S1055	S	1055	0.926207184791565	16.42506553194823	3.26613058550245e-80	CW	CW.37_1	1
YJL080C_S87	YJL080C	SCP160	S87	S	87	0.976781666278839	17.200627740083632	1.4053558863911e-40	CW	CW.37_1	3
YJL080C_S89	YJL080C	SCP160	S89	S	89	0.998654246330261	16.13545538467963	1.4053558863911e-40	CW	CW.37_1	2
YJL080C_S85	YJL080C	SCP160	S85	S	85	0.889344096183777	16.26298280719474	1.4053558863911e-40	CW	CW.37_1	1
YJL080C_S54	YJL080C	SCP160	S54	S	54	1	13.218034145222958	1.4053558863911e-40	CW	CW.37_1	1
YJL080C_T50	YJL080C	SCP160	T50	T	50	1	13.218034145222958	1.4053558863911e-40	CW	CW.37_1	1
YJL081C_S353	YJL081C	ARP4	S353	S	353	0.993711888790131	13.839628888411417	1.33026440203196e-58	CW	CW.37_1	2
YJL081C_S349	YJL081C	ARP4	S349	S	349	0.898614466190338	14.196164123197985	1.33026440203196e-58	CW	CW.37_1	2
YJL081C_T340	YJL081C	ARP4	T340	T	340	0.99387001991272	13.466346600327418	1.33026440203196e-58	CW	CW.37_1	1
YJL082W_S383	YJL082W	IML2	S383	S	383	1	20.755698183928857	1.5207556514107098e-70	CW	CW.37_1	2
YJL082W_T380	YJL082W	IML2	T380	T	380	0.999977111816406	20.755698183928857	1.5207556514107098e-70	CW	CW.37_1	2
YJL082W_S268	YJL082W	IML2	S268	S	268	0.999999105930328	14.13261516102922	1.5207556514107098e-70	CW	CW.37_1	1
YJL082W_S265	YJL082W	IML2	S265	S	265	0.999999105930328	14.13261516102922	1.5207556514107098e-70	CW	CW.37_1	1
YJL084C_S1023	YJL084C	ALY2	S1023	S	1023	1	13.654980360931756	8.4650370823777e-82	CW	CW.37_1	2
YJL084C_S1022	YJL084C	ALY2	S1022	S	1022	0.99999988079071	13.654980360931756	8.4650370823777e-82	CW	CW.37_1	2
YJL084C_S201	YJL084C	ALY2	S201	S	201	1	16.644575779833037	8.4650370823777e-82	CW	CW.37_1	2
YJL084C_S204	YJL084C	ALY2	S204	S	204	0.999718546867371	15.704743950532624	8.4650370823777e-82	CW	CW.37_1	1
YJL084C_S162	YJL084C	ALY2	S162	S	162	0.920619547367096	13.472361320285184	8.4650370823777e-82	CW	CW.37_1	1
YJL084C_S155	YJL084C	ALY2	S155	S	155	0.999999701976776	13.472361320285184	8.4650370823777e-82	CW	CW.37_1	1
YJL084C_S586	YJL084C	ALY2	S586	S	586	1	15.90651968328399	8.4650370823777e-82	CW	CW.37_1	2
YJL084C_S582	YJL084C	ALY2	S582	S	582	1	15.90651968328399	8.4650370823777e-82	CW	CW.37_1	2
YJL084C_S581	YJL084C	ALY2	S581	S	581	1	10.72287982010024	8.4650370823777e-82	CW	CW.37_1	1
YJL090C_S311	YJL090C	DPB11	S311	S	311	0.915072083473206	12.457006253814384	6.82444401826828e-7	CW	CW.37_1	1
YJL092W_S965	YJL092W	SRS2	S965	S	965	0.996954143047333	15.390659731893692	1.4051475114619e-28	CW	CW.37_1	1
YJL092W_S938	YJL092W	SRS2	S938	S	938	1	14.176018198382408	1.4051475114619e-28	CW	CW.37_1	1
YJL092W_T935	YJL092W	SRS2	T935	T	935	1	14.176018198382408	1.4051475114619e-28	CW	CW.37_1	1
YJL095W_S250	YJL095W	BCK1	S250	S	250	0.999955236911774	11.017353175252504	1.01506404814652e-50	CW	CW.37_1	1
YJL095W_S1061	YJL095W	BCK1	S1061	S	1061	0.990789234638214	11.571534988736252	1.01506404814652e-50	CW	CW.37_1	1
YJL095W_S1058	YJL095W	BCK1	S1058	S	1058	0.996851861476898	11.571534988736252	1.01506404814652e-50	CW	CW.37_1	1
YJL095W_S348	YJL095W	BCK1	S348	S	348	0.972162842750549	16.19481613318655	1.01506404814652e-50	CW	CW.37_1	1
YJL095W_S344	YJL095W	BCK1	S344	S	344	0.994819104671478	16.19481613318655	1.01506404814652e-50	CW	CW.37_1	1
YJL095W_S22	YJL095W	BCK1	S22	S	22	0.942115008831024	15.16673818992866	1.01506404814652e-50	CW	CW.37_1	1
YJL095W_S19	YJL095W	BCK1	S19	S	19	0.974169075489044	15.16673818992866	1.01506404814652e-50	CW	CW.37_1	1
YJL098W_S4	YJL098W	SAP185	S4	S	4	1	10.777397247970605	2.4048443258432397e-11	CW	CW.37_1	1
YJL098W_S2	YJL098W	SAP185	S2	S	2	1	10.777397247970605	2.4048443258432397e-11	CW	CW.37_1	1
YJL110C_S404	YJL110C	GZF3	S404	S	404	1	17.93961155223194	4.14431329071347e-58	CW	CW.37_1	3
YJL110C_S403	YJL110C	GZF3	S403	S	403	1	17.93961155223194	4.14431329071347e-58	CW	CW.37_1	3
YJL115W_T270	YJL115W	ASF1	T270	T	270	0.999713003635406	14.8129682347275	3.57131901499087e-28	CW	CW.37_1	1
YJL115W_T265	YJL115W	ASF1	T265	T	265	0.999968707561493	14.874089713017865	3.57131901499087e-28	CW	CW.37_1	2
YJL115W_S264	YJL115W	ASF1	S264	S	264	0.999968707561493	10.282692527372149	3.57131901499087e-28	CW	CW.37_1	1
YJL123C_S337	YJL123C	MTC1	S337	S	337	0.999999940395355	18.957082616721586	1.21398065515719e-99	CW	CW.37_1	4
YJL123C_S340	YJL123C	MTC1	S340	S	340	0.998341202735901	18.96263597610876	1.21398065515719e-99	CW	CW.37_1	4
YJL123C_S336	YJL123C	MTC1	S336	S	336	0.996770322322845	13.363310214134838	1.21398065515719e-99	CW	CW.37_1	2
YJL123C_S7	YJL123C	MTC1	S7	S	7	1	13.787800689085977	1.21398065515719e-99	CW	CW.37_1	1
YJL123C_S2	YJL123C	MTC1	S2	S	2	1	13.787800689085977	1.21398065515719e-99	CW	CW.37_1	1
YJL123C_S436	YJL123C	MTC1	S436	S	436	0.999998509883881	13.95084480992893	1.21398065515719e-99	CW	CW.37_1	1
YJL123C_S46	YJL123C	MTC1	S46	S	46	0.911394774913788	11.421675988300528	1.21398065515719e-99	CW	CW.37_1	1
YJL123C_S44	YJL123C	MTC1	S44	S	44	0.911394774913788	11.421675988300528	1.21398065515719e-99	CW	CW.37_1	1
YJL128C_S68	YJL128C	PBS2	S68	S	68	0.99990701675415	17.365647042458654	3.59441603025001e-73	CW	CW.37_1	5
YJL128C_S71	YJL128C	PBS2	S71	S	71	0.999999940395355	16.27114107512917	3.59441603025001e-73	CW	CW.37_1	2
YJL128C_S74	YJL128C	PBS2	S74	S	74	0.999539375305176	16.101887703532647	3.59441603025001e-73	CW	CW.37_1	1
YJL128C_T238	YJL128C	PBS2	T238	T	238	0.999974310398102	15.119027351023606	3.59441603025001e-73	CW	CW.37_1	1
YJL129C_S493	YJL129C	TRK1	S493	S	493	0.981497168540955	14.29390644821372	3.7770465733587e-32	CW	CW.37_1	1
YJL129C_S490	YJL129C	TRK1	S490	S	490	0.952122807502747	14.29390644821372	3.7770465733587e-32	CW	CW.37_1	1
YJL129C_S15	YJL129C	TRK1	S15	S	15	1	14.296517831617289	3.7770465733587e-32	CW	CW.37_1	2
YJL129C_T12	YJL129C	TRK1	T12	T	12	1	14.296517831617289	3.7770465733587e-32	CW	CW.37_1	2
YJL129C_S8	YJL129C	TRK1	S8	S	8	0.999436497688293	13.378083199029629	3.7770465733587e-32	CW	CW.37_1	1
YJL129C_T155	YJL129C	TRK1	T155	T	155	1	13.93108858960565	3.7770465733587e-32	CW	CW.37_1	1
YJL129C_T153	YJL129C	TRK1	T153	T	153	1	13.93108858960565	3.7770465733587e-32	CW	CW.37_1	1
YJL129C_T1201	YJL129C	TRK1	T1201	T	1201	0.999991893768311	21.94797879927411	3.7770465733587e-32	CW	CW.37_1	1
YJL129C_T1196	YJL129C	TRK1	T1196	T	1196	0.767778158187866	21.94797879927411	3.7770465733587e-32	CW	CW.37_1	1
YJL134W_S18	YJL134W	LCB3	S18	S	18	1	18.57107272252996	1.8770884816500497e-84	CW	CW.37_1	3
YJL134W_T16	YJL134W	LCB3	T16	T	16	1	18.57107272252996	1.8770884816500497e-84	CW	CW.37_1	3
YJL138C_T6	YJL138C	NA	T6	T	6	1	17.154570800442862	1.1937876566319398e-85	CW	CW.37_1	5
YKR059W_T6	YKR059W	NA	T6	T	6	1	17.154570800442862	1.1937876566319398e-85	CW	CW.37_1	5
YJL138C_S11	YJL138C	NA	S11	S	11	0.999999523162842	14.264535229656452	1.1937876566319398e-85	CW	CW.37_1	1
YKR059W_S11	YKR059W	NA	S11	S	11	0.999999523162842	14.264535229656452	1.1937876566319398e-85	CW	CW.37_1	1
YJL138C_S2	YJL138C	NA	S2	S	2	1	17.74024433797976	1.1937876566319398e-85	CW	CW.37_1	6
YKR059W_S2	YKR059W	NA	S2	S	2	1	17.74024433797976	1.1937876566319398e-85	CW	CW.37_1	6
YJL141C_S128	YJL141C	YAK1	S128	S	128	1	21.865507955315316	3.2972174039048504e-61	CW	CW.37_1	2
YJL141C_S127	YJL141C	YAK1	S127	S	127	1	21.865507955315316	3.2972174039048504e-61	CW	CW.37_1	2
YJL141C_S42	YJL141C	YAK1	S42	S	42	1	16.11369236118212	3.2972174039048504e-61	CW	CW.37_1	1
YJL141C_S38	YJL141C	YAK1	S38	S	38	1	16.11369236118212	3.2972174039048504e-61	CW	CW.37_1	1
YJL146W_S166	YJL146W	IDS2	S166	S	166	0.82729560136795	15.87514717508059	1.18761670436587e-51	CW	CW.37_1	1
YJL146W_S130	YJL146W	IDS2	S130	S	130	0.99991238117218	13.09085583120548	1.18761670436587e-51	CW	CW.37_1	2
YJL146W_S122	YJL146W	IDS2	S122	S	122	0.99982750415802	12.372860210775553	1.18761670436587e-51	CW	CW.37_1	1
YJL146W_S136	YJL146W	IDS2	S136	S	136	0.999918043613434	13.09085583120548	1.18761670436587e-51	CW	CW.37_1	2
YJL146W_T43	YJL146W	IDS2	T43	T	43	0.997755408287048	13.08380932546603	1.18761670436587e-51	CW	CW.37_1	1
YJL146W_S39	YJL146W	IDS2	S39	S	39	1	14.786633701917628	1.18761670436587e-51	CW	CW.37_1	2
YJL146W_S27	YJL146W	IDS2	S27	S	27	0.999961614608765	14.257177507654566	1.18761670436587e-51	CW	CW.37_1	1
YJL148W_S14	YJL148W	RPA34	S14	S	14	0.999632298946381	16.668499040515822	2.39705794537376e-30	CW	CW.37_1	2
YJL148W_S12	YJL148W	RPA34	S12	S	12	0.997356235980988	16.91657715991884	2.39705794537376e-30	CW	CW.37_1	3
YJL148W_Y8	YJL148W	RPA34	Y8	Y	8	0.999939799308777	16.479693183181634	2.39705794537376e-30	CW	CW.37_1	3
YJL148W_S10	YJL148W	RPA34	S10	S	10	0.993354380130768	16.524723605648873	2.39705794537376e-30	CW	CW.37_1	3
YJL148W_S5	YJL148W	RPA34	S5	S	5	0.877325475215912	14.37241868699112	2.39705794537376e-30	CW	CW.37_1	1
YJL153C_T2	YJL153C	INO1	T2	T	2	0.982247531414032	11.87393706382235	5.35575468031084e-27	CW	CW.37_1	1
YJL157C_S346	YJL157C	FAR1	S346	S	346	1	12.05345049474125	5.59401493971202e-20	CW	CW.37_1	2
YJL157C_S341	YJL157C	FAR1	S341	S	341	1	12.05345049474125	5.59401493971202e-20	CW	CW.37_1	2
YJL157C_Y338	YJL157C	FAR1	Y338	Y	338	0.999980628490448	9.515846658505277	5.59401493971202e-20	CW	CW.37_1	1
YJL157C_S114	YJL157C	FAR1	S114	S	114	0.999964118003845	12.06572129372078	5.59401493971202e-20	CW	CW.37_1	1
YJL157C_S110	YJL157C	FAR1	S110	S	110	0.996067821979523	12.06572129372078	5.59401493971202e-20	CW	CW.37_1	1
YJL165C_S233	YJL165C	HAL5	S233	S	233	1	17.668798725608134	6.46249069246455e-66	CW	CW.37_1	3
YJL165C_S229	YJL165C	HAL5	S229	S	229	1	12.355838036770749	6.46249069246455e-66	CW	CW.37_1	1
YJL165C_S68	YJL165C	HAL5	S68	S	68	1	16.85990517779239	6.46249069246455e-66	CW	CW.37_1	3
YJL165C_S66	YJL165C	HAL5	S66	S	66	0.997719466686249	16.048117969852328	6.46249069246455e-66	CW	CW.37_1	1
YJL165C_S72	YJL165C	HAL5	S72	S	72	1	16.66940663954738	6.46249069246455e-66	CW	CW.37_1	2
YJL165C_S64	YJL165C	HAL5	S64	S	64	0.995084524154663	13.84478897455999	6.46249069246455e-66	CW	CW.37_1	1
YJL165C_S63	YJL165C	HAL5	S63	S	63	0.996332347393036	16.048117969852328	6.46249069246455e-66	CW	CW.37_1	1
YJL165C_S60	YJL165C	HAL5	S60	S	60	0.992028057575226	13.84478897455999	6.46249069246455e-66	CW	CW.37_1	1
YJL165C_S19	YJL165C	HAL5	S19	S	19	0.999998688697815	14.647082572286772	6.46249069246455e-66	CW	CW.37_1	1
YJL165C_S17	YJL165C	HAL5	S17	S	17	1	14.647082572286772	6.46249069246455e-66	CW	CW.37_1	1
YJL165C_S395	YJL165C	HAL5	S395	S	395	1	18.947483164413487	6.46249069246455e-66	CW	CW.37_1	1
YJL165C_S391	YJL165C	HAL5	S391	S	391	1	18.947483164413487	6.46249069246455e-66	CW	CW.37_1	1
YJL165C_S239	YJL165C	HAL5	S239	S	239	0.997804999351501	17.59158584506945	6.46249069246455e-66	CW	CW.37_1	1
YJL165C_S358	YJL165C	HAL5	S358	S	358	0.998509705066681	12.65733953984219	6.46249069246455e-66	CW	CW.37_1	3
YJL165C_S353	YJL165C	HAL5	S353	S	353	0.999862015247345	12.857470267572626	6.46249069246455e-66	CW	CW.37_1	3
YJL165C_S356	YJL165C	HAL5	S356	S	356	0.99847549200058	12.638255558242168	6.46249069246455e-66	CW	CW.37_1	2
YJL165C_S280	YJL165C	HAL5	S280	S	280	0.997957766056061	12.551283382361332	6.46249069246455e-66	CW	CW.37_1	1
YJL165C_S279	YJL165C	HAL5	S279	S	279	0.995847702026367	12.551283382361332	6.46249069246455e-66	CW	CW.37_1	1
YJL165C_S333	YJL165C	HAL5	S333	S	333	0.998384177684784	14.03946673530652	6.46249069246455e-66	CW	CW.37_1	1
YJL165C_S324	YJL165C	HAL5	S324	S	324	1	15.505615215301654	6.46249069246455e-66	CW	CW.37_1	3
YJL165C_S336	YJL165C	HAL5	S336	S	336	0.995379149913788	13.916583733164604	6.46249069246455e-66	CW	CW.37_1	1
YJL165C_T317	YJL165C	HAL5	T317	T	317	0.999992787837982	13.795606497519678	6.46249069246455e-66	CW	CW.37_1	1
YJL168C_S719	YJL168C	SET2	S719	S	719	0.987724125385284	13.313258634999038	4.67573079889209e-50	CW	CW.37_1	1
YJL168C_S718	YJL168C	SET2	S718	S	718	0.99759042263031	13.313258634999038	4.67573079889209e-50	CW	CW.37_1	1
YJL168C_S726	YJL168C	SET2	S726	S	726	1	15.222888830902772	4.67573079889209e-50	CW	CW.37_1	1
YJL168C_S725	YJL168C	SET2	S725	S	725	1	15.222888830902772	4.67573079889209e-50	CW	CW.37_1	1
YJL168C_S537	YJL168C	SET2	S537	S	537	0.999327778816223	10.919205633388064	4.67573079889209e-50	CW	CW.37_1	1
YJL168C_T531	YJL168C	SET2	T531	T	531	0.999331176280975	10.919205633388064	4.67573079889209e-50	CW	CW.37_1	1
YJL176C_T235	YJL176C	SWI3	T235	T	235	0.999831318855286	16.12486473057867	4.53376000846584e-44	CW	CW.37_1	2
YJL176C_S231	YJL176C	SWI3	S231	S	231	0.997726380825043	16.12486473057867	4.53376000846584e-44	CW	CW.37_1	2
YJL187C_S263	YJL187C	SWE1	S263	S	263	0.994089603424072	11.80543000324431	2.65969305728864e-27	CW	CW.37_1	1
YJL187C_S262	YJL187C	SWE1	S262	S	262	0.996575951576233	11.80543000324431	2.65969305728864e-27	CW	CW.37_1	1
YJL191W_S12	YJL191W	RPS14B	S12	S	12	1	12.230574265987098	6.90387286573418e-66	CW	CW.37_1	1
YJL197W_S1160	YJL197W	UBP12	S1160	S	1160	1	16.891298620158718	1.25376064608392e-34	CW	CW.37_1	1
YJL197W_T1153	YJL197W	UBP12	T1153	T	1153	0.999999940395355	16.891298620158718	1.25376064608392e-34	CW	CW.37_1	1
YJL197W_Y15	YJL197W	UBP12	Y15	Y	15	0.953541100025177	13.259820634398864	1.25376064608392e-34	CW	CW.37_1	1
YJL197W_S12	YJL197W	UBP12	S12	S	12	0.940646827220917	13.259820634398864	1.25376064608392e-34	CW	CW.37_1	1
YJL201W_S404	YJL201W	ECM25	S404	S	404	1	16.128362827873076	6.06079736517942e-36	CW	CW.37_1	2
YJL201W_S402	YJL201W	ECM25	S402	S	402	1	16.023741410789157	6.06079736517942e-36	CW	CW.37_1	1
YJL201W_S400	YJL201W	ECM25	S400	S	400	1	16.128362827873076	6.06079736517942e-36	CW	CW.37_1	2
YJL201W_Y414	YJL201W	ECM25	Y414	Y	414	0.809443533420563	12.6616180869642	6.06079736517942e-36	CW	CW.37_1	1
YJL201W_T422	YJL201W	ECM25	T422	T	422	0.993077993392944	12.6616180869642	6.06079736517942e-36	CW	CW.37_1	1
YJL201W_T374	YJL201W	ECM25	T374	T	374	0.793565630912781	10.789419759770809	6.06079736517942e-36	CW	CW.37_1	1
YJL201W_S373	YJL201W	ECM25	S373	S	373	0.832272708415985	10.789419759770809	6.06079736517942e-36	CW	CW.37_1	1
YJL207C_S1799	YJL207C	LAA1	S1799	S	1799	0.805909037590027	14.223408803483952	5.55935355661772e-13	CW	CW.37_1	1
YJL207C_S1981	YJL207C	LAA1	S1981	S	1981	0.848080635070801	14.603825728045871	5.55935355661772e-13	CW	CW.37_1	1
YJL207C_T1979	YJL207C	LAA1	T1979	T	1979	0.97490131855011	14.603825728045871	5.55935355661772e-13	CW	CW.37_1	1
YJL207C_S1977	YJL207C	LAA1	S1977	S	1977	0.981653213500977	14.603825728045871	5.55935355661772e-13	CW	CW.37_1	1
YJL212C_T51	YJL212C	OPT1	T51	T	51	1	16.267250594615664	7.177804222349148e-44	CW	CW.37_1	5
YJL212C_T50	YJL212C	OPT1	T50	T	50	1	16.233366057800136	7.177804222349148e-44	CW	CW.37_1	4
YJL212C_T48	YJL212C	OPT1	T48	T	48	1	16.219451846929704	7.177804222349148e-44	CW	CW.37_1	4
YJR001W_S58	YJR001W	AVT1	S58	S	58	1	15.127831096705911	2.11124275261771e-82	CW	CW.37_1	4
YJR001W_S50	YJR001W	AVT1	S50	S	50	1	15.127831096705911	2.11124275261771e-82	CW	CW.37_1	4
YJR001W_S64	YJR001W	AVT1	S64	S	64	1	13.341731039100765	2.11124275261771e-82	CW	CW.37_1	2
YJR001W_S8	YJR001W	AVT1	S8	S	8	1	14.053289925684124	2.11124275261771e-82	CW	CW.37_1	1
YJR001W_S35	YJR001W	AVT1	S35	S	35	0.977639496326447	13.408452900780144	2.11124275261771e-82	CW	CW.37_1	1
YJR001W_S37	YJR001W	AVT1	S37	S	37	0.999404013156891	13.408452900780144	2.11124275261771e-82	CW	CW.37_1	1
YJR001W_S66	YJR001W	AVT1	S66	S	66	1	10.946661070576251	2.11124275261771e-82	CW	CW.37_1	1
YJR001W_S187	YJR001W	AVT1	S187	S	187	1	13.11963249249076	2.11124275261771e-82	CW	CW.37_1	1
YJR001W_T181	YJR001W	AVT1	T181	T	181	1	13.11963249249076	2.11124275261771e-82	CW	CW.37_1	1
YJR002W_S177	YJR002W	MPP10	S177	S	177	1	17.693339579268997	1.6581518049585698e-75	CW	CW.37_1	3
YJR002W_S176	YJR002W	MPP10	S176	S	176	1	17.693339579268997	1.6581518049585698e-75	CW	CW.37_1	3
YJR007W_S294	YJR007W	SUI2	S294	S	294	1	14.990472487098314	4.39691265082193e-18	CW	CW.37_1	2
YJR007W_S292	YJR007W	SUI2	S292	S	292	1	14.990472487098314	4.39691265082193e-18	CW	CW.37_1	2
YJR007W_S301	YJR007W	SUI2	S301	S	301	1	12.2848594868902	4.39691265082193e-18	CW	CW.37_1	1
YJR009C_S201	YJR009C	TDH2	S201	S	201	0.99997216463089	19.607908405357048	4.55718628453606e-102	CW	CW.37_1	1
YJR009C_T209	YJR009C	TDH2	T209	T	209	0.775279104709625	15.191537393194825	4.55718628453606e-102	CW	CW.37_1	1
YJR012C_S176	YJR012C	YJR012C	S176	S	176	1	16.201069963702054	1.67640404347002e-48	CW	CW.37_1	1
YJR025C_S176	YJR025C	BNA1	S176	S	176	0.999493360519409	12.950264693623994	7.079231639933149e-13	CW	CW.37_1	1
YJR029W_T1062	YJR029W	TY1B-JR2	T1062	T	1062	0.992819488048553	14.720883095071189	1.2156348959921e-115	CW	CW.37_1	2
YJR029W_S1055	YJR029W	TY1B-JR2	S1055	S	1055	1	18.166681604766115	1.2156348959921e-115	CW	CW.37_1	1
YJR029W_Y1054	YJR029W	TY1B-JR2	Y1054	Y	1054	0.994477510452271	10.853725501851416	1.2156348959921e-115	CW	CW.37_1	1
YJR029W_S1053	YJR029W	TY1B-JR2	S1053	S	1053	1	18.166681604766115	1.2156348959921e-115	CW	CW.37_1	1
YJR029W_S409	YJR029W	TY1B-JR2	S409	S	409	1	17.273767196617715	1.2156348959921e-115	CW	CW.37_1	3
YJR029W_S1095	YJR029W	TY1B-JR2	S1095	S	1095	0.996710896492004	16.982223021648064	1.2156348959921e-115	CW	CW.37_1	3
YJR029W_S1099	YJR029W	TY1B-JR2	S1099	S	1099	0.999999761581421	15.862337122929189	1.2156348959921e-115	CW	CW.37_1	1
YJR029W_S1105	YJR029W	TY1B-JR2	S1105	S	1105	0.975875020027161	17.172776214516386	1.2156348959921e-115	CW	CW.37_1	2
YJR029W_S1093	YJR029W	TY1B-JR2	S1093	S	1093	0.99676901102066	12.985977827331093	1.2156348959921e-115	CW	CW.37_1	1
YJR029W_T405	YJR029W	TY1B-JR2	T405	T	405	0.962391018867493	16.01983199636441	1.2156348959921e-115	CW	CW.37_1	1
YJR029W_S404	YJR029W	TY1B-JR2	S404	S	404	0.850225210189819	11.908173703643612	1.2156348959921e-115	CW	CW.37_1	1
YJR029W_S960	YJR029W	TY1B-JR2	S960	S	960	0.999999821186066	18.341466191716147	1.2156348959921e-115	CW	CW.37_1	4
YJR029W_S956	YJR029W	TY1B-JR2	S956	S	956	1	17.411054886667998	1.2156348959921e-115	CW	CW.37_1	3
YJR029W_T962	YJR029W	TY1B-JR2	T962	T	962	0.969166398048401	17.4908978910559	1.2156348959921e-115	CW	CW.37_1	2
YJR029W_S10	YJR029W	TY1B-JR2	S10	S	10	1	17.070926829155503	1.2156348959921e-115	CW	CW.37_1	3
YJR029W_S7	YJR029W	TY1B-JR2	S7	S	7	0.999999940395355	15.16157243473416	1.2156348959921e-115	CW	CW.37_1	2
YJR029W_S13	YJR029W	TY1B-JR2	S13	S	13	1	15.16157243473416	1.2156348959921e-115	CW	CW.37_1	2
YJR029W_S16	YJR029W	TY1B-JR2	S16	S	16	1	16.624362784751025	1.2156348959921e-115	CW	CW.37_1	1
YJR029W_S365	YJR029W	TY1B-JR2	S365	S	365	0.993886649608612	10.908664614622252	1.2156348959921e-115	CW	CW.37_1	1
YJR029W_T1006	YJR029W	TY1B-JR2	T1006	T	1006	0.993481516838074	15.6990591753435	1.2156348959921e-115	CW	CW.37_1	1
YJR029W_S1005	YJR029W	TY1B-JR2	S1005	S	1005	0.974355220794678	15.6990591753435	1.2156348959921e-115	CW	CW.37_1	1
YJR033C_S1248	YJR033C	RAV1	S1248	S	1248	1	15.042565032954723	3.10990375105066e-60	CW	CW.37_1	1
YJR033C_S1244	YJR033C	RAV1	S1244	S	1244	1	15.042565032954723	3.10990375105066e-60	CW	CW.37_1	1
YJR033C_S1246	YJR033C	RAV1	S1246	S	1246	1	15.042565032954723	3.10990375105066e-60	CW	CW.37_1	1
YJR033C_S1252	YJR033C	RAV1	S1252	S	1252	1	15.042565032954723	3.10990375105066e-60	CW	CW.37_1	1
YJR043C_S261	YJR043C	POL32	S261	S	261	0.999999403953552	16.242836566449117	6.23112207889773e-32	CW	CW.37_1	1
YJR043C_T257	YJR043C	POL32	T257	T	257	0.999942183494568	16.242836566449117	6.23112207889773e-32	CW	CW.37_1	1
YJR043C_T256	YJR043C	POL32	T256	T	256	0.999993622303009	16.242836566449117	6.23112207889773e-32	CW	CW.37_1	1
YJR045C_S624	YJR045C	SSC1	S624	S	624	0.895023584365845	11.418170685527542	2.12365669310117e-48	CW	CW.37_1	1
YJR045C_S623	YJR045C	SSC1	S623	S	623	0.845972120761871	11.418170685527542	2.12365669310117e-48	CW	CW.37_1	1
YJR047C_T7	YJR047C	ANB1	T7	T	7	1	20.63268009992545	1.0615374291092599e-145	CW	CW.37_1	12
YJR047C_S2	YJR047C	ANB1	S2	S	2	1	23.219650510876328	1.0615374291092599e-145	CW	CW.37_1	14
YJR047C_T18	YJR047C	ANB1	T18	T	18	0.998429596424103	16.37590361677952	1.0615374291092599e-145	CW	CW.37_1	2
YJR047C_S16	YJR047C	ANB1	S16	S	16	0.999999701976776	17.18121556666118	1.0615374291092599e-145	CW	CW.37_1	4
YJR047C_Y19	YJR047C	ANB1	Y19	Y	19	0.999999940395355	14.180534578799453	1.0615374291092599e-145	CW	CW.37_1	4
YJR049C_S58	YJR049C	UTR1	S58	S	58	0.909736454486847	9.992199251382493	1.47063362124293e-28	CW	CW.37_1	1
YJR049C_S59	YJR049C	UTR1	S59	S	59	0.861375570297241	9.992199251382493	1.47063362124293e-28	CW	CW.37_1	1
YJR054W_S350	YJR054W	YJR054W	S350	S	350	0.999942302703857	13.316197628779031	9.23624692808469e-29	CW	CW.37_1	1
YJR054W_T347	YJR054W	YJR054W	T347	T	347	0.999906599521637	13.316197628779031	9.23624692808469e-29	CW	CW.37_1	1
YJR059W_S784	YJR059W	PTK2	S784	S	784	0.999611437320709	11.95383691814643	1.24270983026984e-68	CW	CW.37_1	1
YJR059W_S781	YJR059W	PTK2	S781	S	781	0.99999988079071	14.79712044037467	1.24270983026984e-68	CW	CW.37_1	2
YJR059W_S778	YJR059W	PTK2	S778	S	778	0.999840021133423	14.580630131197085	1.24270983026984e-68	CW	CW.37_1	1
YJR059W_S755	YJR059W	PTK2	S755	S	755	1	16.802827649063524	1.24270983026984e-68	CW	CW.37_1	4
YJR059W_S752	YJR059W	PTK2	S752	S	752	1	16.802827649063524	1.24270983026984e-68	CW	CW.37_1	4
YJR059W_T745	YJR059W	PTK2	T745	T	745	1	16.15929982511975	1.24270983026984e-68	CW	CW.37_1	1
YJR059W_T730	YJR059W	PTK2	T730	T	730	0.999999046325684	16.859927152443905	1.24270983026984e-68	CW	CW.37_1	1
YJR059W_T729	YJR059W	PTK2	T729	T	729	0.898846983909607	16.859927152443905	1.24270983026984e-68	CW	CW.37_1	1
YJR059W_T588	YJR059W	PTK2	T588	T	588	0.99541562795639	13.308229464335904	1.24270983026984e-68	CW	CW.37_1	1
YJR059W_S587	YJR059W	PTK2	S587	S	587	0.989316999912262	13.308229464335904	1.24270983026984e-68	CW	CW.37_1	1
YJR060W_S48	YJR060W	CBF1	S48	S	48	1	21.137838604293073	2.53701198001387e-96	CW	CW.37_1	4
YJR060W_S45	YJR060W	CBF1	S45	S	45	1	21.137838604293073	2.53701198001387e-96	CW	CW.37_1	4
YJR060W_S55	YJR060W	CBF1	S55	S	55	0.99997490644455	14.004801589479747	2.53701198001387e-96	CW	CW.37_1	2
YJR060W_S59	YJR060W	CBF1	S59	S	59	0.999068379402161	14.758059293832554	2.53701198001387e-96	CW	CW.37_1	2
YJR060W_S156	YJR060W	CBF1	S156	S	156	1	18.95293023100352	2.53701198001387e-96	CW	CW.37_1	3
YJR060W_S149	YJR060W	CBF1	S149	S	149	0.99999064207077	15.870766306342473	2.53701198001387e-96	CW	CW.37_1	3
YJR060W_S140	YJR060W	CBF1	S140	S	140	0.999991655349731	16.80706504818042	2.53701198001387e-96	CW	CW.37_1	2
YJR060W_T154	YJR060W	CBF1	T154	T	154	0.999678432941437	19.01747226303262	2.53701198001387e-96	CW	CW.37_1	2
YJR060W_T138	YJR060W	CBF1	T138	T	138	1	17.780866583554676	2.53701198001387e-96	CW	CW.37_1	3
YJR060W_S155	YJR060W	CBF1	S155	S	155	1	18.150911591910702	2.53701198001387e-96	CW	CW.37_1	3
YJR060W_T148	YJR060W	CBF1	T148	T	148	0.999990463256836	14.60922390246756	2.53701198001387e-96	CW	CW.37_1	2
YJR067C_S13	YJR067C	YAE1	S13	S	13	1	16.79532871217369	6.48086352913668e-48	CW	CW.37_1	3
YJR067C_S11	YJR067C	YAE1	S11	S	11	1	16.79532871217369	6.48086352913668e-48	CW	CW.37_1	3
YJR072C_S313	YJR072C	NPA3	S313	S	313	1	17.722409345208558	2.8420891829538903e-52	CW	CW.37_1	2
YJR072C_S308	YJR072C	NPA3	S308	S	308	1	17.722409345208558	2.8420891829538903e-52	CW	CW.37_1	2
YJR072C_S304	YJR072C	NPA3	S304	S	304	0.999997735023499	17.15272049843908	2.8420891829538903e-52	CW	CW.37_1	1
YJR076C_T327	YJR076C	CDC11	T327	T	327	1	14.087721472732914	1.33551043379063e-51	CW	CW.37_1	1
YJR076C_S319	YJR076C	CDC11	S319	S	319	0.99289071559906	11.257195675994542	1.33551043379063e-51	CW	CW.37_1	1
YJR076C_S317	YJR076C	CDC11	S317	S	317	0.999977827072144	15.021162028145811	1.33551043379063e-51	CW	CW.37_1	1
YJR076C_S320	YJR076C	CDC11	S320	S	320	0.944704115390778	15.021162028145811	1.33551043379063e-51	CW	CW.37_1	1
YJR076C_T323	YJR076C	CDC11	T323	T	323	0.945051848888397	14.087721472732914	1.33551043379063e-51	CW	CW.37_1	1
YJR076C_T322	YJR076C	CDC11	T322	T	322	0.894139111042023	14.087721472732914	1.33551043379063e-51	CW	CW.37_1	1
YJR076C_T321	YJR076C	CDC11	T321	T	321	0.798568904399872	11.257195675994542	1.33551043379063e-51	CW	CW.37_1	1
YJR076C_S2	YJR076C	CDC11	S2	S	2	0.87242317199707	10.799214376096833	1.33551043379063e-51	CW	CW.37_1	1
YJR082C_S98	YJR082C	EAF6	S98	S	98	0.970056056976318	13.97276796678149	0.00878155541985388	CW	CW.37_1	1
YJR082C_S96	YJR082C	EAF6	S96	S	96	0.970400154590607	13.97276796678149	0.00878155541985388	CW	CW.37_1	1
YJR083C_S78	YJR083C	ACF4	S78	S	78	1	17.29664807836351	1.16178682938634e-48	CW	CW.37_1	3
YJR083C_S71	YJR083C	ACF4	S71	S	71	1	17.800987553621813	1.16178682938634e-48	CW	CW.37_1	3
YJR083C_S74	YJR083C	ACF4	S74	S	74	1	17.628711064132403	1.16178682938634e-48	CW	CW.37_1	3
YJR083C_S44	YJR083C	ACF4	S44	S	44	0.999936461448669	11.649207190405583	1.16178682938634e-48	CW	CW.37_1	1
YJR083C_S165	YJR083C	ACF4	S165	S	165	0.999943733215332	14.795796763232476	1.16178682938634e-48	CW	CW.37_1	1
YJR083C_S62	YJR083C	ACF4	S62	S	62	1	14.549798622458484	1.16178682938634e-48	CW	CW.37_1	3
YJR083C_S61	YJR083C	ACF4	S61	S	61	1	14.549798622458484	1.16178682938634e-48	CW	CW.37_1	3
YJR086W_S7	YJR086W	STE18	S7	S	7	1	17.15139472078695	2.03704458101164e-35	CW	CW.37_1	4
YJR086W_S3	YJR086W	STE18	S3	S	3	0.999997437000275	17.040488128338936	2.03704458101164e-35	CW	CW.37_1	2
YJR089W_S477	YJR089W	BIR1	S477	S	477	1	12.8275716928781	2.0234432617920998e-26	CW	CW.37_1	1
YJR089W_T488	YJR089W	BIR1	T488	T	488	0.993910610675812	12.8275716928781	2.0234432617920998e-26	CW	CW.37_1	1
YJR091C_S160	YJR091C	JSN1	S160	S	160	0.999998509883881	15.860188055503771	1.31740743618154e-54	CW	CW.37_1	2
YJR091C_S157	YJR091C	JSN1	S157	S	157	0.992807626724243	15.860188055503771	1.31740743618154e-54	CW	CW.37_1	2
YJR091C_S957	YJR091C	JSN1	S957	S	957	1	16.53855476254021	1.31740743618154e-54	CW	CW.37_1	2
YJR091C_S954	YJR091C	JSN1	S954	S	954	0.999999284744263	16.705845041536246	1.31740743618154e-54	CW	CW.37_1	4
YJR091C_S951	YJR091C	JSN1	S951	S	951	1	15.61592061722785	1.31740743618154e-54	CW	CW.37_1	2
YJR091C_S953	YJR091C	JSN1	S953	S	953	0.998243033885956	10.636196569966822	1.31740743618154e-54	CW	CW.37_1	1
YJR091C_T282	YJR091C	JSN1	T282	T	282	0.966116666793823	13.5863382870932	1.31740743618154e-54	CW	CW.37_1	1
YJR091C_Y281	YJR091C	JSN1	Y281	Y	281	0.999968647956848	13.5863382870932	1.31740743618154e-54	CW	CW.37_1	1
YJR091C_S275	YJR091C	JSN1	S275	S	275	0.979289174079895	15.49131868989461	1.31740743618154e-54	CW	CW.37_1	1
YJR091C_S279	YJR091C	JSN1	S279	S	279	0.99991375207901	15.49131868989461	1.31740743618154e-54	CW	CW.37_1	1
YJR091C_S278	YJR091C	JSN1	S278	S	278	0.998078942298889	15.49131868989461	1.31740743618154e-54	CW	CW.37_1	1
YJR091C_S69	YJR091C	JSN1	S69	S	69	0.813896059989929	14.700017499693294	1.31740743618154e-54	CW	CW.37_1	1
YJR091C_S64	YJR091C	JSN1	S64	S	64	0.998522281646729	14.700017499693294	1.31740743618154e-54	CW	CW.37_1	1
YJR091C_T62	YJR091C	JSN1	T62	T	62	0.979498624801636	14.700017499693294	1.31740743618154e-54	CW	CW.37_1	1
YJR091C_S913	YJR091C	JSN1	S913	S	913	0.997962057590485	13.721899759554136	1.31740743618154e-54	CW	CW.37_1	1
YJR091C_S915	YJR091C	JSN1	S915	S	915	0.785918474197388	13.721899759554136	1.31740743618154e-54	CW	CW.37_1	1
YJR091C_S108	YJR091C	JSN1	S108	S	108	0.981330811977386	11.77392464614483	1.31740743618154e-54	CW	CW.37_1	1
YJR091C_T104	YJR091C	JSN1	T104	T	104	0.990316987037659	11.77392464614483	1.31740743618154e-54	CW	CW.37_1	1
YJR092W_S1141	YJR092W	BUD4	S1141	S	1141	0.872583210468292	11.331674991079357	6.65031979292557e-52	CW	CW.37_1	1
YJR092W_S1139	YJR092W	BUD4	S1139	S	1139	0.999981999397278	11.331674991079357	6.65031979292557e-52	CW	CW.37_1	1
YJR092W_S616	YJR092W	BUD4	S616	S	616	0.999999523162842	13.85069852830705	6.65031979292557e-52	CW	CW.37_1	1
YJR092W_S613	YJR092W	BUD4	S613	S	613	0.857191503047943	13.85069852830705	6.65031979292557e-52	CW	CW.37_1	1
YJR092W_S81	YJR092W	BUD4	S81	S	81	1	16.8096245505337	6.65031979292557e-52	CW	CW.37_1	3
YJR092W_S78	YJR092W	BUD4	S78	S	78	1	16.8096245505337	6.65031979292557e-52	CW	CW.37_1	3
YJR092W_S70	YJR092W	BUD4	S70	S	70	0.999798059463501	14.01549495030335	6.65031979292557e-52	CW	CW.37_1	1
YJR092W_S108	YJR092W	BUD4	S108	S	108	0.972827136516571	11.07589462217584	6.65031979292557e-52	CW	CW.37_1	1
YJR092W_S96	YJR092W	BUD4	S96	S	96	1	15.450028541842364	6.65031979292557e-52	CW	CW.37_1	2
YJR092W_S91	YJR092W	BUD4	S91	S	91	1	15.953943827866052	6.65031979292557e-52	CW	CW.37_1	3
YJR092W_S997	YJR092W	BUD4	S997	S	997	1	12.400035786906193	6.65031979292557e-52	CW	CW.37_1	1
YJR092W_S996	YJR092W	BUD4	S996	S	996	1	12.400035786906193	6.65031979292557e-52	CW	CW.37_1	1
YJR098C_S176	YJR098C	YJR098C	S176	S	176	0.930449068546295	15.100114625336408	2.34299454876655e-38	CW	CW.37_1	2
YJR098C_S173	YJR098C	YJR098C	S173	S	173	0.999975264072418	15.951097420086615	2.34299454876655e-38	CW	CW.37_1	3
YJR098C_S175	YJR098C	YJR098C	S175	S	175	0.965229511260986	14.7848961095105	2.34299454876655e-38	CW	CW.37_1	1
YJR098C_S67	YJR098C	YJR098C	S67	S	67	0.977263033390045	11.738093437887912	2.34299454876655e-38	CW	CW.37_1	1
YJR098C_S60	YJR098C	YJR098C	S60	S	60	1	11.738093437887912	2.34299454876655e-38	CW	CW.37_1	1
YJR104C_S39	YJR104C	SOD1	S39	S	39	1	16.811649767788797	9.51461443977167e-115	CW	CW.37_1	1
YJR105W_T304	YJR105W	ADO1	T304	T	304	1	14.61318860944738	1.05691212635859e-12	CW	CW.37_1	1
YJR105W_T288	YJR105W	ADO1	T288	T	288	1	14.61318860944738	1.05691212635859e-12	CW	CW.37_1	1
YJR109C_S80	YJR109C	CPA2	S80	S	80	0.971331775188446	12.87913962012728	1.49715849935548e-20	CW	CW.37_1	1
YJR109C_S78	YJR109C	CPA2	S78	S	78	0.959459483623505	12.87913962012728	1.49715849935548e-20	CW	CW.37_1	1
YJR109C_T77	YJR109C	CPA2	T77	T	77	0.959459483623505	12.87913962012728	1.49715849935548e-20	CW	CW.37_1	1
YJR109C_S496	YJR109C	CPA2	S496	S	496	0.988798797130585	10.61029119005505	1.49715849935548e-20	CW	CW.37_1	1
YJR109C_S494	YJR109C	CPA2	S494	S	494	0.988798797130585	10.61029119005505	1.49715849935548e-20	CW	CW.37_1	1
YJR123W_T4	YJR123W	RPS5	T4	T	4	0.898858428001404	13.047935230581	5.07728070313181e-70	CW	CW.37_1	2
YJR125C_S203	YJR125C	ENT3	S203	S	203	0.950195848941803	13.94869269814038	1.29611424989573e-26	CW	CW.37_1	1
YJR125C_S212	YJR125C	ENT3	S212	S	212	0.978223204612732	13.94869269814038	1.29611424989573e-26	CW	CW.37_1	1
YJR125C_T228	YJR125C	ENT3	T228	T	228	0.945920825004578	10.085629688502118	1.29611424989573e-26	CW	CW.37_1	1
YJR125C_S227	YJR125C	ENT3	S227	S	227	0.898935794830322	10.085629688502118	1.29611424989573e-26	CW	CW.37_1	1
YJR125C_S347	YJR125C	ENT3	S347	S	347	1	11.865151353266748	1.29611424989573e-26	CW	CW.37_1	2
YJR125C_S342	YJR125C	ENT3	S342	S	342	1	10.560056201822944	1.29611424989573e-26	CW	CW.37_1	1
YJR127C_S303	YJR127C	RSF2	S303	S	303	1	11.558968227489848	2.6754346369689e-4	CW	CW.37_1	1
YJR127C_S299	YJR127C	RSF2	S299	S	299	1	11.558968227489848	2.6754346369689e-4	CW	CW.37_1	1
YJR127C_T296	YJR127C	RSF2	T296	T	296	1	11.558968227489848	2.6754346369689e-4	CW	CW.37_1	1
YJR134C_S571	YJR134C	SGM1	S571	S	571	0.997433602809906	12.760436950243886	4.66127598364599e-28	CW	CW.37_1	1
YJR134C_S568	YJR134C	SGM1	S568	S	568	0.999314367771149	12.760436950243886	4.66127598364599e-28	CW	CW.37_1	1
YJR134C_T575	YJR134C	SGM1	T575	T	575	0.999828636646271	14.713513923974292	4.66127598364599e-28	CW	CW.37_1	1
YJR134C_S576	YJR134C	SGM1	S576	S	576	0.999828338623047	14.713513923974292	4.66127598364599e-28	CW	CW.37_1	1
YJR137C_S89	YJR137C	MET5	S89	S	89	1	12.01283210604455	8.22137759435056e-8	CW	CW.37_1	1
YJR137C_Y88	YJR137C	MET5	Y88	Y	88	1	12.01283210604455	8.22137759435056e-8	CW	CW.37_1	1
YJR137C_S83	YJR137C	MET5	S83	S	83	1	12.01283210604455	8.22137759435056e-8	CW	CW.37_1	1
YJR138W_S1326	YJR138W	IML1	S1326	S	1326	0.994117379188538	14.95504632011912	6.46369281927119e-36	CW	CW.37_1	1
YJR138W_S1324	YJR138W	IML1	S1324	S	1324	0.982238173484802	14.95504632011912	6.46369281927119e-36	CW	CW.37_1	1
YJR138W_S680	YJR138W	IML1	S680	S	680	0.999357759952545	12.192277204360364	6.46369281927119e-36	CW	CW.37_1	1
YKL004W_S395	YKL004W	AUR1	S395	S	395	0.99938178062439	14.86752865619004	5.2761753369720195e-44	CW	CW.37_1	1
YKL004W_S392	YKL004W	AUR1	S392	S	392	0.999999821186066	14.86752865619004	5.2761753369720195e-44	CW	CW.37_1	1
YKL008C_S24	YKL008C	LAC1	S24	S	24	0.999999284744263	12.885760926686856	1.7418964875244e-62	CW	CW.37_1	2
YKL008C_S23	YKL008C	LAC1	S23	S	23	0.999744176864624	12.885760926686856	1.7418964875244e-62	CW	CW.37_1	2
YKL020C_S342	YKL020C	SPT23	S342	S	342	0.976896166801453	14.571388769571945	1.23251315136576e-27	CW	CW.37_1	1
YKL020C_S341	YKL020C	SPT23	S341	S	341	0.955747902393341	14.571388769571945	1.23251315136576e-27	CW	CW.37_1	1
YKL021C_S434	YKL021C	MAK11	S434	S	434	0.999988496303558	21.091329543897324	7.74362628666304e-105	CW	CW.37_1	7
YKL021C_S430	YKL021C	MAK11	S430	S	430	1	21.090853195951613	7.74362628666304e-105	CW	CW.37_1	6
YKL021C_T436	YKL021C	MAK11	T436	T	436	0.999982953071594	11.967395123821545	7.74362628666304e-105	CW	CW.37_1	2
YKL021C_T423	YKL021C	MAK11	T423	T	423	0.969551742076874	15.469929219092975	7.74362628666304e-105	CW	CW.37_1	1
YKL022C_S103	YKL022C	CDC16	S103	S	103	1	15.508737290578969	2.46050312385404e-55	CW	CW.37_1	2
YKL022C_Y97	YKL022C	CDC16	Y97	Y	97	1	15.508737290578969	2.46050312385404e-55	CW	CW.37_1	2
YKL032C_S6	YKL032C	IXR1	S6	S	6	1	13.076187351758218	2.2746301590802598e-54	CW	CW.37_1	3
YKL032C_T3	YKL032C	IXR1	T3	T	3	1	11.08978066416866	2.2746301590802598e-54	CW	CW.37_1	2
YKL035W_S11	YKL035W	UGP1	S11	S	11	0.999222099781036	11.1260756959162	6.559765230216579e-84	CW	CW.37_1	1
YKL035W_Y13	YKL035W	UGP1	Y13	Y	13	0.999960541725159	16.80903214591956	6.559765230216579e-84	CW	CW.37_1	1
YKL035W_T9	YKL035W	UGP1	T9	T	9	0.862339317798615	14.712212217425265	6.559765230216579e-84	CW	CW.37_1	1
YKL035W_T12	YKL035W	UGP1	T12	T	12	0.994371294975281	14.712212217425265	6.559765230216579e-84	CW	CW.37_1	1
YKL038W_S283	YKL038W	RGT1	S283	S	283	0.999817907810211	13.60484592699156	2.59186406538116e-64	CW	CW.37_1	1
YKL038W_S282	YKL038W	RGT1	S282	S	282	0.925992429256439	13.60484592699156	2.59186406538116e-64	CW	CW.37_1	1
YKL038W_S287	YKL038W	RGT1	S287	S	287	0.999993205070496	14.131268881258952	2.59186406538116e-64	CW	CW.37_1	1
YKL038W_S284	YKL038W	RGT1	S284	S	284	0.999817907810211	14.131268881258952	2.59186406538116e-64	CW	CW.37_1	1
YKL038W_S414	YKL038W	RGT1	S414	S	414	0.999995350837708	13.50525757470798	2.59186406538116e-64	CW	CW.37_1	1
YKL038W_S410	YKL038W	RGT1	S410	S	410	1	13.50525757470798	2.59186406538116e-64	CW	CW.37_1	1
YKL038W_S229	YKL038W	RGT1	S229	S	229	0.99999988079071	12.413497153942954	2.59186406538116e-64	CW	CW.37_1	1
YKL038W_T232	YKL038W	RGT1	T232	T	232	1	12.413497153942954	2.59186406538116e-64	CW	CW.37_1	1
YKL038W_S205	YKL038W	RGT1	S205	S	205	1	10.981994350117276	2.59186406538116e-64	CW	CW.37_1	1
YKL038W_S202	YKL038W	RGT1	S202	S	202	1	10.981994350117276	2.59186406538116e-64	CW	CW.37_1	1
YKL038W_S493	YKL038W	RGT1	S493	S	493	0.998724818229675	11.903162344189116	2.59186406538116e-64	CW	CW.37_1	1
YKL038W_S492	YKL038W	RGT1	S492	S	492	0.998724818229675	11.903162344189116	2.59186406538116e-64	CW	CW.37_1	1
YKL039W_S518	YKL039W	PTM1	S518	S	518	0.99470716714859	14.386008777982182	3.8309272545831e-15	CW	CW.37_1	2
YKL039W_S520	YKL039W	PTM1	S520	S	520	0.984941184520721	14.386008777982182	3.8309272545831e-15	CW	CW.37_1	2
YKL039W_T522	YKL039W	PTM1	T522	T	522	0.777905821800232	13.15147784201406	3.8309272545831e-15	CW	CW.37_1	1
YKL042W_S217	YKL042W	SPC42	S217	S	217	1	20.629319582811192	5.83980874277512e-65	CW	CW.37_1	2
YKL042W_S213	YKL042W	SPC42	S213	S	213	1	20.629319582811192	5.83980874277512e-65	CW	CW.37_1	2
YKL042W_T359	YKL042W	SPC42	T359	T	359	1	13.324623517733128	5.83980874277512e-65	CW	CW.37_1	1
YKL042W_T357	YKL042W	SPC42	T357	T	357	1	14.283102532424923	5.83980874277512e-65	CW	CW.37_1	2
YKL042W_T354	YKL042W	SPC42	T354	T	354	0.812253177165985	13.240351065883198	5.83980874277512e-65	CW	CW.37_1	1
YKL042W_T6	YKL042W	SPC42	T6	T	6	1	16.698242787879735	5.83980874277512e-65	CW	CW.37_1	2
YKL042W_S4	YKL042W	SPC42	S4	S	4	1	16.684998847754134	5.83980874277512e-65	CW	CW.37_1	1
YKL051W_S114	YKL051W	SFK1	S114	S	114	0.987466633319855	16.995206046748926	7.09267481611773e-6	CW	CW.37_1	1
YKL052C_S156	YKL052C	ASK1	S156	S	156	1	13.136421132227484	1.44183736096071e-36	CW	CW.37_1	1
YKL052C_S155	YKL052C	ASK1	S155	S	155	1	13.136421132227484	1.44183736096071e-36	CW	CW.37_1	1
YKL052C_S200	YKL052C	ASK1	S200	S	200	1	15.716229898451829	1.44183736096071e-36	CW	CW.37_1	1
YKL052C_Y207	YKL052C	ASK1	Y207	Y	207	0.999991893768311	15.716229898451829	1.44183736096071e-36	CW	CW.37_1	1
YKL054C_S646	YKL054C	DEF1	S646	S	646	1	18.040891802299814	7.645643081563949e-113	CW	CW.37_1	1
YKL060C_S76	YKL060C	FBA1	S76	S	76	0.906020045280457	11.443062552699054	2.30166391507787e-46	CW	CW.37_1	1
YKL062W_S319	YKL062W	MSN4	S319	S	319	0.99999988079071	17.617918830268767	5.38605088814456e-70	CW	CW.37_1	2
YKL062W_S316	YKL062W	MSN4	S316	S	316	0.989879071712494	17.617918830268767	5.38605088814456e-70	CW	CW.37_1	2
YKL062W_S488	YKL062W	MSN4	S488	S	488	0.999340355396271	13.645844967194348	5.38605088814456e-70	CW	CW.37_1	1
YKL062W_S558	YKL062W	MSN4	S558	S	558	0.856724858283997	12.548425357641529	5.38605088814456e-70	CW	CW.37_1	1
YKL062W_T184	YKL062W	MSN4	T184	T	184	0.951125264167786	11.246135907868515	5.38605088814456e-70	CW	CW.37_1	1
YKL062W_S178	YKL062W	MSN4	S178	S	178	1	12.166315984802864	5.38605088814456e-70	CW	CW.37_1	2
YKL062W_S185	YKL062W	MSN4	S185	S	185	0.987060606479645	11.081819887475476	5.38605088814456e-70	CW	CW.37_1	1
YKL064W_T463	YKL064W	MNR2	T463	T	463	0.963581919670105	12.568006586605856	2.07275591275269e-49	CW	CW.37_1	1
YKL064W_S461	YKL064W	MNR2	S461	S	461	0.963581919670105	12.568006586605856	2.07275591275269e-49	CW	CW.37_1	1
YKL064W_S16	YKL064W	MNR2	S16	S	16	0.999964416027069	14.34276594887521	2.07275591275269e-49	CW	CW.37_1	1
YKL064W_S19	YKL064W	MNR2	S19	S	19	0.996463656425476	14.34276594887521	2.07275591275269e-49	CW	CW.37_1	1
YKL064W_S152	YKL064W	MNR2	S152	S	152	0.986742854118347	9.735309483514136	2.07275591275269e-49	CW	CW.37_1	1
YKL064W_S146	YKL064W	MNR2	S146	S	146	0.999954342842102	10.73533690070365	2.07275591275269e-49	CW	CW.37_1	2
YKL064W_S149	YKL064W	MNR2	S149	S	149	0.896226763725281	9.735364317372133	2.07275591275269e-49	CW	CW.37_1	1
YKL064W_S576	YKL064W	MNR2	S576	S	576	0.941013097763062	12.52074494172879	2.07275591275269e-49	CW	CW.37_1	1
YKL064W_T571	YKL064W	MNR2	T571	T	571	0.998709976673126	12.52074494172879	2.07275591275269e-49	CW	CW.37_1	1
YKL079W_S570	YKL079W	SMY1	S570	S	570	1	20.402270671375575	6.27269931021095e-63	CW	CW.37_1	3
YKL079W_S566	YKL079W	SMY1	S566	S	566	1	20.402270671375575	6.27269931021095e-63	CW	CW.37_1	3
YKL079W_S651	YKL079W	SMY1	S651	S	651	0.994000256061554	14.949478757015358	6.27269931021095e-63	CW	CW.37_1	1
YKL079W_S627	YKL079W	SMY1	S627	S	627	0.999694466590881	13.58584334332636	6.27269931021095e-63	CW	CW.37_1	2
YKL079W_S624	YKL079W	SMY1	S624	S	624	0.984986901283264	13.58584334332636	6.27269931021095e-63	CW	CW.37_1	2
YKL082C_S239	YKL082C	RRP14	S239	S	239	1	14.96868485016512	5.82833923488455e-17	CW	CW.37_1	2
YKL082C_S232	YKL082C	RRP14	S232	S	232	1	14.96868485016512	5.82833923488455e-17	CW	CW.37_1	2
YKL082C_S230	YKL082C	RRP14	S230	S	230	0.999999940395355	14.96868485016512	5.82833923488455e-17	CW	CW.37_1	2
YKL088W_S116	YKL088W	CAB3	S116	S	116	0.989002704620361	13.472404226722386	4.38101850751571e-42	CW	CW.37_1	1
YKL088W_S118	YKL088W	CAB3	S118	S	118	0.848907053470612	13.472404226722386	4.38101850751571e-42	CW	CW.37_1	1
YKL089W_S54	YKL089W	MIF2	S54	S	54	1	15.138055809914857	2.34289732296067e-16	CW	CW.37_1	1
YKL089W_S53	YKL089W	MIF2	S53	S	53	1	15.138055809914857	2.34289732296067e-16	CW	CW.37_1	1
YKL101W_S18	YKL101W	HSL1	S18	S	18	1	17.319200738509334	4.19237661282581e-65	CW	CW.37_1	1
YKL101W_S17	YKL101W	HSL1	S17	S	17	1	17.319200738509334	4.19237661282581e-65	CW	CW.37_1	1
YKL101W_S407	YKL101W	HSL1	S407	S	407	0.99999338388443	13.33464807961737	4.19237661282581e-65	CW	CW.37_1	2
YKL101W_S396	YKL101W	HSL1	S396	S	396	0.995457231998444	13.33464807961737	4.19237661282581e-65	CW	CW.37_1	2
YKL101W_S1329	YKL101W	HSL1	S1329	S	1329	1	12.054891399867676	4.19237661282581e-65	CW	CW.37_1	1
YKL101W_S1328	YKL101W	HSL1	S1328	S	1328	1	14.186834786657576	4.19237661282581e-65	CW	CW.37_1	2
YKL101W_S1325	YKL101W	HSL1	S1325	S	1325	1	14.186834786657576	4.19237661282581e-65	CW	CW.37_1	2
YKL101W_S1287	YKL101W	HSL1	S1287	S	1287	1	17.0481151124969	4.19237661282581e-65	CW	CW.37_1	2
YKL101W_S1284	YKL101W	HSL1	S1284	S	1284	1	17.0481151124969	4.19237661282581e-65	CW	CW.37_1	2
YKL101W_T1182	YKL101W	HSL1	T1182	T	1182	0.998261749744415	14.409558158914455	4.19237661282581e-65	CW	CW.37_1	1
YKL101W_T1179	YKL101W	HSL1	T1179	T	1179	0.999679446220398	14.409558158914455	4.19237661282581e-65	CW	CW.37_1	1
YKL101W_S1176	YKL101W	HSL1	S1176	S	1176	0.996033310890198	14.409558158914455	4.19237661282581e-65	CW	CW.37_1	1
YKL101W_S1038	YKL101W	HSL1	S1038	S	1038	1	13.760992466293748	4.19237661282581e-65	CW	CW.37_1	2
YKL101W_T1035	YKL101W	HSL1	T1035	T	1035	0.99970805644989	13.760992466293748	4.19237661282581e-65	CW	CW.37_1	2
YKL101W_S629	YKL101W	HSL1	S629	S	629	0.999744772911072	15.70236250781458	4.19237661282581e-65	CW	CW.37_1	1
YKL101W_S627	YKL101W	HSL1	S627	S	627	0.999963879585266	15.70236250781458	4.19237661282581e-65	CW	CW.37_1	1
YKL101W_S1045	YKL101W	HSL1	S1045	S	1045	1	12.56523973463153	4.19237661282581e-65	CW	CW.37_1	1
YKL101W_S837	YKL101W	HSL1	S837	S	837	1	12.400496917384576	4.19237661282581e-65	CW	CW.37_1	1
YKL101W_T835	YKL101W	HSL1	T835	T	835	1	12.400496917384576	4.19237661282581e-65	CW	CW.37_1	1
YKL101W_S832	YKL101W	HSL1	S832	S	832	1	12.400496917384576	4.19237661282581e-65	CW	CW.37_1	1
YKL104C_T339	YKL104C	GFA1	T339	T	339	1	14.106592572998654	1.11477605042405e-81	CW	CW.37_1	2
YKL104C_S336	YKL104C	GFA1	S336	S	336	1	14.106592572998654	1.11477605042405e-81	CW	CW.37_1	2
YKL104C_T334	YKL104C	GFA1	T334	T	334	1	18.34624240530447	1.11477605042405e-81	CW	CW.37_1	6
YKL104C_S332	YKL104C	GFA1	S332	S	332	1	18.34624240530447	1.11477605042405e-81	CW	CW.37_1	6
YKL104C_T141	YKL104C	GFA1	T141	T	141	0.820962429046631	15.41335485822892	1.11477605042405e-81	CW	CW.37_1	1
YKL104C_T139	YKL104C	GFA1	T139	T	139	0.820962429046631	15.41335485822892	1.11477605042405e-81	CW	CW.37_1	1
YKL105C_T1069	YKL105C	SEG2	T1069	T	1069	0.783004879951477	12.34321617432647	6.63089362861364e-60	CW	CW.37_1	1
YKL105C_T1071	YKL105C	SEG2	T1071	T	1071	0.912597358226776	12.34321617432647	6.63089362861364e-60	CW	CW.37_1	1
YKL105C_S799	YKL105C	SEG2	S799	S	799	1	18.837213227752784	6.63089362861364e-60	CW	CW.37_1	1
YKL105C_S797	YKL105C	SEG2	S797	S	797	1	18.837213227752784	6.63089362861364e-60	CW	CW.37_1	1
YKL105C_T796	YKL105C	SEG2	T796	T	796	1	18.837213227752784	6.63089362861364e-60	CW	CW.37_1	1
YKL105C_S791	YKL105C	SEG2	S791	S	791	1	18.837213227752784	6.63089362861364e-60	CW	CW.37_1	1
YKL105C_T789	YKL105C	SEG2	T789	T	789	1	18.837213227752784	6.63089362861364e-60	CW	CW.37_1	1
YKL105C_S667	YKL105C	SEG2	S667	S	667	1	10.101157884499512	6.63089362861364e-60	CW	CW.37_1	1
YKL105C_S663	YKL105C	SEG2	S663	S	663	1	10.101157884499512	6.63089362861364e-60	CW	CW.37_1	1
YKL105C_S939	YKL105C	SEG2	S939	S	939	0.96481192111969	10.27876127815064	6.63089362861364e-60	CW	CW.37_1	1
YKL105C_S937	YKL105C	SEG2	S937	S	937	0.96481192111969	10.27876127815064	6.63089362861364e-60	CW	CW.37_1	1
YKL105C_S866	YKL105C	SEG2	S866	S	866	0.806266844272614	13.257742843667849	6.63089362861364e-60	CW	CW.37_1	1
YKL108W_S256	YKL108W	SLD2	S256	S	256	1	13.171142516115223	1.45266119914469e-37	CW	CW.37_1	1
YKL108W_S254	YKL108W	SLD2	S254	S	254	0.99999988079071	13.171142516115223	1.45266119914469e-37	CW	CW.37_1	1
YKL108W_Y235	YKL108W	SLD2	Y235	Y	235	1	13.171142516115223	1.45266119914469e-37	CW	CW.37_1	1
YKL112W_S467	YKL112W	ABF1	S467	S	467	0.999998331069946	13.346736267987207	4.78569663670089e-63	CW	CW.37_1	1
YKL112W_S720	YKL112W	ABF1	S720	S	720	1	13.377473516194348	4.78569663670089e-63	CW	CW.37_1	1
YKL116C_S132	YKL116C	PRR1	S132	S	132	1	13.61251740633547	3.1847518358633e-54	CW	CW.37_1	1
YKL116C_S123	YKL116C	PRR1	S123	S	123	1	13.61251740633547	3.1847518358633e-54	CW	CW.37_1	1
YKL119C_S61	YKL119C	VPH2	S61	S	61	1	13.44084594938256	1.01643726287756e-33	CW	CW.37_1	1
YKL119C_S56	YKL119C	VPH2	S56	S	56	1	13.44084594938256	1.01643726287756e-33	CW	CW.37_1	1
YKL119C_S115	YKL119C	VPH2	S115	S	115	0.996536254882813	12.176881655222184	1.01643726287756e-33	CW	CW.37_1	1
YKL119C_S112	YKL119C	VPH2	S112	S	112	0.981834590435028	12.176881655222184	1.01643726287756e-33	CW	CW.37_1	1
YKL121W_S226	YKL121W	DGR2	S226	S	226	0.997734904289246	12.81149743641154	8.66921328897275e-16	CW	CW.37_1	1
YKL121W_S222	YKL121W	DGR2	S222	S	222	0.850281238555908	12.81149743641154	8.66921328897275e-16	CW	CW.37_1	1
YKL121W_S96	YKL121W	DGR2	S96	S	96	0.999999582767487	13.956103506442954	8.66921328897275e-16	CW	CW.37_1	1
YKL121W_S93	YKL121W	DGR2	S93	S	93	0.999991476535797	13.956103506442954	8.66921328897275e-16	CW	CW.37_1	1
YKL126W_S653	YKL126W	YPK1	S653	S	653	1	18.812257754810357	1.25960325982092e-78	CW	CW.37_1	2
YKL126W_S644	YKL126W	YPK1	S644	S	644	1	18.812257754810357	1.25960325982092e-78	CW	CW.37_1	2
YKL126W_S672	YKL126W	YPK1	S672	S	672	0.999717593193054	16.29088481838331	1.25960325982092e-78	CW	CW.37_1	1
YKL126W_Y663	YKL126W	YPK1	Y663	Y	663	0.962951719760895	16.29088481838331	1.25960325982092e-78	CW	CW.37_1	1
YKL140W_S469	YKL140W	TGL1	S469	S	469	1	15.208188416397634	6.46971631393252e-27	CW	CW.37_1	3
YKL140W_S466	YKL140W	TGL1	S466	S	466	1	15.585033749244523	6.46971631393252e-27	CW	CW.37_1	4
YKL140W_S462	YKL140W	TGL1	S462	S	462	0.973019361495972	14.57139791491674	6.46971631393252e-27	CW	CW.37_1	2
YKL143W_S303	YKL143W	LTV1	S303	S	303	0.982812702655792	16.77830580022594	2.04539186520631e-33	CW	CW.37_1	2
YKL143W_S293	YKL143W	LTV1	S293	S	293	1	16.77830580022594	2.04539186520631e-33	CW	CW.37_1	2
YKL143W_S288	YKL143W	LTV1	S288	S	288	1	16.77830580022594	2.04539186520631e-33	CW	CW.37_1	2
YKL143W_S299	YKL143W	LTV1	S299	S	299	0.987973153591156	12.51528817129646	2.04539186520631e-33	CW	CW.37_1	1
YKL146W_S59	YKL146W	AVT3	S59	S	59	0.774114787578583	11.535653043373012	2.49155017679896e-31	CW	CW.37_1	1
YKL146W_S58	YKL146W	AVT3	S58	S	58	0.939005076885223	11.535653043373012	2.49155017679896e-31	CW	CW.37_1	1
YKL149C_S270	YKL149C	DBR1	S270	S	270	1	12.8018110488064	6.81992099385237e-21	CW	CW.37_1	2
YKL149C_S269	YKL149C	DBR1	S269	S	269	1	12.8018110488064	6.81992099385237e-21	CW	CW.37_1	2
YKL152C_S131	YKL152C	GPM1	S131	S	131	0.999833941459656	14.82905962849384	1.03821676719336e-58	CW	CW.37_1	1
YKL152C_S128	YKL152C	GPM1	S128	S	128	0.844978630542755	14.82905962849384	1.03821676719336e-58	CW	CW.37_1	1
YKL152C_S116	YKL152C	GPM1	S116	S	116	1	18.27775129393191	1.03821676719336e-58	CW	CW.37_1	5
YKL152C_Y113	YKL152C	GPM1	Y113	Y	113	1	12.336468233708658	1.03821676719336e-58	CW	CW.37_1	1
YKL152C_T112	YKL152C	GPM1	T112	T	112	0.768182575702667	12.336468233708658	1.03821676719336e-58	CW	CW.37_1	1
YKL152C_S185	YKL152C	GPM1	S185	S	185	1	9.837953341012	1.03821676719336e-58	CW	CW.37_1	1
YKL152C_T176	YKL152C	GPM1	T176	T	176	1	9.837953341012	1.03821676719336e-58	CW	CW.37_1	1
YKL157W_S483	YKL157W	APE2	S483	S	483	0.774020850658417	12.849511010666102	2.5236410790031097e-25	CW	CW.37_1	1
YKL157W_S481	YKL157W	APE2	S481	S	481	0.774020850658417	12.849511010666102	2.5236410790031097e-25	CW	CW.37_1	1
YKL159C_S117	YKL159C	RCN1	S117	S	117	1	14.21838346404398	3.91078771710329e-38	CW	CW.37_1	4
YKL159C_S113	YKL159C	RCN1	S113	S	113	1	14.14076303330487	3.91078771710329e-38	CW	CW.37_1	3
YKL159C_S125	YKL159C	RCN1	S125	S	125	0.977830111980438	9.96356188514692	3.91078771710329e-38	CW	CW.37_1	1
YKL160W_S142	YKL160W	ELF1	S142	S	142	1	15.95408488776946	4.65843264320398e-80	CW	CW.37_1	2
YKL160W_S124	YKL160W	ELF1	S124	S	124	1	18.10713081701751	4.65843264320398e-80	CW	CW.37_1	4
YKL160W_S117	YKL160W	ELF1	S117	S	117	1	18.10713081701751	4.65843264320398e-80	CW	CW.37_1	4
YKL168C_S348	YKL168C	KKQ8	S348	S	348	0.955234050750732	14.519443380955504	3.95957539749349e-35	CW	CW.37_1	1
YKL168C_S347	YKL168C	KKQ8	S347	S	347	0.981958329677582	14.519443380955504	3.95957539749349e-35	CW	CW.37_1	1
YKL168C_S75	YKL168C	KKQ8	S75	S	75	0.999999225139618	13.230398883374422	3.95957539749349e-35	CW	CW.37_1	1
YKL168C_S66	YKL168C	KKQ8	S66	S	66	0.957172274589539	13.230398883374422	3.95957539749349e-35	CW	CW.37_1	1
YKL168C_S241	YKL168C	KKQ8	S241	S	241	1	12.045407798533471	3.95957539749349e-35	CW	CW.37_1	1
YKL168C_S238	YKL168C	KKQ8	S238	S	238	1	12.045407798533471	3.95957539749349e-35	CW	CW.37_1	1
YKL171W_Y739	YKL171W	NNK1	Y739	Y	739	1	10.68680863609998	9.0204727533501e-23	CW	CW.37_1	1
YKL171W_S742	YKL171W	NNK1	S742	S	742	0.84822016954422	10.68680863609998	9.0204727533501e-23	CW	CW.37_1	1
YKL172W_S110	YKL172W	EBP2	S110	S	110	1	10.637055092180209	2.15316038026757e-36	CW	CW.37_1	1
YKL172W_S104	YKL172W	EBP2	S104	S	104	1	10.637055092180209	2.15316038026757e-36	CW	CW.37_1	1
YKL172W_S73	YKL172W	EBP2	S73	S	73	0.890280365943909	15.493026583065216	2.15316038026757e-36	CW	CW.37_1	1
YKL172W_S183	YKL172W	EBP2	S183	S	183	1	12.195152152078371	2.15316038026757e-36	CW	CW.37_1	1
YKL172W_S177	YKL172W	EBP2	S177	S	177	1	12.195152152078371	2.15316038026757e-36	CW	CW.37_1	1
YKL173W_T95	YKL173W	SNU114	T95	T	95	0.990954339504242	16.391211046470932	1.20643908774976e-36	CW	CW.37_1	1
YKL173W_T88	YKL173W	SNU114	T88	T	88	0.999999344348907	16.87466663588511	1.20643908774976e-36	CW	CW.37_1	3
YKL173W_S85	YKL173W	SNU114	S85	S	85	0.999819457530975	15.062372086367352	1.20643908774976e-36	CW	CW.37_1	2
YKL175W_S188	YKL175W	ZRT3	S188	S	188	1	11.824882097257158	5.03526453460659e-59	CW	CW.37_1	1
YKL176C_S550	YKL176C	LST4	S550	S	550	0.994491457939148	15.292953072448432	6.64264157362089e-34	CW	CW.37_1	1
YKL176C_S547	YKL176C	LST4	S547	S	547	0.999673068523407	15.292953072448432	6.64264157362089e-34	CW	CW.37_1	1
YKL179C_T401	YKL179C	COY1	T401	T	401	0.894953608512878	20.349467639055053	7.00418787233781e-66	CW	CW.37_1	2
YKL179C_S400	YKL179C	COY1	S400	S	400	0.894953608512878	20.349467639055053	7.00418787233781e-66	CW	CW.37_1	2
YKL179C_S398	YKL179C	COY1	S398	S	398	0.894953608512878	20.349467639055053	7.00418787233781e-66	CW	CW.37_1	2
YKL179C_T392	YKL179C	COY1	T392	T	392	0.800000011920929	20.295783876467755	7.00418787233781e-66	CW	CW.37_1	1
YKL179C_Y396	YKL179C	COY1	Y396	Y	396	0.863828182220459	15.574570730833493	7.00418787233781e-66	CW	CW.37_1	1
YKL179C_T470	YKL179C	COY1	T470	T	470	0.849010050296783	12.894699221068056	7.00418787233781e-66	CW	CW.37_1	1
YKL179C_S468	YKL179C	COY1	S468	S	468	0.967880129814148	17.609741479709665	7.00418787233781e-66	CW	CW.37_1	1
YKL179C_S472	YKL179C	COY1	S472	S	472	0.994725525379181	18.36996777115416	7.00418787233781e-66	CW	CW.37_1	3
YKL179C_S471	YKL179C	COY1	S471	S	471	0.991963148117065	17.08224230058833	7.00418787233781e-66	CW	CW.37_1	2
YKL179C_S450	YKL179C	COY1	S450	S	450	0.998277068138123	12.885807452520742	7.00418787233781e-66	CW	CW.37_1	1
YKL179C_T448	YKL179C	COY1	T448	T	448	0.990311920642853	12.885807452520742	7.00418787233781e-66	CW	CW.37_1	1
YKL179C_T433	YKL179C	COY1	T433	T	433	1	8.952381181782654	7.00418787233781e-66	CW	CW.37_1	1
YKL181W_S199	YKL181W	PRS1	S199	S	199	1	16.601065244722086	5.90791213621393e-86	CW	CW.37_1	1
YKL181W_S218	YKL181W	PRS1	S218	S	218	1	9.906657262460952	5.90791213621393e-86	CW	CW.37_1	1
YKL182W_S1037	YKL182W	FAS1	S1037	S	1037	1	13.399041056493797	2.77438167985091e-31	CW	CW.37_1	1
YKL182W_S1033	YKL182W	FAS1	S1033	S	1033	1	13.399041056493797	2.77438167985091e-31	CW	CW.37_1	1
YKL184W_T15	YKL184W	SPE1	T15	T	15	0.950935661792755	14.198955549970789	5.4690346593084e-38	CW	CW.37_1	1
YKL184W_T16	YKL184W	SPE1	T16	T	16	0.905928492546082	14.198955549970789	5.4690346593084e-38	CW	CW.37_1	1
YKL184W_T179	YKL184W	SPE1	T179	T	179	1	14.07209763347326	5.4690346593084e-38	CW	CW.37_1	1
YKL184W_S178	YKL184W	SPE1	S178	S	178	1	14.07209763347326	5.4690346593084e-38	CW	CW.37_1	1
YKL185W_S469	YKL185W	ASH1	S469	S	469	1	16.253691258915442	8.28205383090772e-35	CW	CW.37_1	3
YKL185W_S465	YKL185W	ASH1	S465	S	465	1	16.253691258915442	8.28205383090772e-35	CW	CW.37_1	3
YKL185W_S455	YKL185W	ASH1	S455	S	455	0.999997019767761	15.732253062268253	8.28205383090772e-35	CW	CW.37_1	2
YKL185W_S452	YKL185W	ASH1	S452	S	452	0.99999588727951	15.281475181073157	8.28205383090772e-35	CW	CW.37_1	2
YKL185W_T450	YKL185W	ASH1	T450	T	450	0.999980330467224	15.80292603542675	8.28205383090772e-35	CW	CW.37_1	3
YKL185W_Y458	YKL185W	ASH1	Y458	Y	458	0.793805956840515	14.081882412972757	8.28205383090772e-35	CW	CW.37_1	1
YKL185W_Y449	YKL185W	ASH1	Y449	Y	449	0.879232883453369	14.002925642574104	8.28205383090772e-35	CW	CW.37_1	1
YKL185W_T87	YKL185W	ASH1	T87	T	87	0.877038776874542	13.465982405363487	8.28205383090772e-35	CW	CW.37_1	1
YKL185W_Y97	YKL185W	ASH1	Y97	Y	97	0.999965727329254	15.353740620970628	8.28205383090772e-35	CW	CW.37_1	2
YKL185W_S85	YKL185W	ASH1	S85	S	85	0.947578549385071	14.899260944639163	8.28205383090772e-35	CW	CW.37_1	1
YKL189W_S288	YKL189W	HYM1	S288	S	288	1	12.960779641297322	7.18243388890364e-7	CW	CW.37_1	1
YKL189W_T285	YKL189W	HYM1	T285	T	285	1	12.960779641297322	7.18243388890364e-7	CW	CW.37_1	1
YKL189W_T282	YKL189W	HYM1	T282	T	282	1	12.960779641297322	7.18243388890364e-7	CW	CW.37_1	1
YKL195W_T176	YKL195W	MIA40	T176	T	176	1	11.28427484131353	1.72003746697231e-8	CW	CW.37_1	1
YKL195W_S170	YKL195W	MIA40	S170	S	170	1	11.28427484131353	1.72003746697231e-8	CW	CW.37_1	1
YKL204W_S402	YKL204W	EAP1	S402	S	402	0.999996721744537	15.648006662789324	2.88570258454705e-47	CW	CW.37_1	1
YKL204W_S400	YKL204W	EAP1	S400	S	400	0.999998152256012	15.648006662789324	2.88570258454705e-47	CW	CW.37_1	1
YKL204W_S282	YKL204W	EAP1	S282	S	282	0.931367099285126	13.398331907823003	2.88570258454705e-47	CW	CW.37_1	2
YKL204W_S281	YKL204W	EAP1	S281	S	281	0.931367099285126	13.398331907823003	2.88570258454705e-47	CW	CW.37_1	2
YKL204W_T449	YKL204W	EAP1	T449	T	449	0.948486864566803	14.409824139931098	2.88570258454705e-47	CW	CW.37_1	1
YKL204W_S447	YKL204W	EAP1	S447	S	447	0.948510766029358	14.409824139931098	2.88570258454705e-47	CW	CW.37_1	1
YKL211C_S2	YKL211C	TRP3	S2	S	2	0.99380749464035	13.78280926266074	2.17714899575272e-66	CW	CW.37_1	1
YKR001C_S396	YKR001C	VPS1	S396	S	396	1	16.902761523042177	9.6393922671886e-4	CW	CW.37_1	1
YKR001C_S392	YKR001C	VPS1	S392	S	392	1	16.902761523042177	9.6393922671886e-4	CW	CW.37_1	1
YKR001C_S391	YKR001C	VPS1	S391	S	391	1	16.902761523042177	9.6393922671886e-4	CW	CW.37_1	1
YKR007W_S120	YKR007W	MEH1	S120	S	120	0.999997496604919	15.546728550924083	2.94603931113338e-34	CW	CW.37_1	3
YKR007W_S117	YKR007W	MEH1	S117	S	117	0.999910533428192	15.218960651514047	2.94603931113338e-34	CW	CW.37_1	2
YKR007W_S124	YKR007W	MEH1	S124	S	124	0.999021887779236	13.24792599562481	2.94603931113338e-34	CW	CW.37_1	1
YKR007W_S123	YKR007W	MEH1	S123	S	123	0.999760150909424	14.631921634541984	2.94603931113338e-34	CW	CW.37_1	2
YKR010C_S438	YKR010C	TOF2	S438	S	438	0.99994295835495	13.88999805085733	4.212337045026139e-43	CW	CW.37_1	1
YKR010C_S435	YKR010C	TOF2	S435	S	435	0.999932527542114	13.88999805085733	4.212337045026139e-43	CW	CW.37_1	1
YKR010C_S417	YKR010C	TOF2	S417	S	417	1	15.981279536588117	4.212337045026139e-43	CW	CW.37_1	1
YKR010C_S412	YKR010C	TOF2	S412	S	412	1	15.981279536588117	4.212337045026139e-43	CW	CW.37_1	1
YKR010C_T405	YKR010C	TOF2	T405	T	405	1	15.981279536588117	4.212337045026139e-43	CW	CW.37_1	1
YKR010C_S397	YKR010C	TOF2	S397	S	397	1	15.981279536588117	4.212337045026139e-43	CW	CW.37_1	1
YKR014C_S142	YKR014C	YPT52	S142	S	142	0.999974012374878	12.110841754667096	2.73619119865507e-14	CW	CW.37_1	1
YKR014C_S139	YKR014C	YPT52	S139	S	139	0.991326451301575	12.110841754667096	2.73619119865507e-14	CW	CW.37_1	1
YKR018C_S377	YKR018C	YKR018C	S377	S	377	0.999999642372131	16.82465359552687	1.03286164114696e-73	CW	CW.37_1	1
YKR018C_S380	YKR018C	YKR018C	S380	S	380	1	17.209405294924633	1.03286164114696e-73	CW	CW.37_1	2
YKR019C_S197	YKR019C	IRS4	S197	S	197	0.996244311332703	15.082629857333142	1.0381329122901399e-42	CW	CW.37_1	1
YKR019C_S195	YKR019C	IRS4	S195	S	195	0.997231781482697	15.082629857333142	1.0381329122901399e-42	CW	CW.37_1	1
YKR021W_S573	YKR021W	ALY1	S573	S	573	1	18.351024747275783	4.25791145269647e-77	CW	CW.37_1	2
YKR021W_S569	YKR021W	ALY1	S569	S	569	1	18.351024747275783	4.25791145269647e-77	CW	CW.37_1	2
YKR021W_S814	YKR021W	ALY1	S814	S	814	1	13.869162298799282	4.25791145269647e-77	CW	CW.37_1	1
YKR021W_S813	YKR021W	ALY1	S813	S	813	1	13.869162298799282	4.25791145269647e-77	CW	CW.37_1	1
YKR024C_S2	YKR024C	DBP7	S2	S	2	1	15.27430640647262	6.482489034252699e-51	CW	CW.37_1	5
YKR024C_S6	YKR024C	DBP7	S6	S	6	1	14.394210968267618	6.482489034252699e-51	CW	CW.37_1	4
YKR024C_T12	YKR024C	DBP7	T12	T	12	0.998977601528168	12.0418788987177	6.482489034252699e-51	CW	CW.37_1	1
YKR028W_S857	YKR028W	SAP190	S857	S	857	0.923712432384491	11.0696167189418	7.875727781207059e-25	CW	CW.37_1	1
YKR028W_T850	YKR028W	SAP190	T850	T	850	0.938557863235474	10.940596220310852	7.875727781207059e-25	CW	CW.37_1	1
YKR031C_S8	YKR031C	SPO14	S8	S	8	0.999769926071167	17.973060863968346	4.94689515216972e-49	CW	CW.37_1	3
YKR031C_S5	YKR031C	SPO14	S5	S	5	0.998335480690002	17.53591164059374	4.94689515216972e-49	CW	CW.37_1	2
YKR031C_S106	YKR031C	SPO14	S106	S	106	1	10.529781392316997	4.94689515216972e-49	CW	CW.37_1	1
YKR046C_S5	YKR046C	PET10	S5	S	5	0.980372071266174	14.640353688927249	5.27857363540558e-28	CW	CW.37_1	2
YKR046C_S4	YKR046C	PET10	S4	S	4	0.850847363471985	14.640353688927249	5.27857363540558e-28	CW	CW.37_1	2
YKR048C_S27	YKR048C	NAP1	S27	S	27	1	21.133633169293383	1.51042449114599e-110	CW	CW.37_1	4
YKR048C_T24	YKR048C	NAP1	T24	T	24	1	21.66757096934772	1.51042449114599e-110	CW	CW.37_1	6
YKR048C_T20	YKR048C	NAP1	T20	T	20	1	21.596698544209403	1.51042449114599e-110	CW	CW.37_1	4
YKR048C_Y84	YKR048C	NAP1	Y84	Y	84	0.993111670017242	12.01488602326004	1.51042449114599e-110	CW	CW.37_1	1
YKR048C_S76	YKR048C	NAP1	S76	S	76	0.999878227710724	12.01488602326004	1.51042449114599e-110	CW	CW.37_1	1
YKR055W_S27	YKR055W	RHO4	S27	S	27	0.95389723777771	12.317042696451164	1.2234244440532599e-31	CW	CW.37_1	1
YKR055W_S28	YKR055W	RHO4	S28	S	28	0.960082173347473	12.317042696451164	1.2234244440532599e-31	CW	CW.37_1	1
YKR055W_Y59	YKR055W	RHO4	Y59	Y	59	1	14.399530164797604	1.2234244440532599e-31	CW	CW.37_1	1
YKR055W_S52	YKR055W	RHO4	S52	S	52	0.999997615814209	14.399530164797604	1.2234244440532599e-31	CW	CW.37_1	1
YKR055W_S276	YKR055W	RHO4	S276	S	276	0.986747086048126	10.708705361338998	1.2234244440532599e-31	CW	CW.37_1	1
YKR055W_S274	YKR055W	RHO4	S274	S	274	0.99388188123703	10.708705361338998	1.2234244440532599e-31	CW	CW.37_1	1
YKR056W_S93	YKR056W	TRM2	S93	S	93	0.991238832473755	14.094417619546508	3.5402674003041896e-35	CW	CW.37_1	2
YKR056W_S92	YKR056W	TRM2	S92	S	92	0.996558725833893	14.094417619546508	3.5402674003041896e-35	CW	CW.37_1	2
YKR056W_T96	YKR056W	TRM2	T96	T	96	0.75	13.23993710794924	3.5402674003041896e-35	CW	CW.37_1	1
YKR057W_S65	YKR057W	RPS21A	S65	S	65	0.999287128448486	13.433973694780128	2.0594109675566898e-45	CW	CW.37_1	1
YKR057W_S68	YKR057W	RPS21A	S68	S	68	0.999287128448486	13.433973694780128	2.0594109675566898e-45	CW	CW.37_1	1
YKR062W_S97	YKR062W	TFA2	S97	S	97	0.987276792526245	12.839742789337128	2.20735361417894e-36	CW	CW.37_1	1
YKR062W_S96	YKR062W	TFA2	S96	S	96	0.868790984153748	12.839742789337128	2.20735361417894e-36	CW	CW.37_1	1
YKR067W_S693	YKR067W	GPT2	S693	S	693	0.999315083026886	14.934723853215534	6.50608194686539e-61	CW	CW.37_1	2
YKR067W_T692	YKR067W	GPT2	T692	T	692	0.999111413955688	14.934723853215534	6.50608194686539e-61	CW	CW.37_1	2
YKR067W_S688	YKR067W	GPT2	S688	S	688	0.884186446666718	11.403019109222344	6.50608194686539e-61	CW	CW.37_1	1
YKR067W_S671	YKR067W	GPT2	S671	S	671	0.999999463558197	17.33783608057636	6.50608194686539e-61	CW	CW.37_1	1
YKR067W_S668	YKR067W	GPT2	S668	S	668	0.999997675418854	17.33783608057636	6.50608194686539e-61	CW	CW.37_1	1
YKR071C_S227	YKR071C	DRE2	S227	S	227	0.986289083957672	14.515579376246636	1.16329610429094e-35	CW	CW.37_1	1
YKR071C_Y220	YKR071C	DRE2	Y220	Y	220	0.999398112297058	14.515579376246636	1.16329610429094e-35	CW	CW.37_1	1
YKR071C_S230	YKR071C	DRE2	S230	S	230	0.999887585639954	14.515579376246636	1.16329610429094e-35	CW	CW.37_1	1
YKR072C_S56	YKR072C	SIS2	S56	S	56	0.999999940395355	16.508668249806092	1.05529985962404e-47	CW	CW.37_1	5
YKR072C_S54	YKR072C	SIS2	S54	S	54	0.999999940395355	16.508668249806092	1.05529985962404e-47	CW	CW.37_1	5
YKR072C_S50	YKR072C	SIS2	S50	S	50	1	13.724321528643058	1.05529985962404e-47	CW	CW.37_1	3
YKR072C_S47	YKR072C	SIS2	S47	S	47	1	14.896321289491151	1.05529985962404e-47	CW	CW.37_1	5
YKR077W_S163	YKR077W	MSA2	S163	S	163	1	16.32977520423851	3.05587461328561e-55	CW	CW.37_1	3
YKR077W_T166	YKR077W	MSA2	T166	T	166	1	16.32977520423851	3.05587461328561e-55	CW	CW.37_1	3
YKR077W_S157	YKR077W	MSA2	S157	S	157	1	15.954204739724954	3.05587461328561e-55	CW	CW.37_1	1
YKR077W_S147	YKR077W	MSA2	S147	S	147	0.999999821186066	15.954204739724954	3.05587461328561e-55	CW	CW.37_1	1
YKR089C_S756	YKR089C	TGL4	S756	S	756	0.999559700489044	14.636809730104746	1.81456157959694e-51	CW	CW.37_1	2
YKR089C_S751	YKR089C	TGL4	S751	S	751	0.999999523162842	14.636809730104746	1.81456157959694e-51	CW	CW.37_1	2
YKR090W_S53	YKR090W	PXL1	S53	S	53	1	18.34677053353137	7.24781514465838e-49	CW	CW.37_1	7
YKR090W_S43	YKR090W	PXL1	S43	S	43	0.999987959861755	18.152325936740446	7.24781514465838e-49	CW	CW.37_1	6
YKR090W_S46	YKR090W	PXL1	S46	S	46	0.999998867511749	17.441135818219404	7.24781514465838e-49	CW	CW.37_1	7
YKR090W_S50	YKR090W	PXL1	S50	S	50	1	17.38553338132497	7.24781514465838e-49	CW	CW.37_1	6
YKR090W_S303	YKR090W	PXL1	S303	S	303	1	17.74475358501183	7.24781514465838e-49	CW	CW.37_1	1
YKR090W_T296	YKR090W	PXL1	T296	T	296	0.9999736547470092	12.36020246773445	7.24781514465838e-49	CW	CW.37_1	1
YKR090W_S299	YKR090W	PXL1	S299	S	299	1	17.778882028545684	7.24781514465838e-49	CW	CW.37_1	2
YKR090W_T301	YKR090W	PXL1	T301	T	301	0.984102606773376	12.36020246773445	7.24781514465838e-49	CW	CW.37_1	1
YKR090W_S357	YKR090W	PXL1	S357	S	357	0.876938879489899	11.815746408876077	7.24781514465838e-49	CW	CW.37_1	1
YKR090W_S354	YKR090W	PXL1	S354	S	354	0.970469892024994	11.815746408876077	7.24781514465838e-49	CW	CW.37_1	1
YKR090W_S67	YKR090W	PXL1	S67	S	67	1	15.776709724504997	7.24781514465838e-49	CW	CW.37_1	1
YKR090W_S63	YKR090W	PXL1	S63	S	63	1	15.776709724504997	7.24781514465838e-49	CW	CW.37_1	1
YKR090W_T108	YKR090W	PXL1	T108	T	108	1	11.461597049103716	7.24781514465838e-49	CW	CW.37_1	1
YKR090W_S106	YKR090W	PXL1	S106	S	106	1	11.461597049103716	7.24781514465838e-49	CW	CW.37_1	1
YKR090W_S213	YKR090W	PXL1	S213	S	213	0.985754430294037	10.086623935441118	7.24781514465838e-49	CW	CW.37_1	1
YKR092C_S133	YKR092C	SRP40	S133	S	133	1	12.577351342368802	2.68114031358067e-69	CW	CW.37_1	1
YKR093W_S597	YKR093W	PTR2	S597	S	597	0.996208548545837	18.631111840775343	2.34354842170817e-102	CW	CW.37_1	2
YKR093W_S594	YKR093W	PTR2	S594	S	594	1	18.631111840775343	2.34354842170817e-102	CW	CW.37_1	2
YKR093W_T598	YKR093W	PTR2	T598	T	598	0.939740240573883	11.998483128965852	2.34354842170817e-102	CW	CW.37_1	1
YKR093W_Y49	YKR093W	PTR2	Y49	Y	49	0.99999988079071	17.88899130468037	2.34354842170817e-102	CW	CW.37_1	1
YKR093W_T70	YKR093W	PTR2	T70	T	70	0.99975448846817	17.88899130468037	2.34354842170817e-102	CW	CW.37_1	1
YKR095W_T1781	YKR095W	MLP1	T1781	T	1781	0.980785489082336	15.341013437231515	2.87302341575453e-51	CW	CW.37_1	1
YKR095W_T1779	YKR095W	MLP1	T1779	T	1779	0.844327986240387	15.341013437231515	2.87302341575453e-51	CW	CW.37_1	1
YKR095W_S1710	YKR095W	MLP1	S1710	S	1710	0.999490201473236	11.349560964567528	2.87302341575453e-51	CW	CW.37_1	1
YKR099W_S662	YKR099W	BAS1	S662	S	662	0.962731719017029	12.564739894924278	1.0038622493733e-24	CW	CW.37_1	1
YKR099W_S665	YKR099W	BAS1	S665	S	665	0.993545353412628	14.77134968281522	1.0038622493733e-24	CW	CW.37_1	2
YKR099W_T667	YKR099W	BAS1	T667	T	667	0.948735535144806	14.77134968281522	1.0038622493733e-24	CW	CW.37_1	2
YKR099W_S274	YKR099W	BAS1	S274	S	274	1	10.734055721850014	1.0038622493733e-24	CW	CW.37_1	1
YKR099W_S268	YKR099W	BAS1	S268	S	268	1	10.734055721850014	1.0038622493733e-24	CW	CW.37_1	1
YKR099W_T258	YKR099W	BAS1	T258	T	258	1	10.734055721850014	1.0038622493733e-24	CW	CW.37_1	1
YKR099W_S257	YKR099W	BAS1	S257	S	257	1	10.734055721850014	1.0038622493733e-24	CW	CW.37_1	1
YKR099W_S255	YKR099W	BAS1	S255	S	255	1	10.734055721850014	1.0038622493733e-24	CW	CW.37_1	1
YKR100C_S276	YKR100C	SKG1	S276	S	276	1	16.935460404778173	1.45144542719274e-71	CW	CW.37_1	5
YKR100C_T273	YKR100C	SKG1	T273	T	273	1	16.892938514477358	1.45144542719274e-71	CW	CW.37_1	4
YKR100C_S280	YKR100C	SKG1	S280	S	280	1	16.146860224189865	1.45144542719274e-71	CW	CW.37_1	3
YKR100C_T285	YKR100C	SKG1	T285	T	285	0.823710501194	14.44467482980686	1.45144542719274e-71	CW	CW.37_1	1
YKR100C_S216	YKR100C	SKG1	S216	S	216	0.935178637504578	13.54664573125977	1.45144542719274e-71	CW	CW.37_1	2
YKR100C_S260	YKR100C	SKG1	S260	S	260	1	18.060371119596653	1.45144542719274e-71	CW	CW.37_1	1
YKR100C_S257	YKR100C	SKG1	S257	S	257	1	18.060371119596653	1.45144542719274e-71	CW	CW.37_1	1
YKR100C_S215	YKR100C	SKG1	S215	S	215	0.935178637504578	12.562037703913065	1.45144542719274e-71	CW	CW.37_1	1
YLL001W_S290	YLL001W	DNM1	S290	S	290	0.998640179634094	13.066090596730414	9.87122191516817e-35	CW	CW.37_1	1
YLL001W_T286	YLL001W	DNM1	T286	T	286	0.998640179634094	13.066090596730414	9.87122191516817e-35	CW	CW.37_1	1
YLL012W_T560	YLL012W	YEH1	T560	T	560	0.99975061416626	14.380361742304208	7.182433805340459e-26	CW	CW.37_1	1
YLL012W_S558	YLL012W	YEH1	S558	S	558	0.999733626842499	15.588434158878144	7.182433805340459e-26	CW	CW.37_1	2
YLL012W_S555	YLL012W	YEH1	S555	S	555	0.997155845165253	14.77024517642667	7.182433805340459e-26	CW	CW.37_1	1
YLL013C_T89	YLL013C	PUF3	T89	T	89	1	19.65886075616708	4.6217469043147396e-71	CW	CW.37_1	6
YLL013C_S86	YLL013C	PUF3	S86	S	86	0.999999940395355	19.65886075616708	4.6217469043147396e-71	CW	CW.37_1	6
YLL013C_S210	YLL013C	PUF3	S210	S	210	0.999999701976776	15.43634519136728	4.6217469043147396e-71	CW	CW.37_1	2
YLL013C_S207	YLL013C	PUF3	S207	S	207	0.951878905296326	15.43634519136728	4.6217469043147396e-71	CW	CW.37_1	2
YLL013C_Y148	YLL013C	PUF3	Y148	Y	148	0.99879115819931	11.759556072959516	4.6217469043147396e-71	CW	CW.37_1	1
YLL018C_S2	YLL018C	DPS1	S2	S	2	1	15.43089763134554	4.15772767762987e-70	CW	CW.37_1	2
YLL019C_T246	YLL019C	KNS1	T246	T	246	0.948682367801666	15.158112071472694	6.80981041292639e-29	CW	CW.37_1	1
YLL019C_T241	YLL019C	KNS1	T241	T	241	0.948505222797394	15.241588854178428	6.80981041292639e-29	CW	CW.37_1	1
YLL019C_S245	YLL019C	KNS1	S245	S	245	0.960023641586304	16.200454077878348	6.80981041292639e-29	CW	CW.37_1	2
YLL019C_S185	YLL019C	KNS1	S185	S	185	0.999994993209839	14.18097792199389	6.80981041292639e-29	CW	CW.37_1	3
YLL019C_T183	YLL019C	KNS1	T183	T	183	0.999994993209839	14.18097792199389	6.80981041292639e-29	CW	CW.37_1	3
YLL021W_S820	YLL021W	SPA2	S820	S	820	1	12.079437574590106	4.33454335385002e-68	CW	CW.37_1	2
YLL021W_S817	YLL021W	SPA2	S817	S	817	1	12.079437574590106	4.33454335385002e-68	CW	CW.37_1	2
YLL021W_S825	YLL021W	SPA2	S825	S	825	0.999999582767487	11.187390486594408	4.33454335385002e-68	CW	CW.37_1	1
YLL021W_S961	YLL021W	SPA2	S961	S	961	1	16.385190501063917	4.33454335385002e-68	CW	CW.37_1	3
YLL021W_S958	YLL021W	SPA2	S958	S	958	1	16.385190501063917	4.33454335385002e-68	CW	CW.37_1	3
YLL021W_S599	YLL021W	SPA2	S599	S	599	1	14.607572921041486	4.33454335385002e-68	CW	CW.37_1	2
YLL021W_S605	YLL021W	SPA2	S605	S	605	0.979462206363678	14.352809332889333	4.33454335385002e-68	CW	CW.37_1	1
YLL021W_T612	YLL021W	SPA2	T612	T	612	0.996702969074249	17.32716262939897	4.33454335385002e-68	CW	CW.37_1	1
YLL021W_T613	YLL021W	SPA2	T613	T	613	0.940556108951569	17.32716262939897	4.33454335385002e-68	CW	CW.37_1	1
YLL021W_S183	YLL021W	SPA2	S183	S	183	1	16.561422749350356	4.33454335385002e-68	CW	CW.37_1	4
YLL021W_S182	YLL021W	SPA2	S182	S	182	1	16.561422749350356	4.33454335385002e-68	CW	CW.37_1	4
YLL021W_S1053	YLL021W	SPA2	S1053	S	1053	0.971790492534637	14.07992357567344	4.33454335385002e-68	CW	CW.37_1	1
YLL021W_S1056	YLL021W	SPA2	S1056	S	1056	0.999993562698364	14.07992357567344	4.33454335385002e-68	CW	CW.37_1	1
YLL021W_T1065	YLL021W	SPA2	T1065	T	1065	0.999854624271393	11.75301209878027	4.33454335385002e-68	CW	CW.37_1	1
YLL021W_S1062	YLL021W	SPA2	S1062	S	1062	0.99948638677597	11.75301209878027	4.33454335385002e-68	CW	CW.37_1	1
YLL021W_T552	YLL021W	SPA2	T552	T	552	0.998677432537079	18.139524512602424	4.33454335385002e-68	CW	CW.37_1	2
YLL021W_Y542	YLL021W	SPA2	Y542	Y	542	1	17.112699797714072	4.33454335385002e-68	CW	CW.37_1	1
YLL021W_S544	YLL021W	SPA2	S544	S	544	0.903430283069611	17.165859422028866	4.33454335385002e-68	CW	CW.37_1	1
YLL021W_T549	YLL021W	SPA2	T549	T	549	0.999240398406982	18.139524512602424	4.33454335385002e-68	CW	CW.37_1	2
YLL021W_S1180	YLL021W	SPA2	S1180	S	1180	1	16.361049298047195	4.33454335385002e-68	CW	CW.37_1	3
YLL021W_T1179	YLL021W	SPA2	T1179	T	1179	1	16.361049298047195	4.33454335385002e-68	CW	CW.37_1	3
YLL021W_S1087	YLL021W	SPA2	S1087	S	1087	1	12.953897923236596	4.33454335385002e-68	CW	CW.37_1	1
YLL021W_S1080	YLL021W	SPA2	S1080	S	1080	0.999997079372406	13.657116900164311	4.33454335385002e-68	CW	CW.37_1	2
YLL021W_S1076	YLL021W	SPA2	S1076	S	1076	0.999980747699738	12.28304098446519	4.33454335385002e-68	CW	CW.37_1	1
YLL021W_S906	YLL021W	SPA2	S906	S	906	0.999518394470215	12.781182752101817	4.33454335385002e-68	CW	CW.37_1	1
YLL021W_S904	YLL021W	SPA2	S904	S	904	0.998652875423431	12.781182752101817	4.33454335385002e-68	CW	CW.37_1	1
YLL021W_S585	YLL021W	SPA2	S585	S	585	1	15.775156418978202	4.33454335385002e-68	CW	CW.37_1	1
YLL021W_S575	YLL021W	SPA2	S575	S	575	1	15.775156418978202	4.33454335385002e-68	CW	CW.37_1	1
YLL023C_T275	YLL023C	POM33	T275	T	275	1	19.5018773093534	2.00633209761476e-67	CW	CW.37_1	1
YLL023C_S269	YLL023C	POM33	S269	S	269	1	19.5018773093534	2.00633209761476e-67	CW	CW.37_1	1
YLL028W_S91	YLL028W	TPO1	S91	S	91	1	18.039354767690583	9.28565012736004e-53	CW	CW.37_1	4
YLL028W_T89	YLL028W	TPO1	T89	T	89	1	18.039354767690583	9.28565012736004e-53	CW	CW.37_1	4
YLL028W_S76	YLL028W	TPO1	S76	S	76	1	17.465895994473676	9.28565012736004e-53	CW	CW.37_1	5
YLL028W_S72	YLL028W	TPO1	S72	S	72	1	17.503424693594297	9.28565012736004e-53	CW	CW.37_1	6
YLL028W_T69	YLL028W	TPO1	T69	T	69	0.999078512191772	17.230697386196315	9.28565012736004e-53	CW	CW.37_1	5
YLL028W_T85	YLL028W	TPO1	T85	T	85	1	10.648272182172644	9.28565012736004e-53	CW	CW.37_1	1
YLL028W_S20	YLL028W	TPO1	S20	S	20	0.999999940395355	18.392938538237	9.28565012736004e-53	CW	CW.37_1	1
YLL028W_S19	YLL028W	TPO1	S19	S	19	0.999999940395355	18.392938538237	9.28565012736004e-53	CW	CW.37_1	1
YLL028W_S17	YLL028W	TPO1	S17	S	17	0.999999940395355	18.392938538237	9.28565012736004e-53	CW	CW.37_1	1
YLL028W_T81	YLL028W	TPO1	T81	T	81	0.977574586868286	12.797158353604308	9.28565012736004e-53	CW	CW.37_1	1
YLL029W_S92	YLL029W	FRA1	S92	S	92	0.999999940395355	14.36606393930954	9.372901556203261e-46	CW	CW.37_1	2
YLL029W_Y91	YLL029W	FRA1	Y91	Y	91	1	14.36606393930954	9.372901556203261e-46	CW	CW.37_1	2
YLL029W_S95	YLL029W	FRA1	S95	S	95	1	14.063662783278422	9.372901556203261e-46	CW	CW.37_1	1
YLL032C_S762	YLL032C	YLL032C	S762	S	762	0.998304426670074	14.292517154207909	1.48118207787005e-49	CW	CW.37_1	1
YLL034C_S449	YLL034C	RIX7	S449	S	449	0.999887406826019	15.20750507795018	5.99360058769485e-41	CW	CW.37_1	1
YLL034C_S450	YLL034C	RIX7	S450	S	450	0.999679684638977	15.20750507795018	5.99360058769485e-41	CW	CW.37_1	1
YLL036C_S141	YLL036C	PRP19	S141	S	141	0.987204015254974	12.457411557745203	6.361047503903568e-42	CW	CW.37_1	1
YLL038C_S157	YLL038C	ENT4	S157	S	157	0.999969720840454	18.97338379471052	3.818879845358879e-76	CW	CW.37_1	1
YLL038C_S242	YLL038C	ENT4	S242	S	242	0.919698476791382	12.492696042007251	3.818879845358879e-76	CW	CW.37_1	1
YLL040C_S1731	YLL040C	VPS13	S1731	S	1731	0.999964714050293	17.22544500265051	1.35489866687617e-46	CW	CW.37_1	3
YLL040C_S1729	YLL040C	VPS13	S1729	S	1729	0.82210648059845	13.855026994366174	1.35489866687617e-46	CW	CW.37_1	1
YLL040C_S1727	YLL040C	VPS13	S1727	S	1727	0.992238461971283	17.078730295244124	1.35489866687617e-46	CW	CW.37_1	2
YLL040C_S1721	YLL040C	VPS13	S1721	S	1721	1	13.265252067450966	1.35489866687617e-46	CW	CW.37_1	2
YLL040C_S1724	YLL040C	VPS13	S1724	S	1724	0.969822883605957	16.10802360679561	1.35489866687617e-46	CW	CW.37_1	1
YLL040C_S1382	YLL040C	VPS13	S1382	S	1382	1	15.099923469959233	1.35489866687617e-46	CW	CW.37_1	2
YLL040C_T1379	YLL040C	VPS13	T1379	T	1379	0.999394118785858	15.099923469959233	1.35489866687617e-46	CW	CW.37_1	2
YLL040C_S1715	YLL040C	VPS13	S1715	S	1715	1	13.265252067450966	1.35489866687617e-46	CW	CW.37_1	2
YLL043W_Y577	YLL043W	FPS1	Y577	Y	577	0.999988257884979	12.66295522294184	2.48093049032936e-72	CW	CW.37_1	1
YLL043W_S576	YLL043W	FPS1	S576	S	576	0.803065896034241	12.66295522294184	2.48093049032936e-72	CW	CW.37_1	1
YLL043W_S150	YLL043W	FPS1	S150	S	150	0.999880313873291	13.97178965663112	2.48093049032936e-72	CW	CW.37_1	1
YLL043W_T147	YLL043W	FPS1	T147	T	147	0.894744277000427	13.97178965663112	2.48093049032936e-72	CW	CW.37_1	1
YLL043W_S185	YLL043W	FPS1	S185	S	185	0.997375428676605	13.745396412772482	2.48093049032936e-72	CW	CW.37_1	2
YLL043W_S212	YLL043W	FPS1	S212	S	212	1	13.931727265308282	2.48093049032936e-72	CW	CW.37_1	2
YLL043W_S209	YLL043W	FPS1	S209	S	209	1	13.931727265308282	2.48093049032936e-72	CW	CW.37_1	2
YLL043W_S16	YLL043W	FPS1	S16	S	16	0.893093585968018	12.744115056567413	2.48093049032936e-72	CW	CW.37_1	1
YLL043W_S14	YLL043W	FPS1	S14	S	14	0.952294051647186	12.744115056567413	2.48093049032936e-72	CW	CW.37_1	1
YLL043W_S13	YLL043W	FPS1	S13	S	13	0.954660534858704	12.744115056567413	2.48093049032936e-72	CW	CW.37_1	1
YLL043W_S601	YLL043W	FPS1	S601	S	601	0.989858031272888	11.229664134671918	2.48093049032936e-72	CW	CW.37_1	1
YLL043W_S599	YLL043W	FPS1	S599	S	599	0.989858031272888	11.229664134671918	2.48093049032936e-72	CW	CW.37_1	1
YLL043W_S598	YLL043W	FPS1	S598	S	598	0.993440985679626	10.93471025275579	2.48093049032936e-72	CW	CW.37_1	1
YLL043W_T596	YLL043W	FPS1	T596	T	596	0.997918963432312	10.93471025275579	2.48093049032936e-72	CW	CW.37_1	1
YLL043W_S175	YLL043W	FPS1	S175	S	175	1	15.36796177840866	2.48093049032936e-72	CW	CW.37_1	3
YLL043W_T168	YLL043W	FPS1	T168	T	168	1	15.36796177840866	2.48093049032936e-72	CW	CW.37_1	3
YLL043W_S172	YLL043W	FPS1	S172	S	172	1	14.790183257943792	2.48093049032936e-72	CW	CW.37_1	2
YLL048C_S1516	YLL048C	YBT1	S1516	S	1516	0.964216828346252	19.326574268218216	2.32952299296022e-76	CW	CW.37_1	1
YLL048C_S1519	YLL048C	YBT1	S1519	S	1519	1	19.33699702789782	2.32952299296022e-76	CW	CW.37_1	2
YLL048C_S944	YLL048C	YBT1	S944	S	944	0.999999403953552	18.11358805668375	2.32952299296022e-76	CW	CW.37_1	4
YLL048C_S940	YLL048C	YBT1	S940	S	940	0.999999940395355	18.01463278830368	2.32952299296022e-76	CW	CW.37_1	3
YLL048C_S936	YLL048C	YBT1	S936	S	936	0.956799328327179	11.475215488827232	2.32952299296022e-76	CW	CW.37_1	1
YLL061W_S23	YLL061W	MMP1	S23	S	23	0.999993860721588	17.661935449237205	1.49831497041473e-53	CW	CW.37_1	2
YLL061W_S20	YLL061W	MMP1	S20	S	20	0.986761569976807	17.661935449237205	1.49831497041473e-53	CW	CW.37_1	2
YLL061W_S17	YLL061W	MMP1	S17	S	17	0.879570364952087	14.06689661048501	1.49831497041473e-53	CW	CW.37_1	1
YLR005W_S9	YLR005W	SSL1	S9	S	9	1	16.433465939090333	1.57576851155324e-6	CW	CW.37_1	2
YLR005W_S7	YLR005W	SSL1	S7	S	7	1	16.433465939090333	1.57576851155324e-6	CW	CW.37_1	2
YLR006C_S706	YLR006C	SSK1	S706	S	706	0.999981582164764	14.568461767910463	2.69930458345563e-60	CW	CW.37_1	1
YLR006C_S703	YLR006C	SSK1	S703	S	703	1	14.568461767910463	2.69930458345563e-60	CW	CW.37_1	1
YLR006C_S697	YLR006C	SSK1	S697	S	697	1	16.895942536004178	2.69930458345563e-60	CW	CW.37_1	3
YLR006C_T693	YLR006C	SSK1	T693	T	693	1	16.876897220202224	2.69930458345563e-60	CW	CW.37_1	2
YLR006C_T695	YLR006C	SSK1	T695	T	695	0.991974651813507	10.64324617680956	2.69930458345563e-60	CW	CW.37_1	1
YLR006C_S195	YLR006C	SSK1	S195	S	195	0.999972283840179	12.55760236273521	2.69930458345563e-60	CW	CW.37_1	1
YLR006C_S193	YLR006C	SSK1	S193	S	193	0.999972283840179	12.55760236273521	2.69930458345563e-60	CW	CW.37_1	1
YLR009W_S172	YLR009W	RLP24	S172	S	172	1	10.805802688915003	3.4263412845882e-14	CW	CW.37_1	1
YLR009W_S161	YLR009W	RLP24	S161	S	161	1	10.805802688915003	3.4263412845882e-14	CW	CW.37_1	1
YLR009W_S156	YLR009W	RLP24	S156	S	156	1	10.805802688915003	3.4263412845882e-14	CW	CW.37_1	1
YLR020C_S76	YLR020C	YEH2	S76	S	76	0.999471664428711	17.883188640688665	1.9216622342448198e-54	CW	CW.37_1	2
YLR020C_S73	YLR020C	YEH2	S73	S	73	1	17.883188640688665	1.9216622342448198e-54	CW	CW.37_1	2
YLR032W_S130	YLR032W	RAD5	S130	S	130	1	16.173313907522452	3.2558167040261495e-30	CW	CW.37_1	3
YLR032W_S146	YLR032W	RAD5	S146	S	146	1	15.604146148221265	3.2558167040261495e-30	CW	CW.37_1	2
YLR032W_S129	YLR032W	RAD5	S129	S	129	1	14.954290734229636	3.2558167040261495e-30	CW	CW.37_1	2
YLR033W_T199	YLR033W	RSC58	T199	T	199	0.999987959861755	15.335966864049505	1.72437681108366e-6	CW	CW.37_1	1
YLR033W_T194	YLR033W	RSC58	T194	T	194	0.999067962169647	15.335966864049505	1.72437681108366e-6	CW	CW.37_1	1
YLR033W_S192	YLR033W	RSC58	S192	S	192	0.999859988689423	15.335966864049505	1.72437681108366e-6	CW	CW.37_1	1
YLR044C_T231	YLR044C	PDC1	T231	T	231	1	11.36055973635548	2.1535406993823498e-71	CW	CW.37_1	1
YLR045C_S815	YLR045C	STU2	S815	S	815	1	15.204004788013252	7.00166671322814e-77	CW	CW.37_1	2
YLR045C_S813	YLR045C	STU2	S813	S	813	1	15.204004788013252	7.00166671322814e-77	CW	CW.37_1	2
YLR045C_S603	YLR045C	STU2	S603	S	603	1	13.059499793125612	7.00166671322814e-77	CW	CW.37_1	2
YLR045C_S602	YLR045C	STU2	S602	S	602	1	13.059499793125612	7.00166671322814e-77	CW	CW.37_1	2
YLR049C_S130	YLR049C	YLR049C	S130	S	130	1	14.186924585036207	8.49728050355522e-21	CW	CW.37_1	2
YLR049C_S127	YLR049C	YLR049C	S127	S	127	1	14.186924585036207	8.49728050355522e-21	CW	CW.37_1	2
YLR060W_T46	YLR060W	FRS1	T46	T	46	1	13.269393427976542	1.60594961914755e-8	CW	CW.37_1	1
YLR072W_S594	YLR072W	LAM6	S594	S	594	0.999998390674591	16.53077135808706	3.19729222816157e-61	CW	CW.37_1	3
YLR072W_S591	YLR072W	LAM6	S591	S	591	1	16.021167268372793	3.19729222816157e-61	CW	CW.37_1	2
YLR072W_S597	YLR072W	LAM6	S597	S	597	1	15.564203517908403	3.19729222816157e-61	CW	CW.37_1	2
YLR079W_S201	YLR079W	SIC1	S201	S	201	1	13.88473633855564	8.217836002009348e-43	CW	CW.37_1	2
YLR079W_S198	YLR079W	SIC1	S198	S	198	1	13.88473633855564	8.217836002009348e-43	CW	CW.37_1	2
YLR079W_S191	YLR079W	SIC1	S191	S	191	1	11.955402102577082	8.217836002009348e-43	CW	CW.37_1	1
YLR086W_S117	YLR086W	SMC4	S117	S	117	0.999565482139587	17.936549632399416	6.23047511193605e-48	CW	CW.37_1	3
YLR086W_S113	YLR086W	SMC4	S113	S	113	1	18.06892305513304	6.23047511193605e-48	CW	CW.37_1	4
YLR086W_S109	YLR086W	SMC4	S109	S	109	0.99942809343338	17.69286220288942	6.23047511193605e-48	CW	CW.37_1	3
YLR086W_S107	YLR086W	SMC4	S107	S	107	0.929219424724579	12.371170508996546	6.23047511193605e-48	CW	CW.37_1	1
YLR086W_S4	YLR086W	SMC4	S4	S	4	0.99931138753891	13.468080557885544	6.23047511193605e-48	CW	CW.37_1	2
YLR086W_S2	YLR086W	SMC4	S2	S	2	0.99931138753891	12.423903720754472	6.23047511193605e-48	CW	CW.37_1	1
YLR086W_T43	YLR086W	SMC4	T43	T	43	1	13.351390895192468	6.23047511193605e-48	CW	CW.37_1	1
YLR086W_S40	YLR086W	SMC4	S40	S	40	1	13.351390895192468	6.23047511193605e-48	CW	CW.37_1	1
YLR094C_S255	YLR094C	GIS3	S255	S	255	0.973134100437164	10.998700035623015	3.00920568171423e-13	CW	CW.37_1	1
YLR094C_S252	YLR094C	GIS3	S252	S	252	0.998717308044434	10.998700035623015	3.00920568171423e-13	CW	CW.37_1	1
YLR096W_S1013	YLR096W	KIN2	S1013	S	1013	0.988086879253387	12.30543889665099	5.10129834514285e-59	CW	CW.37_1	1
YLR096W_S1014	YLR096W	KIN2	S1014	S	1014	0.985813140869141	12.30543889665099	5.10129834514285e-59	CW	CW.37_1	1
YLR096W_S663	YLR096W	KIN2	S663	S	663	0.935672998428345	12.034956296331856	5.10129834514285e-59	CW	CW.37_1	1
YLR096W_S643	YLR096W	KIN2	S643	S	643	1	14.656560291167308	5.10129834514285e-59	CW	CW.37_1	3
YLR096W_S641	YLR096W	KIN2	S641	S	641	1	11.58569935463946	5.10129834514285e-59	CW	CW.37_1	1
YLR096W_S616	YLR096W	KIN2	S616	S	616	0.781544625759125	11.404435697539665	5.10129834514285e-59	CW	CW.37_1	1
YLR096W_S615	YLR096W	KIN2	S615	S	615	0.800644874572754	11.404435697539665	5.10129834514285e-59	CW	CW.37_1	1
YLR096W_S612	YLR096W	KIN2	S612	S	612	0.819025754928589	11.404435697539665	5.10129834514285e-59	CW	CW.37_1	1
YLR096W_S151	YLR096W	KIN2	S151	S	151	1	13.07077494435851	5.10129834514285e-59	CW	CW.37_1	1
YLR096W_S24	YLR096W	KIN2	S24	S	24	0.996372640132904	11.813711811779804	5.10129834514285e-59	CW	CW.37_1	1
YLR096W_T26	YLR096W	KIN2	T26	T	26	0.832574844360352	11.813711811779804	5.10129834514285e-59	CW	CW.37_1	1
YLR096W_Y637	YLR096W	KIN2	Y637	Y	637	0.999932765960693	14.163159880866909	5.10129834514285e-59	CW	CW.37_1	1
YLR096W_S146	YLR096W	KIN2	S146	S	146	0.999648571014404	13.07077494435851	5.10129834514285e-59	CW	CW.37_1	1
YLR098C_S166	YLR098C	CHA4	S166	S	166	1	14.96298292064708	7.5206661205973e-56	CW	CW.37_1	1
YLR098C_S164	YLR098C	CHA4	S164	S	164	1	14.96298292064708	7.5206661205973e-56	CW	CW.37_1	1
YLR103C_T453	YLR103C	CDC45	T453	T	453	0.999999821186066	12.017460880066777	6.6460297948029e-40	CW	CW.37_1	1
YLR109W_S2	YLR109W	AHP1	S2	S	2	1	12.037934079962485	4.0618554659697e-53	CW	CW.37_1	1
YLR113W_Y176	YLR113W	HOG1	Y176	Y	176	0.998504102230072	11.999003975359214	2.62167336185367e-61	CW	CW.37_1	1
YLR114C_S519	YLR114C	AVL9	S519	S	519	0.999676704406738	12.569769925751668	2.67214809223566e-17	CW	CW.37_1	1
YLR114C_S524	YLR114C	AVL9	S524	S	524	0.999985754489899	12.569769925751668	2.67214809223566e-17	CW	CW.37_1	1
YLR116W_S378	YLR116W	MSL5	S378	S	378	0.999959647655487	17.664682163175	5.44210642206869e-60	CW	CW.37_1	2
YLR116W_S376	YLR116W	MSL5	S376	S	376	0.999916613101959	17.664682163175	5.44210642206869e-60	CW	CW.37_1	2
YLR116W_S95	YLR116W	MSL5	S95	S	95	1	18.20622808284812	5.44210642206869e-60	CW	CW.37_1	4
YLR116W_S93	YLR116W	MSL5	S93	S	93	1	18.23070267333197	5.44210642206869e-60	CW	CW.37_1	5
YLR116W_Y100	YLR116W	MSL5	Y100	Y	100	0.996297895908356	12.33714623888159	5.44210642206869e-60	CW	CW.37_1	1
YLR130C_S170	YLR130C	ZRT2	S170	S	170	1	16.456893691029816	2.24550342105962e-33	CW	CW.37_1	5
YLR130C_S162	YLR130C	ZRT2	S162	S	162	0.999996423721313	16.41760226463899	2.24550342105962e-33	CW	CW.37_1	5
YLR130C_Y169	YLR130C	ZRT2	Y169	Y	169	0.999871909618378	13.221585862018951	2.24550342105962e-33	CW	CW.37_1	2
YLR130C_S158	YLR130C	ZRT2	S158	S	158	0.999999463558197	13.413270006482136	2.24550342105962e-33	CW	CW.37_1	2
YLR131C_T486	YLR131C	ACE2	T486	T	486	0.999999821186066	18.92355903945064	4.1755704604146986e-71	CW	CW.37_1	2
YLR131C_S482	YLR131C	ACE2	S482	S	482	0.929570078849792	18.81063279844783	4.1755704604146986e-71	CW	CW.37_1	1
YLR131C_S483	YLR131C	ACE2	S483	S	483	0.796043813228607	15.192150114696078	4.1755704604146986e-71	CW	CW.37_1	1
YLR131C_S714	YLR131C	ACE2	S714	S	714	0.996979713439941	17.331700461174716	4.1755704604146986e-71	CW	CW.37_1	3
YLR131C_T713	YLR131C	ACE2	T713	T	713	0.854110360145569	11.217174900456012	4.1755704604146986e-71	CW	CW.37_1	1
YLR131C_S709	YLR131C	ACE2	S709	S	709	1	17.310726948410164	4.1755704604146986e-71	CW	CW.37_1	2
YLR131C_S253	YLR131C	ACE2	S253	S	253	1	19.061776970181626	4.1755704604146986e-71	CW	CW.37_1	6
YLR131C_S249	YLR131C	ACE2	S249	S	249	1	19.061776970181626	4.1755704604146986e-71	CW	CW.37_1	6
YLR131C_S247	YLR131C	ACE2	S247	S	247	0.995886325836182	14.766251932503012	4.1755704604146986e-71	CW	CW.37_1	1
YLR131C_S242	YLR131C	ACE2	S242	S	242	0.772167265415192	11.419451989607897	4.1755704604146986e-71	CW	CW.37_1	1
YLR131C_S392	YLR131C	ACE2	S392	S	392	1	17.079030840439525	4.1755704604146986e-71	CW	CW.37_1	7
YLR131C_S385	YLR131C	ACE2	S385	S	385	1	16.9681461445309	4.1755704604146986e-71	CW	CW.37_1	6
YLR131C_T384	YLR131C	ACE2	T384	T	384	1	12.404637348045794	4.1755704604146986e-71	CW	CW.37_1	1
YLR131C_S390	YLR131C	ACE2	S390	S	390	1	15.862732599258576	4.1755704604146986e-71	CW	CW.37_1	5
YLR131C_S140	YLR131C	ACE2	S140	S	140	0.997445464134216	14.633088471138564	4.1755704604146986e-71	CW	CW.37_1	2
YLR131C_S137	YLR131C	ACE2	S137	S	137	0.999786853790283	15.687398644904494	4.1755704604146986e-71	CW	CW.37_1	4
YLR131C_S139	YLR131C	ACE2	S139	S	139	0.829890966415405	14.73973827209216	4.1755704604146986e-71	CW	CW.37_1	2
YLR131C_S303	YLR131C	ACE2	S303	S	303	0.999996721744537	14.006700095326147	4.1755704604146986e-71	CW	CW.37_1	2
YLR131C_S299	YLR131C	ACE2	S299	S	299	0.999999761581421	13.7178298736265	4.1755704604146986e-71	CW	CW.37_1	1
YLR131C_T259	YLR131C	ACE2	T259	T	259	1	16.753107368473668	4.1755704604146986e-71	CW	CW.37_1	2
YLR131C_S88	YLR131C	ACE2	S88	S	88	0.876858234405518	13.800674508946209	4.1755704604146986e-71	CW	CW.37_1	2
YLR131C_S87	YLR131C	ACE2	S87	S	87	0.790620446205139	13.494737803153946	4.1755704604146986e-71	CW	CW.37_1	1
YLR131C_S292	YLR131C	ACE2	S292	S	292	0.984353065490723	14.1333748964905	4.1755704604146986e-71	CW	CW.37_1	1
YLR131C_Y283	YLR131C	ACE2	Y283	Y	283	1	14.319017097685164	4.1755704604146986e-71	CW	CW.37_1	2
YLR131C_T289	YLR131C	ACE2	T289	T	289	0.978891730308533	11.26902094189184	4.1755704604146986e-71	CW	CW.37_1	1
YLR131C_S445	YLR131C	ACE2	S445	S	445	0.994551658630371	10.981731385399394	4.1755704604146986e-71	CW	CW.37_1	1
YLR131C_T443	YLR131C	ACE2	T443	T	443	0.975021183490753	10.981731385399394	4.1755704604146986e-71	CW	CW.37_1	1
YLR131C_S442	YLR131C	ACE2	S442	S	442	0.995889842510223	10.981731385399394	4.1755704604146986e-71	CW	CW.37_1	1
YLR133W_S14	YLR133W	CKI1	S14	S	14	0.999764859676361	14.916099893555646	1.63481414641487e-49	CW	CW.37_1	2
YLR133W_S30	YLR133W	CKI1	S30	S	30	0.999960720539093	14.177371057759384	1.63481414641487e-49	CW	CW.37_1	1
YLR133W_S25	YLR133W	CKI1	S25	S	25	0.955525994300842	14.177371057759384	1.63481414641487e-49	CW	CW.37_1	1
YLR133W_S9	YLR133W	CKI1	S9	S	9	1	12.453701907515253	1.63481414641487e-49	CW	CW.37_1	1
YLR133W_S5	YLR133W	CKI1	S5	S	5	1	12.453701907515253	1.63481414641487e-49	CW	CW.37_1	1
YLR133W_S21	YLR133W	CKI1	S21	S	21	0.985955834388733	13.829363582178315	1.63481414641487e-49	CW	CW.37_1	1
YLR134W_S223	YLR134W	PDC5	S223	S	223	1	13.634091904500272	3.43008839553715e-24	CW	CW.37_1	1
YLR134W_T140	YLR134W	PDC5	T140	T	140	0.992504000663757	14.92048842110978	3.43008839553715e-24	CW	CW.37_1	1
YLR134W_T136	YLR134W	PDC5	T136	T	136	0.985169112682343	14.92048842110978	3.43008839553715e-24	CW	CW.37_1	1
YLR134W_T135	YLR134W	PDC5	T135	T	135	0.973714530467987	14.92048842110978	3.43008839553715e-24	CW	CW.37_1	1
YLR134W_S133	YLR134W	PDC5	S133	S	133	0.86097514629364	14.92048842110978	3.43008839553715e-24	CW	CW.37_1	1
YLR134W_Y344	YLR134W	PDC5	Y344	Y	344	1	14.603937596496005	3.43008839553715e-24	CW	CW.37_1	1
YLR138W_T765	YLR138W	NHA1	T765	T	765	1	17.60965348725274	6.24553329836364e-47	CW	CW.37_1	3
YLR138W_S768	YLR138W	NHA1	S768	S	768	0.999994277954102	17.60965348725274	6.24553329836364e-47	CW	CW.37_1	3
YLR138W_T876	YLR138W	NHA1	T876	T	876	1	12.46397254770187	6.24553329836364e-47	CW	CW.37_1	1
YLR138W_T874	YLR138W	NHA1	T874	T	874	1	12.46397254770187	6.24553329836364e-47	CW	CW.37_1	1
YLR138W_S774	YLR138W	NHA1	S774	S	774	1	14.953015385892298	6.24553329836364e-47	CW	CW.37_1	2
YLR138W_S565	YLR138W	NHA1	S565	S	565	0.996473908424377	14.157963136306307	6.24553329836364e-47	CW	CW.37_1	1
YLR138W_S566	YLR138W	NHA1	S566	S	566	0.994475185871124	14.157963136306307	6.24553329836364e-47	CW	CW.37_1	1
YLR138W_S492	YLR138W	NHA1	S492	S	492	1	13.906431266372485	6.24553329836364e-47	CW	CW.37_1	4
YLR138W_T490	YLR138W	NHA1	T490	T	490	1	13.906431266372485	6.24553329836364e-47	CW	CW.37_1	4
YLR138W_T487	YLR138W	NHA1	T487	T	487	1	13.063311943387529	6.24553329836364e-47	CW	CW.37_1	2
YLR138W_S481	YLR138W	NHA1	S481	S	481	1	12.20385923372636	6.24553329836364e-47	CW	CW.37_1	1
YLR138W_S479	YLR138W	NHA1	S479	S	479	1	12.20385923372636	6.24553329836364e-47	CW	CW.37_1	1
YLR138W_S472	YLR138W	NHA1	S472	S	472	1	12.20385923372636	6.24553329836364e-47	CW	CW.37_1	1
YLR150W_S73	YLR150W	STM1	S73	S	73	0.999991476535797	13.786897927341489	5.50905651781716e-51	CW	CW.37_1	2
YLR150W_S254	YLR150W	STM1	S254	S	254	1	11.211416178584283	5.50905651781716e-51	CW	CW.37_1	1
YLR150W_S271	YLR150W	STM1	S271	S	271	1	9.486863180130312	5.50905651781716e-51	CW	CW.37_1	1
YLR150W_S267	YLR150W	STM1	S267	S	267	1	9.486863180130312	5.50905651781716e-51	CW	CW.37_1	1
YLR172C_T294	YLR172C	DPH5	T294	T	294	0.971182465553284	15.411574698968703	1.4394907198501e-71	CW	CW.37_1	1
YLR175W_S399	YLR175W	CBF5	S399	S	399	0.998850464820862	18.954488014309177	3.74784388908338e-33	CW	CW.37_1	3
YLR175W_S398	YLR175W	CBF5	S398	S	398	0.966016590595245	19.385281431078216	3.74784388908338e-33	CW	CW.37_1	4
YLR175W_S397	YLR175W	CBF5	S397	S	397	0.788951694965363	17.431542546589554	3.74784388908338e-33	CW	CW.37_1	1
YLR177W_S34	YLR177W	YLR177W	S34	S	34	1	12.500196786445112	1.17901887753577e-32	CW	CW.37_1	1
YLR177W_S31	YLR177W	YLR177W	S31	S	31	1	12.500196786445112	1.17901887753577e-32	CW	CW.37_1	1
YLR182W_S602	YLR182W	SWI6	S602	S	602	1	15.003346005430515	2.75646650195158e-40	CW	CW.37_1	1
YLR182W_S178	YLR182W	SWI6	S178	S	178	0.991422057151794	13.78146602427675	2.75646650195158e-40	CW	CW.37_1	1
YLR182W_T179	YLR182W	SWI6	T179	T	179	0.979906380176544	13.415062921371598	2.75646650195158e-40	CW	CW.37_1	1
YLR182W_S176	YLR182W	SWI6	S176	S	176	0.999684453010559	14.609865376380869	2.75646650195158e-40	CW	CW.37_1	2
YLR182W_S170	YLR182W	SWI6	S170	S	170	1	13.79277592891061	2.75646650195158e-40	CW	CW.37_1	1
YLR182W_T169	YLR182W	SWI6	T169	T	169	1	13.79277592891061	2.75646650195158e-40	CW	CW.37_1	1
YLR183C_S65	YLR183C	TOS4	S65	S	65	0.99986606836319	13.849001189399932	3.39919134868096e-45	CW	CW.37_1	1
YLR183C_S64	YLR183C	TOS4	S64	S	64	0.999600946903229	13.849001189399932	3.39919134868096e-45	CW	CW.37_1	1
YLR183C_Y10	YLR183C	TOS4	Y10	Y	10	0.999752461910248	13.494093475549736	3.39919134868096e-45	CW	CW.37_1	1
YLR183C_T12	YLR183C	TOS4	T12	T	12	0.793585062026978	13.494093475549736	3.39919134868096e-45	CW	CW.37_1	1
YLR183C_S94	YLR183C	TOS4	S94	S	94	0.99997091293335	13.413010318038392	3.39919134868096e-45	CW	CW.37_1	1
YLR183C_S97	YLR183C	TOS4	S97	S	97	0.76969575881958	13.413010318038392	3.39919134868096e-45	CW	CW.37_1	1
YLR183C_S89	YLR183C	TOS4	S89	S	89	1	13.463185221008288	3.39919134868096e-45	CW	CW.37_1	1
YLR183C_S78	YLR183C	TOS4	S78	S	78	1	14.421945478086602	3.39919134868096e-45	CW	CW.37_1	2
YLR183C_S77	YLR183C	TOS4	S77	S	77	1	14.421945478086602	3.39919134868096e-45	CW	CW.37_1	2
YLR183C_T88	YLR183C	TOS4	T88	T	88	1	13.463185221008288	3.39919134868096e-45	CW	CW.37_1	1
YLR187W_S663	YLR187W	SKG3	S663	S	663	0.999900639057159	11.640727303377435	2.0594109675566898e-45	CW	CW.37_1	1
YLR187W_S660	YLR187W	SKG3	S660	S	660	0.917188346385956	11.640727303377435	2.0594109675566898e-45	CW	CW.37_1	1
YLR187W_S632	YLR187W	SKG3	S632	S	632	0.999403834342957	11.6687374926916	2.0594109675566898e-45	CW	CW.37_1	1
YLR187W_S633	YLR187W	SKG3	S633	S	633	0.99994820356369	11.6687374926916	2.0594109675566898e-45	CW	CW.37_1	1
YLR187W_T599	YLR187W	SKG3	T599	T	599	0.999367475509644	13.186266929057682	2.0594109675566898e-45	CW	CW.37_1	1
YLR187W_S592	YLR187W	SKG3	S592	S	592	0.998429596424103	13.18615242188828	2.0594109675566898e-45	CW	CW.37_1	1
YLR187W_T598	YLR187W	SKG3	T598	T	598	0.910430788993835	14.18620967660904	2.0594109675566898e-45	CW	CW.37_1	2
YLR187W_S471	YLR187W	SKG3	S471	S	471	1	14.423000458596364	2.0594109675566898e-45	CW	CW.37_1	1
YLR187W_S470	YLR187W	SKG3	S470	S	470	1	14.423000458596364	2.0594109675566898e-45	CW	CW.37_1	1
YLR187W_S10	YLR187W	SKG3	S10	S	10	1	15.82596240360206	2.0594109675566898e-45	CW	CW.37_1	1
YLR187W_S6	YLR187W	SKG3	S6	S	6	1	15.82596240360206	2.0594109675566898e-45	CW	CW.37_1	1
YLR187W_T527	YLR187W	SKG3	T527	T	527	0.989289224147797	14.173356086459432	2.0594109675566898e-45	CW	CW.37_1	1
YLR187W_T522	YLR187W	SKG3	T522	T	522	0.826971113681793	14.173356086459432	2.0594109675566898e-45	CW	CW.37_1	1
YLR187W_S701	YLR187W	SKG3	S701	S	701	1	14.644088133182697	2.0594109675566898e-45	CW	CW.37_1	2
YLR187W_S694	YLR187W	SKG3	S694	S	694	1	14.517336621645018	2.0594109675566898e-45	CW	CW.37_1	1
YLR187W_S709	YLR187W	SKG3	S709	S	709	1	11.072485396108569	2.0594109675566898e-45	CW	CW.37_1	1
YLR190W_S16	YLR190W	MMR1	S16	S	16	0.999992787837982	14.487945381806712	1.7423728282701998e-27	CW	CW.37_1	1
YLR190W_T12	YLR190W	MMR1	T12	T	12	1	14.487945381806712	1.7423728282701998e-27	CW	CW.37_1	1
YLR190W_T93	YLR190W	MMR1	T93	T	93	0.999938726425171	11.995139501313265	1.7423728282701998e-27	CW	CW.37_1	1
YLR190W_S83	YLR190W	MMR1	S83	S	83	0.998577535152435	11.995139501313265	1.7423728282701998e-27	CW	CW.37_1	1
YLR196W_S52	YLR196W	PWP1	S52	S	52	1	17.386322307068024	1.0074236756679399e-117	CW	CW.37_1	1
YLR196W_S266	YLR196W	PWP1	S266	S	266	1	11.759578234503364	1.0074236756679399e-117	CW	CW.37_1	1
YLR196W_S263	YLR196W	PWP1	S263	S	263	1	11.759578234503364	1.0074236756679399e-117	CW	CW.37_1	1
YLR206W_T479	YLR206W	ENT2	T479	T	479	0.967830657958984	16.440912001947513	4.41959381983835e-80	CW	CW.37_1	2
YLR206W_T470	YLR206W	ENT2	T470	T	470	1	17.778629504924055	4.41959381983835e-80	CW	CW.37_1	6
YLR206W_S476	YLR206W	ENT2	S476	S	476	0.997367024421692	16.6290816883918	4.41959381983835e-80	CW	CW.37_1	3
YLR206W_S434	YLR206W	ENT2	S434	S	434	0.999971985816956	18.44699002359773	4.41959381983835e-80	CW	CW.37_1	2
YLR206W_T430	YLR206W	ENT2	T430	T	430	1	18.44699002359773	4.41959381983835e-80	CW	CW.37_1	2
YLR206W_Y439	YLR206W	ENT2	Y439	Y	439	1	15.749599805625214	4.41959381983835e-80	CW	CW.37_1	1
YLR206W_T444	YLR206W	ENT2	T444	T	444	0.958173513412476	15.086359890203266	4.41959381983835e-80	CW	CW.37_1	1
YLR206W_T448	YLR206W	ENT2	T448	T	448	0.982324719429016	15.086359890203266	4.41959381983835e-80	CW	CW.37_1	1
YLR206W_S167	YLR206W	ENT2	S167	S	167	1	18.532507347970206	4.41959381983835e-80	CW	CW.37_1	3
YLR206W_T165	YLR206W	ENT2	T165	T	165	1	18.139287812707796	4.41959381983835e-80	CW	CW.37_1	2
YLR206W_S173	YLR206W	ENT2	S173	S	173	0.959264099597931	16.465000995191915	4.41959381983835e-80	CW	CW.37_1	1
YLR206W_T468	YLR206W	ENT2	T468	T	468	1	17.241219866143037	4.41959381983835e-80	CW	CW.37_1	4
YLR215C_S356	YLR215C	CDC123	S356	S	356	0.987896621227264	13.328977781897075	2.50539249432618e-21	CW	CW.37_1	1
YLR215C_S354	YLR215C	CDC123	S354	S	354	0.997776329517365	13.328977781897075	2.50539249432618e-21	CW	CW.37_1	1
YLR219W_S83	YLR219W	MSC3	S83	S	83	0.999995470046997	19.330006013539812	4.23496851966356e-71	CW	CW.37_1	2
YLR219W_S80	YLR219W	MSC3	S80	S	80	0.999998867511749	19.330006013539812	4.23496851966356e-71	CW	CW.37_1	2
YLR219W_S155	YLR219W	MSC3	S155	S	155	1	19.483333618945583	4.23496851966356e-71	CW	CW.37_1	2
YLR219W_S151	YLR219W	MSC3	S151	S	151	1	19.483333618945583	4.23496851966356e-71	CW	CW.37_1	2
YLR219W_S105	YLR219W	MSC3	S105	S	105	1	14.439714860535956	4.23496851966356e-71	CW	CW.37_1	1
YLR219W_S102	YLR219W	MSC3	S102	S	102	0.999999940395355	14.439714860535956	4.23496851966356e-71	CW	CW.37_1	1
YLR219W_S64	YLR219W	MSC3	S64	S	64	1	16.710081749728456	4.23496851966356e-71	CW	CW.37_1	1
YLR219W_S57	YLR219W	MSC3	S57	S	57	0.998296439647675	17.10029252730414	4.23496851966356e-71	CW	CW.37_1	2
YLR219W_S60	YLR219W	MSC3	S60	S	60	1	17.10029252730414	4.23496851966356e-71	CW	CW.37_1	2
YLR219W_S130	YLR219W	MSC3	S130	S	130	0.990889608860016	12.03846475452954	4.23496851966356e-71	CW	CW.37_1	1
YLR219W_T129	YLR219W	MSC3	T129	T	129	0.960157990455627	12.03846475452954	4.23496851966356e-71	CW	CW.37_1	1
YLR220W_S52	YLR220W	CCC1	S52	S	52	0.986285328865051	16.615716074342888	3.1396186695412896e-45	CW	CW.37_1	1
YLR220W_S49	YLR220W	CCC1	S49	S	49	0.993347525596619	16.6908794698084	3.1396186695412896e-45	CW	CW.37_1	2
YLR220W_S83	YLR220W	CCC1	S83	S	83	0.912347137928009	13.213547454479007	3.1396186695412896e-45	CW	CW.37_1	1
YLR220W_S71	YLR220W	CCC1	S71	S	71	1	16.68433073685069	3.1396186695412896e-45	CW	CW.37_1	2
YLR220W_S68	YLR220W	CCC1	S68	S	68	1	16.68433073685069	3.1396186695412896e-45	CW	CW.37_1	2
YLR221C_T88	YLR221C	RSA3	T88	T	88	1	16.419348608169507	2.84477932445796e-52	CW	CW.37_1	2
YLR221C_S83	YLR221C	RSA3	S83	S	83	1	16.419348608169507	2.84477932445796e-52	CW	CW.37_1	2
YLR228C_S445	YLR228C	ECM22	S445	S	445	0.98847222328186	13.992646208925786	3.933195877160038e-43	CW	CW.37_1	1
YLR228C_S464	YLR228C	ECM22	S464	S	464	0.999999225139618	13.992646208925786	3.933195877160038e-43	CW	CW.37_1	1
YLR228C_T450	YLR228C	ECM22	T450	T	450	0.996958911418915	13.992646208925786	3.933195877160038e-43	CW	CW.37_1	1
YLR237W_T520	YLR237W	THI7	T520	T	520	1	13.90243266227322	8.3275029380871e-9	CW	CW.37_1	1
YLR237W_Y516	YLR237W	THI7	Y516	Y	516	1	13.90243266227322	8.3275029380871e-9	CW	CW.37_1	1
YLR237W_Y515	YLR237W	THI7	Y515	Y	515	1	13.90243266227322	8.3275029380871e-9	CW	CW.37_1	1
YLR248W_S46	YLR248W	RCK2	S46	S	46	0.992769956588745	16.681018240747854	3.05490288535331e-66	CW	CW.37_1	2
YLR248W_S50	YLR248W	RCK2	S50	S	50	0.999999940395355	16.64632182802332	3.05490288535331e-66	CW	CW.37_1	1
YLR248W_S187	YLR248W	RCK2	S187	S	187	0.991970479488373	11.802460630749591	3.05490288535331e-66	CW	CW.37_1	1
YLR248W_S520	YLR248W	RCK2	S520	S	520	1	14.700535326542305	3.05490288535331e-66	CW	CW.37_1	3
YLR248W_S516	YLR248W	RCK2	S516	S	516	1	14.689599025674717	3.05490288535331e-66	CW	CW.37_1	3
YLR248W_S515	YLR248W	RCK2	S515	S	515	1	14.692179622935518	3.05490288535331e-66	CW	CW.37_1	3
YLR249W_S1040	YLR249W	YEF3	S1040	S	1040	1	26.144298890471937	4.1918832163988985e-165	CW	CW.37_1	6
YLR249W_S1039	YLR249W	YEF3	S1039	S	1039	1	26.144298890471937	4.1918832163988985e-165	CW	CW.37_1	6
YLR249W_Y1037	YLR249W	YEF3	Y1037	Y	1037	1	16.804392229899754	4.1918832163988985e-165	CW	CW.37_1	2
YLR249W_S2	YLR249W	YEF3	S2	S	2	1	16.178116731160262	4.1918832163988985e-165	CW	CW.37_1	4
YLR249W_S4	YLR249W	YEF3	S4	S	4	1	16.666566552061603	4.1918832163988985e-165	CW	CW.37_1	5
YLR249W_S7	YLR249W	YEF3	S7	S	7	1	16.666566552061603	4.1918832163988985e-165	CW	CW.37_1	5
YLR256W-A_S13	YLR256W-A	TY1A-LR4	S13	S	13	0.999969720840454	14.806416354090356	9.76133628199463e-41	CW	CW.37_1	4
YLR256W-A_S16	YLR256W-A	TY1A-LR4	S16	S	16	1	12.434578656351754	9.76133628199463e-41	CW	CW.37_1	2
YLR257W_S155	YLR257W	YLR257W	S155	S	155	0.998908221721649	14.23415958175672	1.63878134964139e-71	CW	CW.37_1	1
YLR257W_Y154	YLR257W	YLR257W	Y154	Y	154	1	14.23415958175672	1.63878134964139e-71	CW	CW.37_1	1
YLR257W_S242	YLR257W	YLR257W	S242	S	242	1	19.4478022639528	1.63878134964139e-71	CW	CW.37_1	7
YLR257W_S240	YLR257W	YLR257W	S240	S	240	1	19.712045408844805	1.63878134964139e-71	CW	CW.37_1	9
YLR257W_S238	YLR257W	YLR257W	S238	S	238	1	19.378618320716825	1.63878134964139e-71	CW	CW.37_1	5
YLR257W_S252	YLR257W	YLR257W	S252	S	252	0.999995410442352	13.644190023371904	1.63878134964139e-71	CW	CW.37_1	1
YLR257W_S129	YLR257W	YLR257W	S129	S	129	0.992680549621582	14.3682170001733	1.63878134964139e-71	CW	CW.37_1	2
YLR257W_S124	YLR257W	YLR257W	S124	S	124	0.999817728996277	13.566581236398513	1.63878134964139e-71	CW	CW.37_1	1
YLR257W_S121	YLR257W	YLR257W	S121	S	121	0.999933898448944	14.822873045016072	1.63878134964139e-71	CW	CW.37_1	2
YLR257W_S128	YLR257W	YLR257W	S128	S	128	0.973094880580902	12.069489893626336	1.63878134964139e-71	CW	CW.37_1	1
YLR257W_S270	YLR257W	YLR257W	S270	S	270	1	17.465562600991817	1.63878134964139e-71	CW	CW.37_1	2
YLR257W_S268	YLR257W	YLR257W	S268	S	268	1	17.465562600991817	1.63878134964139e-71	CW	CW.37_1	2
YLR257W_T208	YLR257W	YLR257W	T208	T	208	1	21.540673638729597	1.63878134964139e-71	CW	CW.37_1	1
YLR257W_S213	YLR257W	YLR257W	S213	S	213	1	21.540673638729597	1.63878134964139e-71	CW	CW.37_1	1
YLR258W_S655	YLR258W	GSY2	S655	S	655	1	22.10605344187543	1.4015889509763799e-121	CW	CW.37_1	5
YLR258W_S651	YLR258W	GSY2	S651	S	651	1	22.10605344187543	1.4015889509763799e-121	CW	CW.37_1	5
YLR265C_S309	YLR265C	NEJ1	S309	S	309	0.982737362384796	12.416411404103734	4.68895829677397e-29	CW	CW.37_1	1
YLR265C_T314	YLR265C	NEJ1	T314	T	314	0.954898238182068	12.416411404103734	4.68895829677397e-29	CW	CW.37_1	1
YLR270W_T66	YLR270W	DCS1	T66	T	66	0.974647879600525	12.163166872483286	2.2627978010224093e-18	CW	CW.37_1	1
YLR270W_S65	YLR270W	DCS1	S65	S	65	0.887458145618439	12.163166872483286	2.2627978010224093e-18	CW	CW.37_1	1
YLR272C_S833	YLR272C	YCS4	S833	S	833	0.999957501888275	12.641305395444904	7.29844607581487e-24	CW	CW.37_1	1
YLR272C_S830	YLR272C	YCS4	S830	S	830	0.999998927116394	12.641305395444904	7.29844607581487e-24	CW	CW.37_1	1
YLR272C_S495	YLR272C	YCS4	S495	S	495	0.999992907047272	13.878440268938776	7.29844607581487e-24	CW	CW.37_1	2
YLR272C_S499	YLR272C	YCS4	S499	S	499	0.99995231628418	13.878440268938776	7.29844607581487e-24	CW	CW.37_1	2
YLR272C_S503	YLR272C	YCS4	S503	S	503	0.999295234680176	11.102641916185144	7.29844607581487e-24	CW	CW.37_1	1
YLR275W_S3	YLR275W	SMD2	S3	S	3	1	14.044754949470615	2.47262040846978e-22	CW	CW.37_1	1
YLR275W_S2	YLR275W	SMD2	S2	S	2	1	14.044754949470615	2.47262040846978e-22	CW	CW.37_1	1
YLR276C_S368	YLR276C	DBP9	S368	S	368	0.98285573720932	11.289848732598228	6.76917858117962e-7	CW	CW.37_1	1
YLR285W_S6	YLR285W	NNT1	S6	S	6	1	18.66314328951217	1.15043635228266e-93	CW	CW.37_1	5
YLR285W_S2	YLR285W	NNT1	S2	S	2	1	18.66314328951217	1.15043635228266e-93	CW	CW.37_1	5
YLR293C_S2	YLR293C	GSP1	S2	S	2	1	13.15574688633636	8.203030961828651e-52	CW	CW.37_1	1
YLR305C_S473	YLR305C	STT4	S473	S	473	0.999549448490143	16.055253107353952	6.905925300449838e-44	CW	CW.37_1	5
YLR305C_T470	YLR305C	STT4	T470	T	470	1	16.055253107353952	6.905925300449838e-44	CW	CW.37_1	5
YLR309C_T830	YLR309C	IMH1	T830	T	830	1	16.893917232717477	1.63121725041211e-53	CW	CW.37_1	1
YLR309C_S827	YLR309C	IMH1	S827	S	827	0.845725417137146	16.893917232717477	1.63121725041211e-53	CW	CW.37_1	1
YLR309C_S854	YLR309C	IMH1	S854	S	854	0.998372614383698	16.219358341083424	1.63121725041211e-53	CW	CW.37_1	1
YLR309C_S856	YLR309C	IMH1	S856	S	856	0.971773743629456	16.219358341083424	1.63121725041211e-53	CW	CW.37_1	1
YLR310C_S371	YLR310C	CDC25	S371	S	371	0.982378721237183	11.878942525121545	1.2174041394525602e-47	CW	CW.37_1	1
YLR310C_S368	YLR310C	CDC25	S368	S	368	0.992305994033813	11.878942525121545	1.2174041394525602e-47	CW	CW.37_1	1
YLR310C_S741	YLR310C	CDC25	S741	S	741	0.918054938316345	13.144750702368492	1.2174041394525602e-47	CW	CW.37_1	1
YLR310C_S740	YLR310C	CDC25	S740	S	740	0.918684959411621	13.144750702368492	1.2174041394525602e-47	CW	CW.37_1	1
YLR310C_S632	YLR310C	CDC25	S632	S	632	1	14.61455024327229	1.2174041394525602e-47	CW	CW.37_1	2
YLR310C_S629	YLR310C	CDC25	S629	S	629	1	14.743642282347176	1.2174041394525602e-47	CW	CW.37_1	3
YLR310C_T635	YLR310C	CDC25	T635	T	635	1	11.661327273653	1.2174041394525602e-47	CW	CW.37_1	1
YLR310C_S154	YLR310C	CDC25	S154	S	154	0.998758316040039	12.27846963438352	1.2174041394525602e-47	CW	CW.37_1	1
YLR310C_S151	YLR310C	CDC25	S151	S	151	0.991696178913116	12.27846963438352	1.2174041394525602e-47	CW	CW.37_1	1
YLR314C_T47	YLR314C	CDC3	T47	T	47	0.998068511486053	13.725641927135754	4.11614544362574e-99	CW	CW.37_1	1
YLR314C_Y43	YLR314C	CDC3	Y43	Y	43	0.999948680400848	13.725641927135754	4.11614544362574e-99	CW	CW.37_1	1
YLR314C_T44	YLR314C	CDC3	T44	T	44	0.998304784297943	13.725641927135754	4.11614544362574e-99	CW	CW.37_1	1
YLR314C_S509	YLR314C	CDC3	S509	S	509	1	20.3131025336099	4.11614544362574e-99	CW	CW.37_1	3
YLR314C_S503	YLR314C	CDC3	S503	S	503	0.999999940395355	20.3131025336099	4.11614544362574e-99	CW	CW.37_1	3
YLR314C_S75	YLR314C	CDC3	S75	S	75	0.985908627510071	15.181839588391648	4.11614544362574e-99	CW	CW.37_1	1
YLR314C_S77	YLR314C	CDC3	S77	S	77	0.999979794025421	15.181839588391648	4.11614544362574e-99	CW	CW.37_1	1
YLR314C_S9	YLR314C	CDC3	S9	S	9	1	20.257313084919645	4.11614544362574e-99	CW	CW.37_1	3
YLR314C_S2	YLR314C	CDC3	S2	S	2	1	20.257313084919645	4.11614544362574e-99	CW	CW.37_1	3
YLR319C_T351	YLR319C	BUD6	T351	T	351	0.94346672296524	13.515591672110473	5.70615293609892e-50	CW	CW.37_1	1
YLR319C_S347	YLR319C	BUD6	S347	S	347	0.99999988079071	13.515591672110473	5.70615293609892e-50	CW	CW.37_1	1
YLR319C_S172	YLR319C	BUD6	S172	S	172	0.96406501531601	12.311532258317484	5.70615293609892e-50	CW	CW.37_1	1
YLR319C_T169	YLR319C	BUD6	T169	T	169	0.99863475561142	12.311532258317484	5.70615293609892e-50	CW	CW.37_1	1
YLR319C_S689	YLR319C	BUD6	S689	S	689	0.998675405979156	12.540105685656	5.70615293609892e-50	CW	CW.37_1	1
YLR319C_T700	YLR319C	BUD6	T700	T	700	0.999999940395355	12.540105685656	5.70615293609892e-50	CW	CW.37_1	1
YLR324W_S511	YLR324W	PEX30	S511	S	511	0.880488634109497	18.5241234529226	4.0565637017916196e-45	CW	CW.37_1	1
YLR324W_T505	YLR324W	PEX30	T505	T	505	0.999972581863403	18.5241234529226	4.0565637017916196e-45	CW	CW.37_1	1
YLR324W_S424	YLR324W	PEX30	S424	S	424	1	14.91216084488448	4.0565637017916196e-45	CW	CW.37_1	2
YLR324W_S420	YLR324W	PEX30	S420	S	420	1	14.91216084488448	4.0565637017916196e-45	CW	CW.37_1	2
YLR324W_S416	YLR324W	PEX30	S416	S	416	0.999931216239929	9.97360525993646	4.0565637017916196e-45	CW	CW.37_1	1
YLR328W_S96	YLR328W	NMA1	S96	S	96	1	15.267191557883685	3.26907100326574e-46	CW	CW.37_1	2
YLR328W_S95	YLR328W	NMA1	S95	S	95	1	15.267191557883685	3.26907100326574e-46	CW	CW.37_1	2
YLR328W_S91	YLR328W	NMA1	S91	S	91	1	15.267191557883685	3.26907100326574e-46	CW	CW.37_1	2
YLR330W_S384	YLR330W	CHS5	S384	S	384	0.999999940395355	12.735670124306216	6.30442990269995e-72	CW	CW.37_1	1
YLR330W_S383	YLR330W	CHS5	S383	S	383	0.999999940395355	12.735670124306216	6.30442990269995e-72	CW	CW.37_1	1
YLR330W_S338	YLR330W	CHS5	S338	S	338	1	16.9703570585304	6.30442990269995e-72	CW	CW.37_1	1
YLR330W_T334	YLR330W	CHS5	T334	T	334	0.999951839447021	16.9703570585304	6.30442990269995e-72	CW	CW.37_1	1
YLR330W_T348	YLR330W	CHS5	T348	T	348	0.987361371517181	11.90770813614014	6.30442990269995e-72	CW	CW.37_1	1
YLR330W_S347	YLR330W	CHS5	S347	S	347	0.97464406490325906	11.90770813614014	6.30442990269995e-72	CW	CW.37_1	1
YLR332W_S355	YLR332W	MID2	S355	S	355	1	17.04682272213046	9.31244829214875e-58	CW	CW.37_1	3
YLR332W_S329	YLR332W	MID2	S329	S	329	0.99875009059906	16.859114681666327	9.31244829214875e-58	CW	CW.37_1	2
YLR332W_S352	YLR332W	MID2	S352	S	352	0.999949812889099	17.04682272213046	9.31244829214875e-58	CW	CW.37_1	3
YLR335W_S165	YLR335W	NUP2	S165	S	165	1	18.1734968923036	4.24130073585151e-111	CW	CW.37_1	6
YLR335W_S163	YLR335W	NUP2	S163	S	163	1	18.17978793746778	4.24130073585151e-111	CW	CW.37_1	7
YLR335W_S161	YLR335W	NUP2	S161	S	161	1	10.335404327011323	4.24130073585151e-111	CW	CW.37_1	1
YLR335W_S164	YLR335W	NUP2	S164	S	164	1	16.536243225227647	4.24130073585151e-111	CW	CW.37_1	4
YLR335W_S20	YLR335W	NUP2	S20	S	20	1	22.445709421152905	4.24130073585151e-111	CW	CW.37_1	4
YLR335W_S17	YLR335W	NUP2	S17	S	17	1	22.420725756512645	4.24130073585151e-111	CW	CW.37_1	3
YLR335W_T574	YLR335W	NUP2	T574	T	574	0.934323728084564	10.579830749462644	4.24130073585151e-111	CW	CW.37_1	1
YLR335W_T573	YLR335W	NUP2	T573	T	573	0.953783631324768	10.579830749462644	4.24130073585151e-111	CW	CW.37_1	1
YLR335W_S84	YLR335W	NUP2	S84	S	84	0.974750101566315	10.54658242511137	4.24130073585151e-111	CW	CW.37_1	1
YLR335W_S160	YLR335W	NUP2	S160	S	160	1	10.335404327011323	4.24130073585151e-111	CW	CW.37_1	1
YLR335W_S205	YLR335W	NUP2	S205	S	205	1	16.965698602082806	4.24130073585151e-111	CW	CW.37_1	4
YLR335W_S203	YLR335W	NUP2	S203	S	203	1	16.965698602082806	4.24130073585151e-111	CW	CW.37_1	4
YLR336C_S329	YLR336C	SGD1	S329	S	329	0.996453464031219	16.46014661307746	2.24330011298361e-6	CW	CW.37_1	1
YLR336C_S325	YLR336C	SGD1	S325	S	325	1	16.46014661307746	2.24330011298361e-6	CW	CW.37_1	1
YLR336C_T740	YLR336C	SGD1	T740	T	740	1	12.387118708118544	2.24330011298361e-6	CW	CW.37_1	1
YLR336C_S738	YLR336C	SGD1	S738	S	738	1	12.387118708118544	2.24330011298361e-6	CW	CW.37_1	1
YLR336C_S736	YLR336C	SGD1	S736	S	736	1	12.387118708118544	2.24330011298361e-6	CW	CW.37_1	1
YLR337C_S214	YLR337C	VRP1	S214	S	214	0.999922096729279	14.23876863071212	1.61334328862141e-129	CW	CW.37_1	1
YLR337C_S211	YLR337C	VRP1	S211	S	211	0.993293464183807	14.23876863071212	1.61334328862141e-129	CW	CW.37_1	1
YLR340W_S285	YLR340W	RPP0	S285	S	285	0.94975209236145	13.379176413081094	8.436819873738747e-153	CW	CW.37_1	1
YLR340W_S302	YLR340W	RPP0	S302	S	302	0.999998450279236	18.271444116709738	8.436819873738747e-153	CW	CW.37_1	2
YLR342W_T272	YLR342W	FKS1	T272	T	272	1	15.171952122965736	1.40252090494963e-5	CW	CW.37_1	1
YLR342W_T269	YLR342W	FKS1	T269	T	269	1	15.171952122965736	1.40252090494963e-5	CW	CW.37_1	1
YLR342W_T806	YLR342W	FKS1	T806	T	806	0.937489569187164	15.978862736512832	1.40252090494963e-5	CW	CW.37_1	1
YLR342W_S798	YLR342W	FKS1	S798	S	798	0.937489569187164	15.978862736512832	1.40252090494963e-5	CW	CW.37_1	1
YLR350W_T57	YLR350W	ORM2	T57	T	57	0.930978059768677	13.037939979017748	2.40403940938047e-12	CW	CW.37_1	1
YLR350W_S51	YLR350W	ORM2	S51	S	51	0.960243999958038	13.037939979017748	2.40403940938047e-12	CW	CW.37_1	1
YLR350W_S48	YLR350W	ORM2	S48	S	48	0.97729480266571	12.03900156000516	2.40403940938047e-12	CW	CW.37_1	1
YLR350W_S47	YLR350W	ORM2	S47	S	47	0.993361830711365	12.03900156000516	2.40403940938047e-12	CW	CW.37_1	1
YLR353W_S360	YLR353W	BUD8	S360	S	360	0.950723767280579	10.31361725943406	5.76643409676424e-17	CW	CW.37_1	1
YLR353W_T359	YLR353W	BUD8	T359	T	359	0.919444799423218	10.31361725943406	5.76643409676424e-17	CW	CW.37_1	1
YLR355C_S355	YLR355C	ILV5	S355	S	355	0.998226881027222	11.673852297383334	2.73390814116892e-45	CW	CW.37_1	1
YLR355C_Y61	YLR355C	ILV5	Y61	Y	61	0.880626618862152	12.876589924815711	2.73390814116892e-45	CW	CW.37_1	1
YLR355C_T56	YLR355C	ILV5	T56	T	56	0.880626618862152	12.876589924815711	2.73390814116892e-45	CW	CW.37_1	1
YLR357W_S682	YLR357W	RSC2	S682	S	682	1	15.552297288269374	2.00949163985555e-39	CW	CW.37_1	2
YLR357W_S678	YLR357W	RSC2	S678	S	678	1	15.552297288269374	2.00949163985555e-39	CW	CW.37_1	2
YLR371W_S223	YLR371W	ROM2	S223	S	223	1	13.074507518232382	2.424264197975e-52	CW	CW.37_1	1
YLR371W_S232	YLR371W	ROM2	S232	S	232	0.920997977256775	13.074507518232382	2.424264197975e-52	CW	CW.37_1	1
YLR371W_S117	YLR371W	ROM2	S117	S	117	0.922907710075378	9.33715185153279	2.424264197975e-52	CW	CW.37_1	1
YLR371W_T113	YLR371W	ROM2	T113	T	113	0.788950145244598	9.33715185153279	2.424264197975e-52	CW	CW.37_1	1
YLR373C_S690	YLR373C	VID22	S690	S	690	0.999197542667389	13.32509653700943	1.59966793386167e-12	CW	CW.37_1	3
YLR373C_S675	YLR373C	VID22	S675	S	675	0.999838829040527	8.980174753924844	1.59966793386167e-12	CW	CW.37_1	1
YLR373C_S671	YLR373C	VID22	S671	S	671	0.999755859375	8.980174753924844	1.59966793386167e-12	CW	CW.37_1	1
YLR382C_S73	YLR382C	NAM2	S73	S	73	0.937048316001892	12.90473137921561	3.80848047490826e-12	CW	CW.37_1	1
YLR382C_Y70	YLR382C	NAM2	Y70	Y	70	0.9998859167099	12.90473137921561	3.80848047490826e-12	CW	CW.37_1	1
YLR389C_S446	YLR389C	STE23	S446	S	446	0.821301281452179	14.743042271116792	0.00132804323809195	CW	CW.37_1	1
YLR399C_S270	YLR399C	BDF1	S270	S	270	1	16.335397068545927	9.08946791437032e-90	CW	CW.37_1	2
YLR399C_S615	YLR399C	BDF1	S615	S	615	1	19.216076217206403	9.08946791437032e-90	CW	CW.37_1	4
YLR399C_S613	YLR399C	BDF1	S613	S	613	0.999996602535248	18.907654122473325	9.08946791437032e-90	CW	CW.37_1	2
YLR399C_S612	YLR399C	BDF1	S612	S	612	0.99999064207077	15.787237256736564	9.08946791437032e-90	CW	CW.37_1	1
YLR399C_S269	YLR399C	BDF1	S269	S	269	1	11.261506346046245	9.08946791437032e-90	CW	CW.37_1	1
YLR399C_S626	YLR399C	BDF1	S626	S	626	0.997955799102783	12.500269053402889	9.08946791437032e-90	CW	CW.37_1	1
YLR403W_S183	YLR403W	SFP1	S183	S	183	0.99999988079071	15.420357033968283	3.86616567540539e-34	CW	CW.37_1	2
YLR403W_S181	YLR403W	SFP1	S181	S	181	1	15.420357033968283	3.86616567540539e-34	CW	CW.37_1	2
YLR405W_S361	YLR405W	DUS4	S361	S	361	0.998878479003906	14.022009242027508	4.34636375640753e-59	CW	CW.37_1	1
YLR407W_S75	YLR407W	YLR407W	S75	S	75	0.999999821186066	13.198117439935272	1.33490985342433e-44	CW	CW.37_1	1
YLR407W_S70	YLR407W	YLR407W	S70	S	70	1	17.409014591201238	1.33490985342433e-44	CW	CW.37_1	2
YLR407W_S73	YLR407W	YLR407W	S73	S	73	0.999999761581421	17.409014591201238	1.33490985342433e-44	CW	CW.37_1	2
YLR407W_S83	YLR407W	YLR407W	S83	S	83	1	16.745749960505947	1.33490985342433e-44	CW	CW.37_1	2
YLR410W_S1121	YLR410W	VIP1	S1121	S	1121	0.995114386081696	10.744389476796751	5.68023528417124e-75	CW	CW.37_1	1
YLR413W_S657	YLR413W	YLR413W	S657	S	657	0.999965608119965	18.46734728874452	4.25493413167534e-112	CW	CW.37_1	8
YLR413W_T656	YLR413W	YLR413W	T656	T	656	0.979910612106323	16.70842397779678	4.25493413167534e-112	CW	CW.37_1	7
YLR413W_T655	YLR413W	YLR413W	T655	T	655	0.990180253982544	13.20537369023239	4.25493413167534e-112	CW	CW.37_1	3
YLR413W_S654	YLR413W	YLR413W	S654	S	654	0.956760823726654	18.001021274323122	4.25493413167534e-112	CW	CW.37_1	3
YLR413W_S665	YLR413W	YLR413W	S665	S	665	1	14.409537808012878	4.25493413167534e-112	CW	CW.37_1	3
YLR413W_S652	YLR413W	YLR413W	S652	S	652	0.999927222728729	15.90630674852046	4.25493413167534e-112	CW	CW.37_1	3
YLR421C_S135	YLR421C	RPN13	S135	S	135	1	19.770944789544615	9.63405300209905e-85	CW	CW.37_1	5
YLR421C_S133	YLR421C	RPN13	S133	S	133	1	17.708842914687963	9.63405300209905e-85	CW	CW.37_1	2
YLR421C_S140	YLR421C	RPN13	S140	S	140	1	19.296340903305676	9.63405300209905e-85	CW	CW.37_1	2
YLR421C_S132	YLR421C	RPN13	S132	S	132	1	13.74226656331924	9.63405300209905e-85	CW	CW.37_1	1
YLR421C_S153	YLR421C	RPN13	S153	S	153	1	14.396771652190184	9.63405300209905e-85	CW	CW.37_1	1
YLR425W_S176	YLR425W	TUS1	S176	S	176	1	14.402911303580195	8.92160734134769e-18	CW	CW.37_1	3
YLR425W_S173	YLR425W	TUS1	S173	S	173	1	14.806604692888731	8.92160734134769e-18	CW	CW.37_1	4
YLR425W_S163	YLR425W	TUS1	S163	S	163	0.999893844127655	11.0432911219346	8.92160734134769e-18	CW	CW.37_1	1
YLR425W_S170	YLR425W	TUS1	S170	S	170	0.998903274536133	12.772026616848846	8.92160734134769e-18	CW	CW.37_1	1
YLR429W_S456	YLR429W	CRN1	S456	S	456	1	16.497792578801207	1.0791722795230401e-65	CW	CW.37_1	4
YLR429W_S454	YLR429W	CRN1	S454	S	454	1	16.497792578801207	1.0791722795230401e-65	CW	CW.37_1	4
YLR429W_S463	YLR429W	CRN1	S463	S	463	0.998922765254974	15.794058592843196	1.0791722795230401e-65	CW	CW.37_1	1
YLR429W_T575	YLR429W	CRN1	T575	T	575	1	18.588277164947023	1.0791722795230401e-65	CW	CW.37_1	1
YLR429W_S567	YLR429W	CRN1	S567	S	567	0.999991595745087	18.588277164947023	1.0791722795230401e-65	CW	CW.37_1	1
YLR429W_T466	YLR429W	CRN1	T466	T	466	0.997224867343903	15.794058592843196	1.0791722795230401e-65	CW	CW.37_1	1
YLR429W_S601	YLR429W	CRN1	S601	S	601	1	8.734576568244595	1.0791722795230401e-65	CW	CW.37_1	1
YLR429W_T600	YLR429W	CRN1	T600	T	600	1	8.734576568244595	1.0791722795230401e-65	CW	CW.37_1	1
YLR429W_S596	YLR429W	CRN1	S596	S	596	1	8.734576568244595	1.0791722795230401e-65	CW	CW.37_1	1
YLR436C_S1108	YLR436C	ECM30	S1108	S	1108	0.958372294902802	15.018097020910066	9.70527229667511e-38	CW	CW.37_1	1
YLR436C_S1105	YLR436C	ECM30	S1105	S	1105	0.999890863895416	15.018097020910066	9.70527229667511e-38	CW	CW.37_1	1
YLR436C_S1056	YLR436C	ECM30	S1056	S	1056	0.997003495693207	14.052398214532166	9.70527229667511e-38	CW	CW.37_1	1
YLR436C_S1053	YLR436C	ECM30	S1053	S	1053	0.99999874830246	14.052398214532166	9.70527229667511e-38	CW	CW.37_1	1
YLR436C_S1065	YLR436C	ECM30	S1065	S	1065	0.999999582767487	13.726797880753267	9.70527229667511e-38	CW	CW.37_1	1
YLR436C_T1060	YLR436C	ECM30	T1060	T	1060	0.947659313678741	13.726797880753267	9.70527229667511e-38	CW	CW.37_1	1
YLR439W_S287	YLR439W	MRPL4	S287	S	287	1	11.345191963923424	3.97058220055793e-40	CW	CW.37_1	1
YLR442C_Y329	YLR442C	SIR3	Y329	Y	329	0.996432304382324	15.67637606522987	9.8691918082184e-40	CW	CW.37_1	1
YLR442C_S322	YLR442C	SIR3	S322	S	322	0.999971568584442	15.67637606522987	9.8691918082184e-40	CW	CW.37_1	1
YLR442C_S323	YLR442C	SIR3	S323	S	323	0.999938428401947	15.67637606522987	9.8691918082184e-40	CW	CW.37_1	1
YLR449W_S82	YLR449W	FPR4	S82	S	82	1	21.94209648874442	7.5088268823685e-66	CW	CW.37_1	6
YLR449W_S80	YLR449W	FPR4	S80	S	80	1	21.922863756872964	7.5088268823685e-66	CW	CW.37_1	5
YLR449W_Y67	YLR449W	FPR4	Y67	Y	67	0.937297105789185	15.70343566403626	7.5088268823685e-66	CW	CW.37_1	1
YLR449W_S109	YLR449W	FPR4	S109	S	109	1	12.164799080921142	7.5088268823685e-66	CW	CW.37_1	1
YLR449W_S106	YLR449W	FPR4	S106	S	106	1	12.164799080921142	7.5088268823685e-66	CW	CW.37_1	1
YLR449W_S104	YLR449W	FPR4	S104	S	104	1	12.164799080921142	7.5088268823685e-66	CW	CW.37_1	1
YLR451W_S164	YLR451W	LEU3	S164	S	164	0.958902299404144	11.717967906827502	1.02434130611076e-24	CW	CW.37_1	1
YLR451W_S163	YLR451W	LEU3	S163	S	163	0.981355845928192	11.717967906827502	1.02434130611076e-24	CW	CW.37_1	1
YLR457C_S253	YLR457C	NBP1	S253	S	253	1	14.717852954918614	2.8837909303382397e-48	CW	CW.37_1	3
YLR457C_S251	YLR457C	NBP1	S251	S	251	1	14.717852954918614	2.8837909303382397e-48	CW	CW.37_1	3
YLR457C_S265	YLR457C	NBP1	S265	S	265	0.998905003070831	14.56429512564578	2.8837909303382397e-48	CW	CW.37_1	1
YLR457C_S260	YLR457C	NBP1	S260	S	260	1	14.56429512564578	2.8837909303382397e-48	CW	CW.37_1	1
YML006C_S179	YML006C	GIS4	S179	S	179	0.999770998954773	13.710777393949162	1.1244565927543297e-42	CW	CW.37_1	2
YML006C_S174	YML006C	GIS4	S174	S	174	0.999998092651367	13.710777393949162	1.1244565927543297e-42	CW	CW.37_1	2
YML006C_T611	YML006C	GIS4	T611	T	611	0.989198982715607	13.961378607429188	1.1244565927543297e-42	CW	CW.37_1	3
YML006C_S608	YML006C	GIS4	S608	S	608	0.999997198581696	13.54875003979342	1.1244565927543297e-42	CW	CW.37_1	2
YML006C_T612	YML006C	GIS4	T612	T	612	0.790764153003693	11.954127431779032	1.1244565927543297e-42	CW	CW.37_1	1
YML007W_S533	YML007W	YAP1	S533	S	533	0.998444974422455	13.474528468754857	7.94165178809264e-32	CW	CW.37_1	2
YML007W_S532	YML007W	YAP1	S532	S	532	0.998444974422455	13.474528468754857	7.94165178809264e-32	CW	CW.37_1	2
YML007W_S17	YML007W	YAP1	S17	S	17	1	14.363934519047367	7.94165178809264e-32	CW	CW.37_1	1
YML007W_S14	YML007W	YAP1	S14	S	14	1	14.363934519047367	7.94165178809264e-32	CW	CW.37_1	1
YML008C_S378	YML008C	ERG6	S378	S	378	0.999998927116394	16.187094823266623	2.95014711147115e-69	CW	CW.37_1	2
YML008C_T377	YML008C	ERG6	T377	T	377	0.977912068367004	13.37308411551289	2.95014711147115e-69	CW	CW.37_1	1
YML008C_S375	YML008C	ERG6	S375	S	375	0.999665379524231	15.711196640576048	2.95014711147115e-69	CW	CW.37_1	1
YML008C_T373	YML008C	ERG6	T373	T	373	0.999975919723511	13.37308411551289	2.95014711147115e-69	CW	CW.37_1	1
YML010W_S1043	YML010W	SPT5	S1043	S	1043	1	15.05491301386875	3.20463814638352e-50	CW	CW.37_1	2
YML010W_S1032	YML010W	SPT5	S1032	S	1032	1	15.732894550395953	3.20463814638352e-50	CW	CW.37_1	2
YML010W_T1059	YML010W	SPT5	T1059	T	1059	0.828159630298615	12.663436721409626	3.20463814638352e-50	CW	CW.37_1	1
YML010W_S1052	YML010W	SPT5	S1052	S	1052	0.99999475479126	13.085559947222736	3.20463814638352e-50	CW	CW.37_1	1
YML010W_Y1054	YML010W	SPT5	Y1054	Y	1054	1	13.085559947222736	3.20463814638352e-50	CW	CW.37_1	1
YML010W_S1015	YML010W	SPT5	S1015	S	1015	0.9972203373909	13.501175424718635	3.20463814638352e-50	CW	CW.37_1	1
YML010W_S1009	YML010W	SPT5	S1009	S	1009	0.995703339576721	13.501175424718635	3.20463814638352e-50	CW	CW.37_1	1
YML010W_T1016	YML010W	SPT5	T1016	T	1016	0.989029824733734	13.501175424718635	3.20463814638352e-50	CW	CW.37_1	1
YML015C_S238	YML015C	TAF11	S238	S	238	0.999999940395355	16.492168425976622	2.6184350886631e-53	CW	CW.37_1	1
YML015C_S236	YML015C	TAF11	S236	S	236	0.999995529651642	16.492168425976622	2.6184350886631e-53	CW	CW.37_1	1
YML016C_S201	YML016C	PPZ1	S201	S	201	0.949748277664185	13.21860423664315	9.10810126015381e-41	CW	CW.37_1	1
YML016C_S198	YML016C	PPZ1	S198	S	198	0.998425304889679	13.21860423664315	9.10810126015381e-41	CW	CW.37_1	1
YML016C_S194	YML016C	PPZ1	S194	S	194	0.968756556510925	13.21860423664315	9.10810126015381e-41	CW	CW.37_1	1
YML016C_S265	YML016C	PPZ1	S265	S	265	0.99999988079071	13.965776200029026	9.10810126015381e-41	CW	CW.37_1	2
YML016C_T261	YML016C	PPZ1	T261	T	261	0.989678859710693	13.965776200029026	9.10810126015381e-41	CW	CW.37_1	2
YML016C_Y259	YML016C	PPZ1	Y259	Y	259	0.999999940395355	13.350288580576608	9.10810126015381e-41	CW	CW.37_1	1
YML016C_S37	YML016C	PPZ1	S37	S	37	1	10.036464463933086	9.10810126015381e-41	CW	CW.37_1	1
YML016C_S34	YML016C	PPZ1	S34	S	34	0.999503135681152	10.036464463933086	9.10810126015381e-41	CW	CW.37_1	1
YML016C_S690	YML016C	PPZ1	S690	S	690	1	14.123175427403826	9.10810126015381e-41	CW	CW.37_1	1
YML017W_Y581	YML017W	PSP2	Y581	Y	581	0.992244899272919	10.174214853876896	9.53533159109161e-58	CW	CW.37_1	1
YML018C_S98	YML018C	YML018C	S98	S	98	0.999994397163391	13.541948585671609	1.8137390609832198e-42	CW	CW.37_1	1
YML018C_S103	YML018C	YML018C	S103	S	103	1	15.833435667311756	1.8137390609832198e-42	CW	CW.37_1	3
YML018C_T102	YML018C	YML018C	T102	T	102	1	15.833435667311756	1.8137390609832198e-42	CW	CW.37_1	3
YML018C_T107	YML018C	YML018C	T107	T	107	0.999775528907776	13.034126463426274	1.8137390609832198e-42	CW	CW.37_1	1
YML020W_S9	YML020W	YML020W	S9	S	9	0.96148544549942	14.80258715845284	4.15731503119089e-33	CW	CW.37_1	1
YML020W_T4	YML020W	YML020W	T4	T	4	0.999996542930603	14.80258715845284	4.15731503119089e-33	CW	CW.37_1	1
YML027W_S329	YML027W	YOX1	S329	S	329	0.90241152048111	12.633639070094423	9.95695441350997e-23	CW	CW.37_1	1
YML027W_T324	YML027W	YOX1	T324	T	324	0.999591886997223	14.623093634442068	9.95695441350997e-23	CW	CW.37_1	2
YML027W_T328	YML027W	YOX1	T328	T	328	0.986451327800751	14.204523790710942	9.95695441350997e-23	CW	CW.37_1	1
YML029W_S379	YML029W	USA1	S379	S	379	1	15.97183755611808	1.15565242987677e-63	CW	CW.37_1	1
YML029W_S376	YML029W	USA1	S376	S	376	1	16.04105289569789	1.15565242987677e-63	CW	CW.37_1	2
YML034W_T265	YML034W	SRC1	T265	T	265	0.989798247814178	15.493833775780596	3.836264698243259e-49	CW	CW.37_1	2
YML034W_S263	YML034W	SRC1	S263	S	263	0.99348908662796	15.493833775780596	3.836264698243259e-49	CW	CW.37_1	2
YML034W_S262	YML034W	SRC1	S262	S	262	0.99348908662796	15.13280365045624	3.836264698243259e-49	CW	CW.37_1	1
YML034W_T291	YML034W	SRC1	T291	T	291	0.999874234199524	12.997757504074094	3.836264698243259e-49	CW	CW.37_1	2
YML034W_S290	YML034W	SRC1	S290	S	290	0.998724699020386	12.997757504074094	3.836264698243259e-49	CW	CW.37_1	2
YML034W_S206	YML034W	SRC1	S206	S	206	1	16.085256303680588	3.836264698243259e-49	CW	CW.37_1	2
YML034W_S204	YML034W	SRC1	S204	S	204	1	16.256777375390204	3.836264698243259e-49	CW	CW.37_1	3
YML034W_S203	YML034W	SRC1	S203	S	203	1	16.256777375390204	3.836264698243259e-49	CW	CW.37_1	3
YML034W_S85	YML034W	SRC1	S85	S	85	0.996699333190918	14.144326823793389	3.836264698243259e-49	CW	CW.37_1	1
YML034W_S80	YML034W	SRC1	S80	S	80	0.883636236190796	14.144326823793389	3.836264698243259e-49	CW	CW.37_1	1
YML035C_S61	YML035C	AMD1	S61	S	61	0.996506929397583	15.439796319853311	5.3125453621541304e-46	CW	CW.37_1	1
YML035C_S58	YML035C	AMD1	S58	S	58	0.999441623687744	16.6010457681263	5.3125453621541304e-46	CW	CW.37_1	2
YML035C_T50	YML035C	AMD1	T50	T	50	0.998358130455017	15.746070659865405	5.3125453621541304e-46	CW	CW.37_1	1
YML035C_S130	YML035C	AMD1	S130	S	130	1	15.408910347838589	5.3125453621541304e-46	CW	CW.37_1	1
YML035C_S127	YML035C	AMD1	S127	S	127	1	15.408910347838589	5.3125453621541304e-46	CW	CW.37_1	1
YML035C_S122	YML035C	AMD1	S122	S	122	1	15.408910347838589	5.3125453621541304e-46	CW	CW.37_1	1
YML038C_S209	YML038C	YMD8	S209	S	209	0.999999761581421	13.06694921000977	7.518935154452621e-21	CW	CW.37_1	1
YML038C_T215	YML038C	YMD8	T215	T	215	0.999999761581421	13.06694921000977	7.518935154452621e-21	CW	CW.37_1	1
YML045W-A_S20	YML045W-A	TY1A-ML1	S20	S	20	0.999997794628143	15.638612922611848	1.34397363059043e-31	CW	CW.37_1	1
YML045W-A_S16	YML045W-A	TY1A-ML1	S16	S	16	1	16.342320476382678	1.34397363059043e-31	CW	CW.37_1	4
YML045W-A_Y9	YML045W-A	TY1A-ML1	Y9	Y	9	1	16.597739215806357	1.34397363059043e-31	CW	CW.37_1	4
YML045W-A_S7	YML045W-A	TY1A-ML1	S7	S	7	0.999998390674591	15.277196183674793	1.34397363059043e-31	CW	CW.37_1	1
YML045W-A_S3	YML045W-A	TY1A-ML1	S3	S	3	0.999895095825195	15.277196183674793	1.34397363059043e-31	CW	CW.37_1	1
YML045W-A_S13	YML045W-A	TY1A-ML1	S13	S	13	0.999997913837433	15.047216622204123	1.34397363059043e-31	CW	CW.37_1	2
YML052W_S301	YML052W	SUR7	S301	S	301	1	18.0524536243368	2.06468647077391e-83	CW	CW.37_1	4
YML052W_S293	YML052W	SUR7	S293	S	293	1	18.046026157799684	2.06468647077391e-83	CW	CW.37_1	3
YML061C_S169	YML061C	PIF1	S169	S	169	0.838787138462067	12.013021834463352	3.65396164632191e-38	CW	CW.37_1	1
YML061C_S170	YML061C	PIF1	S170	S	170	0.838751792907715	12.013021834463352	3.65396164632191e-38	CW	CW.37_1	1
YML062C_S371	YML062C	MFT1	S371	S	371	0.952860057353973	12.903399908889616	1.29224254114808e-28	CW	CW.37_1	1
YML062C_S368	YML062C	MFT1	S368	S	368	0.999828100204468	12.903399908889616	1.29224254114808e-28	CW	CW.37_1	1
YML064C_S240	YML064C	TEM1	S240	S	240	0.999999940395355	14.329473709795616	1.0375732736232e-7	CW	CW.37_1	2
YML064C_S236	YML064C	TEM1	S236	S	236	1	13.805644330395232	1.0375732736232e-7	CW	CW.37_1	1
YML064C_S235	YML064C	TEM1	S235	S	235	0.999988257884979	14.329473709795616	1.0375732736232e-7	CW	CW.37_1	2
YML070W_S5	YML070W	DAK1	S5	S	5	0.999923229217529	15.045643381591065	4.1786189268147905e-21	CW	CW.37_1	2
YML070W_S2	YML070W	DAK1	S2	S	2	0.999756872653961	15.045643381591065	4.1786189268147905e-21	CW	CW.37_1	2
YML072C_T1350	YML072C	TCB3	T1350	T	1350	1	15.501958775549742	1.0338338402735e-66	CW	CW.37_1	3
YML072C_S1346	YML072C	TCB3	S1346	S	1346	0.99998539686203	15.441326203369623	1.0338338402735e-66	CW	CW.37_1	2
YML072C_S1342	YML072C	TCB3	S1342	S	1342	0.999820530414581	13.921477020920856	1.0338338402735e-66	CW	CW.37_1	2
YML072C_S67	YML072C	TCB3	S67	S	67	0.99480813741684	11.45913060069573	1.0338338402735e-66	CW	CW.37_1	1
YML072C_S1396	YML072C	TCB3	S1396	S	1396	0.982772052288055	11.364345140954	1.0338338402735e-66	CW	CW.37_1	1
YML072C_S1400	YML072C	TCB3	S1400	S	1400	1	12.7092911825116	1.0338338402735e-66	CW	CW.37_1	2
YML072C_T961	YML072C	TCB3	T961	T	961	1	17.488131795496912	1.0338338402735e-66	CW	CW.37_1	1
YML072C_S1404	YML072C	TCB3	S1404	S	1404	1	11.987469358942594	1.0338338402735e-66	CW	CW.37_1	1
YML072C_S1403	YML072C	TCB3	S1403	S	1403	1	11.987469358942594	1.0338338402735e-66	CW	CW.37_1	1
YML074C_T89	YML074C	FPR3	T89	T	89	1	17.84016926017245	2.1276393363594594e-75	CW	CW.37_1	2
YML074C_S80	YML074C	FPR3	S80	S	80	1	21.495696683977343	2.1276393363594594e-75	CW	CW.37_1	5
YML074C_S81	YML074C	FPR3	S81	S	81	1	21.495696683977343	2.1276393363594594e-75	CW	CW.37_1	5
YML075C_S582	YML075C	HMG1	S582	S	582	0.99837726354599	12.115305526373527	1.19107468841887e-25	CW	CW.37_1	1
YML075C_S581	YML075C	HMG1	S581	S	581	0.892292141914368	12.115305526373527	1.19107468841887e-25	CW	CW.37_1	1
YML075C_S583	YML075C	HMG1	S583	S	583	0.999562680721283	12.115305526373527	1.19107468841887e-25	CW	CW.37_1	1
YML076C_S126	YML076C	WAR1	S126	S	126	1	17.264649583690385	6.61077432542339e-57	CW	CW.37_1	3
YML076C_S124	YML076C	WAR1	S124	S	124	1	17.264649583690385	6.61077432542339e-57	CW	CW.37_1	3
YML076C_T128	YML076C	WAR1	T128	T	128	1	13.706163778880653	6.61077432542339e-57	CW	CW.37_1	1
YML088W_T514	YML088W	UFO1	T514	T	514	0.999999821186066	14.47895010855316	7.267043557509671e-15	CW	CW.37_1	1
YML088W_S511	YML088W	UFO1	S511	S	511	0.999961912631989	14.47895010855316	7.267043557509671e-15	CW	CW.37_1	1
YML093W_S35	YML093W	UTP14	S35	S	35	1	14.449293718672562	4.759335244358539e-76	CW	CW.37_1	2
YML093W_S34	YML093W	UTP14	S34	S	34	1	14.449293718672562	4.759335244358539e-76	CW	CW.37_1	2
YML093W_S424	YML093W	UTP14	S424	S	424	1	20.690701207661977	4.759335244358539e-76	CW	CW.37_1	3
YML093W_S423	YML093W	UTP14	S423	S	423	1	20.697135148281895	4.759335244358539e-76	CW	CW.37_1	4
YML093W_S738	YML093W	UTP14	S738	S	738	0.993600726127625	12.230171723018316	4.759335244358539e-76	CW	CW.37_1	1
YML093W_S151	YML093W	UTP14	S151	S	151	0.999984502792358	10.803724393263376	4.759335244358539e-76	CW	CW.37_1	1
YML095C_S33	YML095C	RAD10	S33	S	33	0.841705739498138	18.307186066351218	2.3755460180093e-10	CW	CW.37_1	1
YML100W_T75	YML100W	TSL1	T75	T	75	0.996538281440735	15.10782705401996	1.11975104759261e-44	CW	CW.37_1	4
YML100W_S73	YML100W	TSL1	S73	S	73	0.968982875347137	14.296027887912109	1.11975104759261e-44	CW	CW.37_1	2
YML100W_S77	YML100W	TSL1	S77	S	77	0.999536097049713	13.891339393377368	1.11975104759261e-44	CW	CW.37_1	2
YML100W_S157	YML100W	TSL1	S157	S	157	0.999915242195129	14.056164651479367	1.11975104759261e-44	CW	CW.37_1	1
YML100W_S155	YML100W	TSL1	S155	S	155	0.920675754547119	14.056164651479367	1.11975104759261e-44	CW	CW.37_1	1
YML100W_S161	YML100W	TSL1	S161	S	161	0.999447047710419	14.056164651479367	1.11975104759261e-44	CW	CW.37_1	1
YML100W_S56	YML100W	TSL1	S56	S	56	1	17.4228202010745	1.11975104759261e-44	CW	CW.37_1	2
YML100W_S53	YML100W	TSL1	S53	S	53	0.999999761581421	17.4228202010745	1.11975104759261e-44	CW	CW.37_1	2
YML100W_S71	YML100W	TSL1	S71	S	71	0.999971389770508	12.98881153670872	1.11975104759261e-44	CW	CW.37_1	1
YML104C_T669	YML104C	MDM1	T669	T	669	0.963278532028198	12.012618924598073	2.79350362515116e-16	CW	CW.37_1	1
YML104C_S673	YML104C	MDM1	S673	S	673	0.796239137649536	12.012618924598073	2.79350362515116e-16	CW	CW.37_1	1
YML109W_S76	YML109W	ZDS2	S76	S	76	1	14.740202776868086	1.02673117953598e-25	CW	CW.37_1	1
YML109W_S73	YML109W	ZDS2	S73	S	73	1	14.740202776868086	1.02673117953598e-25	CW	CW.37_1	1
YML112W_T34	YML112W	CTK3	T34	T	34	0.769478559494019	14.271007525696678	1.6061196399528998e-44	CW	CW.37_1	1
YML112W_S32	YML112W	CTK3	S32	S	32	0.990646600723267	17.561153968422353	1.6061196399528998e-44	CW	CW.37_1	1
YML112W_T35	YML112W	CTK3	T35	T	35	0.992947638034821	17.70157587271875	1.6061196399528998e-44	CW	CW.37_1	2
YML115C_S29	YML115C	VAN1	S29	S	29	0.998560786247253	12.501913296908764	4.2791202886279095e-31	CW	CW.37_1	1
YML115C_S30	YML115C	VAN1	S30	S	30	0.998254001140594	12.501913296908764	4.2791202886279095e-31	CW	CW.37_1	1
YML116W_T38	YML116W	ATR1	T38	T	38	0.95948588848114	15.234842464290324	3.5188648065508e-42	CW	CW.37_1	1
YML116W_S36	YML116W	ATR1	S36	S	36	0.957633316516876	15.234842464290324	3.5188648065508e-42	CW	CW.37_1	1
YML117W_S449	YML117W	NAB6	S449	S	449	0.994935274124146	13.590906474826808	2.28484175801995e-64	CW	CW.37_1	1
YML117W_S445	YML117W	NAB6	S445	S	445	0.999152362346649	13.590906474826808	2.28484175801995e-64	CW	CW.37_1	1
YML117W_S448	YML117W	NAB6	S448	S	448	0.999924421310425	13.590906474826808	2.28484175801995e-64	CW	CW.37_1	1
YML119W_S8	YML119W	YML119W	S8	S	8	0.999241948127747	18.333334185050248	1.8284495858272e-63	CW	CW.37_1	3
YML119W_S2	YML119W	YML119W	S2	S	2	0.924211144447327	12.13145147845388	1.8284495858272e-63	CW	CW.37_1	1
YML119W_S6	YML119W	YML119W	S6	S	6	0.997097432613373	12.521496234520916	1.8284495858272e-63	CW	CW.37_1	1
YML119W_S4	YML119W	YML119W	S4	S	4	1	18.197219191155828	1.8284495858272e-63	CW	CW.37_1	3
YML119W_S72	YML119W	YML119W	S72	S	72	0.91046530008316	10.440582361919777	1.8284495858272e-63	CW	CW.37_1	1
YMR001C_S73	YMR001C	CDC5	S73	S	73	0.999621033668518	12.518005107634997	1.36095828850978e-29	CW	CW.37_1	1
YMR001C_T70	YMR001C	CDC5	T70	T	70	0.999621033668518	12.518005107634997	1.36095828850978e-29	CW	CW.37_1	1
YMR001C_S119	YMR001C	CDC5	S119	S	119	1	11.441047470975604	1.36095828850978e-29	CW	CW.37_1	1
YMR001C_S116	YMR001C	CDC5	S116	S	116	1	11.441047470975604	1.36095828850978e-29	CW	CW.37_1	1
YMR001C_T111	YMR001C	CDC5	T111	T	111	1	11.441047470975604	1.36095828850978e-29	CW	CW.37_1	1
YMR010W_S389	YMR010W	YMR010W	S389	S	389	0.75	17.65628129690162	2.07994143588241e-8	CW	CW.37_1	1
YMR010W_S387	YMR010W	YMR010W	S387	S	387	0.75	17.65628129690162	2.07994143588241e-8	CW	CW.37_1	1
YMR010W_T386	YMR010W	YMR010W	T386	T	386	0.75	17.65628129690162	2.07994143588241e-8	CW	CW.37_1	1
YMR011W_S20	YMR011W	HXT2	S20	S	20	0.999975323677063	14.89224311619913	1.01046529881252e-60	CW	CW.37_1	3
YMR011W_S17	YMR011W	HXT2	S17	S	17	0.999282956123352	14.89224311619913	1.01046529881252e-60	CW	CW.37_1	3
YMR011W_T21	YMR011W	HXT2	T21	T	21	0.999893844127655	14.89224311619913	1.01046529881252e-60	CW	CW.37_1	3
YMR011W_S13	YMR011W	HXT2	S13	S	13	0.998045563697815	13.25644737128452	1.01046529881252e-60	CW	CW.37_1	1
YMR011W_T16	YMR011W	HXT2	T16	T	16	0.988655030727386	14.299221616446756	1.01046529881252e-60	CW	CW.37_1	2
YMR011W_S32	YMR011W	HXT2	S32	S	32	1	15.686208563185776	1.01046529881252e-60	CW	CW.37_1	1
YMR011W_T29	YMR011W	HXT2	T29	T	29	1	15.686208563185776	1.01046529881252e-60	CW	CW.37_1	1
YMR011W_S2	YMR011W	HXT2	S2	S	2	0.989122629165649	10.481072255050243	1.01046529881252e-60	CW	CW.37_1	1
YMR011W_T6	YMR011W	HXT2	T6	T	6	0.818354547023773	10.481072255050243	1.01046529881252e-60	CW	CW.37_1	1
YMR012W_T779	YMR012W	CLU1	T779	T	779	1	10.334483849647045	7.254188105188848e-19	CW	CW.37_1	1
YMR012W_S88	YMR012W	CLU1	S88	S	88	0.997989773750305	16.603154529603724	7.254188105188848e-19	CW	CW.37_1	1
YMR012W_S84	YMR012W	CLU1	S84	S	84	0.905196070671082	16.603154529603724	7.254188105188848e-19	CW	CW.37_1	1
YMR016C_S539	YMR016C	SOK2	S539	S	539	0.999933779239655	13.74358458622944	1.71636990646469e-45	CW	CW.37_1	1
YMR016C_S537	YMR016C	SOK2	S537	S	537	0.999930799007416	13.74358458622944	1.71636990646469e-45	CW	CW.37_1	1
YMR016C_S661	YMR016C	SOK2	S661	S	661	0.912722051143646	11.853437266331552	1.71636990646469e-45	CW	CW.37_1	1
YMR016C_T659	YMR016C	SOK2	T659	T	659	0.92960786819458	11.853437266331552	1.71636990646469e-45	CW	CW.37_1	1
YMR016C_S771	YMR016C	SOK2	S771	S	771	0.999971091747284	10.792710103031853	1.71636990646469e-45	CW	CW.37_1	1
YMR016C_S250	YMR016C	SOK2	S250	S	250	0.999999761581421	15.49665440445137	1.71636990646469e-45	CW	CW.37_1	1
YMR016C_S291	YMR016C	SOK2	S291	S	291	0.933619797229767	15.009635914099649	1.71636990646469e-45	CW	CW.37_1	1
YMR016C_S295	YMR016C	SOK2	S295	S	295	0.759892463684082	15.009635914099649	1.71636990646469e-45	CW	CW.37_1	1
YMR029C_S167	YMR029C	FAR8	S167	S	167	0.999834001064301	16.019179711924185	1.01643320667368e-55	CW	CW.37_1	4
YMR029C_S163	YMR029C	FAR8	S163	S	163	0.999897062778473	15.22831771990337	1.01643320667368e-55	CW	CW.37_1	2
YMR029C_S165	YMR029C	FAR8	S165	S	165	0.999999523162842	15.39078569441315	1.01643320667368e-55	CW	CW.37_1	3
YMR031C_S130	YMR031C	EIS1	S130	S	130	1	17.32589881738051	8.27335402652891e-108	CW	CW.37_1	3
YMR031C_S133	YMR031C	EIS1	S133	S	133	0.944055914878845	15.2380917374486	8.27335402652891e-108	CW	CW.37_1	1
YMR031C_S27	YMR031C	EIS1	S27	S	27	0.999999165534973	19.763762057689057	8.27335402652891e-108	CW	CW.37_1	2
YMR031C_S23	YMR031C	EIS1	S23	S	23	1	19.763762057689057	8.27335402652891e-108	CW	CW.37_1	2
YMR031C_S829	YMR031C	EIS1	S829	S	829	0.951684057712555	12.718728872948931	8.27335402652891e-108	CW	CW.37_1	1
YMR031C_S828	YMR031C	EIS1	S828	S	828	0.930641829967499	11.701633457006636	8.27335402652891e-108	CW	CW.37_1	1
YMR031C_S822	YMR031C	EIS1	S822	S	822	0.85565048456192	11.701633457006636	8.27335402652891e-108	CW	CW.37_1	1
YMR031C_S838	YMR031C	EIS1	S838	S	838	1	13.298015380246172	8.27335402652891e-108	CW	CW.37_1	2
YMR031C_S825	YMR031C	EIS1	S825	S	825	0.921695232391357	11.701633457006636	8.27335402652891e-108	CW	CW.37_1	1
YMR031C_S182	YMR031C	EIS1	S182	S	182	0.992369532585144	14.218071735024024	8.27335402652891e-108	CW	CW.37_1	1
YMR031C_S179	YMR031C	EIS1	S179	S	179	0.984980165958405	14.218071735024024	8.27335402652891e-108	CW	CW.37_1	1
YMR031C_S5	YMR031C	EIS1	S5	S	5	1	17.31490089617721	8.27335402652891e-108	CW	CW.37_1	3
YMR031C_S2	YMR031C	EIS1	S2	S	2	1	17.31490089617721	8.27335402652891e-108	CW	CW.37_1	3
YMR036C_S207	YMR036C	MIH1	S207	S	207	0.988893091678619	12.114583420312938	2.4663623135321396e-30	CW	CW.37_1	1
YMR036C_S213	YMR036C	MIH1	S213	S	213	0.861050724983215	12.114583420312938	2.4663623135321396e-30	CW	CW.37_1	1
YMR037C_T589	YMR037C	MSN2	T589	T	589	0.983266115188599	14.135179952888526	1.51108422272963e-51	CW	CW.37_1	1
YMR039C_S263	YMR039C	SUB1	S263	S	263	0.999851703643799	11.177284842985156	4.30305934057112e-29	CW	CW.37_1	1
YMR039C_S258	YMR039C	SUB1	S258	S	258	0.999991953372955	11.177284842985156	4.30305934057112e-29	CW	CW.37_1	1
YMR039C_S119	YMR039C	SUB1	S119	S	119	0.999975800514221	10.99830966888848	4.30305934057112e-29	CW	CW.37_1	1
YMR043W_S2	YMR043W	MCM1	S2	S	2	1	20.832715791161075	1.55710770573837e-105	CW	CW.37_1	9
YMR043W_T8	YMR043W	MCM1	T8	T	8	1	20.086203916650987	1.55710770573837e-105	CW	CW.37_1	9
YMR043W_T10	YMR043W	MCM1	T10	T	10	1	13.686562964961173	1.55710770573837e-105	CW	CW.37_1	1
YMR044W_S73	YMR044W	IOC4	S73	S	73	1	13.531395018020042	9.81652946452512e-58	CW	CW.37_1	1
YMR044W_S65	YMR044W	IOC4	S65	S	65	1	13.531395018020042	9.81652946452512e-58	CW	CW.37_1	1
YMR044W_S471	YMR044W	IOC4	S471	S	471	1	15.418197215947265	9.81652946452512e-58	CW	CW.37_1	1
YMR044W_S463	YMR044W	IOC4	S463	S	463	1	15.418197215947265	9.81652946452512e-58	CW	CW.37_1	1
YMR044W_S461	YMR044W	IOC4	S461	S	461	1	15.418197215947265	9.81652946452512e-58	CW	CW.37_1	1
YMR045C_S61	YMR045C	TY1B-MR1	S61	S	61	0.924413859844208	18.49500446743224	2.30869252670308e-82	CW	CW.37_1	1
YMR045C_S60	YMR045C	TY1B-MR1	S60	S	60	0.95675528049469	18.49500446743224	2.30869252670308e-82	CW	CW.37_1	1
YMR045C_S10	YMR045C	TY1B-MR1	S10	S	10	1	18.196383681117844	2.30869252670308e-82	CW	CW.37_1	10
YMR045C_S7	YMR045C	TY1B-MR1	S7	S	7	1	16.98601407171357	2.30869252670308e-82	CW	CW.37_1	4
YMR045C_S3	YMR045C	TY1B-MR1	S3	S	3	1	17.0651725976678	2.30869252670308e-82	CW	CW.37_1	5
YMR045C_S16	YMR045C	TY1B-MR1	S16	S	16	1	17.29437350494453	2.30869252670308e-82	CW	CW.37_1	5
YMR045C_S13	YMR045C	TY1B-MR1	S13	S	13	1	15.577234819083436	2.30869252670308e-82	CW	CW.37_1	3
YMR045C_S20	YMR045C	TY1B-MR1	S20	S	20	0.999999761581421	13.930040815682576	2.30869252670308e-82	CW	CW.37_1	1
YMR049C_S149	YMR049C	ERB1	S149	S	149	0.88691520690918	15.648922342773112	2.55748246678682e-79	CW	CW.37_1	2
YMR049C_S146	YMR049C	ERB1	S146	S	146	0.766785979270935	16.644005613868874	2.55748246678682e-79	CW	CW.37_1	1
YMR049C_Y144	YMR049C	ERB1	Y144	Y	144	0.99999988079071	17.400236598246085	2.55748246678682e-79	CW	CW.37_1	5
YMR049C_Y165	YMR049C	ERB1	Y165	Y	165	0.999955534934998	10.27429834546217	2.55748246678682e-79	CW	CW.37_1	1
YMR049C_T153	YMR049C	ERB1	T153	T	153	0.928804218769073	14.13167611951334	2.55748246678682e-79	CW	CW.37_1	1
YMR054W_S202	YMR054W	STV1	S202	S	202	1	17.175530036912647	3.39919134868096e-45	CW	CW.37_1	1
YMR054W_S198	YMR054W	STV1	S198	S	198	0.999927699565887	17.175530036912647	3.39919134868096e-45	CW	CW.37_1	1
YMR054W_T196	YMR054W	STV1	T196	T	196	0.996966600418091	17.175530036912647	3.39919134868096e-45	CW	CW.37_1	1
YMR054W_S228	YMR054W	STV1	S228	S	228	1	13.975455993326658	3.39919134868096e-45	CW	CW.37_1	1
YMR054W_S223	YMR054W	STV1	S223	S	223	1	13.975455993326658	3.39919134868096e-45	CW	CW.37_1	1
YMR061W_S300	YMR061W	RNA14	S300	S	300	1	11.567713217935223	8.64587489285403e-40	CW	CW.37_1	1
YMR061W_S295	YMR061W	RNA14	S295	S	295	1	11.567713217935223	8.64587489285403e-40	CW	CW.37_1	1
YMR068W_S333	YMR068W	AVO2	S333	S	333	0.979843139648438	13.26029256584702	1.5109629077335e-40	CW	CW.37_1	1
YMR068W_T330	YMR068W	AVO2	T330	T	330	0.979499757289886	13.26029256584702	1.5109629077335e-40	CW	CW.37_1	1
YMR076C_S1231	YMR076C	PDS5	S1231	S	1231	1	15.657758219175454	2.1332708894465798e-33	CW	CW.37_1	2
YMR076C_S1233	YMR076C	PDS5	S1233	S	1233	1	15.657758219175454	2.1332708894465798e-33	CW	CW.37_1	2
YMR086W_S656	YMR086W	SEG1	S656	S	656	0.988213837146759	10.79313553075145	9.38233345677456e-92	CW	CW.37_1	1
YMR086W_S898	YMR086W	SEG1	S898	S	898	1	13.296953023823288	9.38233345677456e-92	CW	CW.37_1	1
YMR086W_S895	YMR086W	SEG1	S895	S	895	1	13.296953023823288	9.38233345677456e-92	CW	CW.37_1	1
YMR086W_S818	YMR086W	SEG1	S818	S	818	1	14.269637900126709	9.38233345677456e-92	CW	CW.37_1	1
YMR086W_S816	YMR086W	SEG1	S816	S	816	1	14.269637900126709	9.38233345677456e-92	CW	CW.37_1	1
YMR086W_S238	YMR086W	SEG1	S238	S	238	0.999285817146301	11.087432047571207	9.38233345677456e-92	CW	CW.37_1	1
YMR086W_S235	YMR086W	SEG1	S235	S	235	0.999285817146301	11.087432047571207	9.38233345677456e-92	CW	CW.37_1	1
YMR086W_S63	YMR086W	SEG1	S63	S	63	0.971032917499542	10.866248445944674	9.38233345677456e-92	CW	CW.37_1	1
YMR086W_S65	YMR086W	SEG1	S65	S	65	0.88695216178894	10.866248445944674	9.38233345677456e-92	CW	CW.37_1	1
YMR091C_S4	YMR091C	NPL6	S4	S	4	1	21.370489114943048	3.53009200938694e-66	CW	CW.37_1	9
YMR091C_S10	YMR091C	NPL6	S10	S	10	1	18.75970910282133	3.53009200938694e-66	CW	CW.37_1	8
YMR091C_S2	YMR091C	NPL6	S2	S	2	1	20.590776917930302	3.53009200938694e-66	CW	CW.37_1	11
YMR091C_S18	YMR091C	NPL6	S18	S	18	1	16.872358688522624	3.53009200938694e-66	CW	CW.37_1	3
YMR091C_S280	YMR091C	NPL6	S280	S	280	1	11.062259760357415	3.53009200938694e-66	CW	CW.37_1	1
YMR091C_Y277	YMR091C	NPL6	Y277	Y	277	1	11.062259760357415	3.53009200938694e-66	CW	CW.37_1	1
YMR091C_T274	YMR091C	NPL6	T274	T	274	1	11.062259760357415	3.53009200938694e-66	CW	CW.37_1	1
YMR102C_S531	YMR102C	YMR102C	S531	S	531	1	16.018061136025455	1.8821674334604e-39	CW	CW.37_1	2
YMR102C_S528	YMR102C	YMR102C	S528	S	528	0.999979019165039	16.018061136025455	1.8821674334604e-39	CW	CW.37_1	2
YMR102C_S534	YMR102C	YMR102C	S534	S	534	0.999300539493561	10.43818740924799	1.8821674334604e-39	CW	CW.37_1	1
YMR102C_T788	YMR102C	YMR102C	T788	T	788	0.996693551540375	14.48057784658958	1.8821674334604e-39	CW	CW.37_1	1
YMR102C_S791	YMR102C	YMR102C	S791	S	791	0.998278021812439	14.48057784658958	1.8821674334604e-39	CW	CW.37_1	1
YMR102C_S712	YMR102C	YMR102C	S712	S	712	0.999638736248016	13.196960973174312	1.8821674334604e-39	CW	CW.37_1	3
YMR102C_S709	YMR102C	YMR102C	S709	S	709	0.978328347206116	10.686886082205028	1.8821674334604e-39	CW	CW.37_1	1
YMR102C_S715	YMR102C	YMR102C	S715	S	715	0.997187495231628	13.196960973174312	1.8821674334604e-39	CW	CW.37_1	3
YMR102C_T9	YMR102C	YMR102C	T9	T	9	0.810450613498688	13.927952454126714	1.8821674334604e-39	CW	CW.37_1	1
YMR102C_T102	YMR102C	YMR102C	T102	T	102	1	13.128496473239537	1.8821674334604e-39	CW	CW.37_1	1
YMR102C_S105	YMR102C	YMR102C	S105	S	105	1	13.128496473239537	1.8821674334604e-39	CW	CW.37_1	1
YMR104C_T66	YMR104C	YPK2	T66	T	66	1	13.035500605882246	7.604870657627729e-45	CW	CW.37_1	1
YMR104C_T63	YMR104C	YPK2	T63	T	63	1	13.035500605882246	7.604870657627729e-45	CW	CW.37_1	1
YMR104C_S104	YMR104C	YPK2	S104	S	104	0.995735228061676	14.481649221109228	7.604870657627729e-45	CW	CW.37_1	1
YMR104C_S101	YMR104C	YPK2	S101	S	101	0.964883685112	14.481649221109228	7.604870657627729e-45	CW	CW.37_1	1
YMR109W_S940	YMR109W	MYO5	S940	S	940	1	13.57373255366906	5.38605088814456e-70	CW	CW.37_1	1
YMR109W_S932	YMR109W	MYO5	S932	S	932	1	13.57373255366906	5.38605088814456e-70	CW	CW.37_1	1
YMR111C_S249	YMR111C	YMR111C	S249	S	249	1	15.38102181665964	7.712576279604058e-43	CW	CW.37_1	1
YMR111C_S237	YMR111C	YMR111C	S237	S	237	1	15.38102181665964	7.712576279604058e-43	CW	CW.37_1	1
YMR111C_S452	YMR111C	YMR111C	S452	S	452	0.99660462141037	12.52203586571923	7.712576279604058e-43	CW	CW.37_1	1
YMR111C_S451	YMR111C	YMR111C	S451	S	451	0.997960984706879	12.52203586571923	7.712576279604058e-43	CW	CW.37_1	1
YMR111C_S447	YMR111C	YMR111C	S447	S	447	0.977480828762054	12.52203586571923	7.712576279604058e-43	CW	CW.37_1	1
YMR120C_T38	YMR120C	ADE17	T38	T	38	1	14.866974950381891	1.14794309278573e-29	CW	CW.37_1	1
YMR120C_S35	YMR120C	ADE17	S35	S	35	1	14.866974950381891	1.14794309278573e-29	CW	CW.37_1	1
YMR124W_S348	YMR124W	YMR124W	S348	S	348	0.991693615913391	10.423264193381826	2.9386104328362096e-56	CW	CW.37_1	1
YMR124W_S586	YMR124W	YMR124W	S586	S	586	0.994051098823547	15.660645771371502	2.9386104328362096e-56	CW	CW.37_1	2
YMR124W_S584	YMR124W	YMR124W	S584	S	584	0.999999403953552	15.660645771371502	2.9386104328362096e-56	CW	CW.37_1	2
YMR124W_S295	YMR124W	YMR124W	S295	S	295	0.999998152256012	17.283598340813047	2.9386104328362096e-56	CW	CW.37_1	2
YMR124W_S300	YMR124W	YMR124W	S300	S	300	1	17.204087882025632	2.9386104328362096e-56	CW	CW.37_1	3
YMR124W_S297	YMR124W	YMR124W	S297	S	297	1	17.418001100402208	2.9386104328362096e-56	CW	CW.37_1	3
YMR124W_Y292	YMR124W	YMR124W	Y292	Y	292	0.999999821186066	16.4465712671256	2.9386104328362096e-56	CW	CW.37_1	1
YMR124W_S396	YMR124W	YMR124W	S396	S	396	1	16.992431656888087	2.9386104328362096e-56	CW	CW.37_1	3
YMR124W_S393	YMR124W	YMR124W	S393	S	393	0.999479234218597	16.992431656888087	2.9386104328362096e-56	CW	CW.37_1	3
YMR124W_S407	YMR124W	YMR124W	S407	S	407	0.999987363815308	12.85976892748173	2.9386104328362096e-56	CW	CW.37_1	1
YMR124W_S735	YMR124W	YMR124W	S735	S	735	0.991660535335541	10.775696461218574	2.9386104328362096e-56	CW	CW.37_1	1
YMR124W_S733	YMR124W	YMR124W	S733	S	733	0.987533926963806	10.775696461218574	2.9386104328362096e-56	CW	CW.37_1	1
YMR124W_T667	YMR124W	YMR124W	T667	T	667	1	12.57343885819515	2.9386104328362096e-56	CW	CW.37_1	3
YMR124W_S664	YMR124W	YMR124W	S664	S	664	1	12.57343885819515	2.9386104328362096e-56	CW	CW.37_1	3
YMR124W_S265	YMR124W	YMR124W	S265	S	265	1	15.895000300703453	2.9386104328362096e-56	CW	CW.37_1	1
YMR124W_S262	YMR124W	YMR124W	S262	S	262	1	15.895000300703453	2.9386104328362096e-56	CW	CW.37_1	1
YMR128W_Y651	YMR128W	ECM16	Y651	Y	651	0.989089906215668	13.952222396325691	3.629734306711399e-31	CW	CW.37_1	1
YMR128W_S182	YMR128W	ECM16	S182	S	182	0.99376904964447	11.889921210162726	3.629734306711399e-31	CW	CW.37_1	1
YMR128W_S181	YMR128W	ECM16	S181	S	181	0.99521803855896	11.889921210162726	3.629734306711399e-31	CW	CW.37_1	1
YMR128W_S306	YMR128W	ECM16	S306	S	306	0.970158934593201	15.406166831303477	3.629734306711399e-31	CW	CW.37_1	1
YMR128W_T304	YMR128W	ECM16	T304	T	304	0.774183094501495	15.406166831303477	3.629734306711399e-31	CW	CW.37_1	1
YMR137C_S193	YMR137C	PSO2	S193	S	193	0.974361836910248	14.995702150706691	4.28498716050824e-38	CW	CW.37_1	1
YMR137C_S189	YMR137C	PSO2	S189	S	189	0.999029994010925	14.995702150706691	4.28498716050824e-38	CW	CW.37_1	1
YMR139W_S8	YMR139W	RIM11	S8	S	8	0.998452067375183	13.011505945737698	3.42626967267653e-67	CW	CW.37_1	1
YMR140W_S448	YMR140W	SIP5	S448	S	448	0.999709486961365	12.052801560663289	1.2370687121220997e-44	CW	CW.37_1	1
YMR140W_S450	YMR140W	SIP5	S450	S	450	0.999888598918915	12.052801560663289	1.2370687121220997e-44	CW	CW.37_1	1
YMR152W_S75	YMR152W	YIM1	S75	S	75	1	15.9075138034688	1.1184777934393e-6	CW	CW.37_1	1
YMR152W_Y74	YMR152W	YIM1	Y74	Y	74	1	15.9075138034688	1.1184777934393e-6	CW	CW.37_1	1
YMR152W_S71	YMR152W	YIM1	S71	S	71	1	15.9075138034688	1.1184777934393e-6	CW	CW.37_1	1
YMR152W_Y70	YMR152W	YIM1	Y70	Y	70	1	15.9075138034688	1.1184777934393e-6	CW	CW.37_1	1
YMR152W_T69	YMR152W	YIM1	T69	T	69	1	15.9075138034688	1.1184777934393e-6	CW	CW.37_1	1
YMR153W_T204	YMR153W	NUP53	T204	T	204	0.965074241161346	13.030873343650756	1.11967298735225e-47	CW	CW.37_1	1
YMR153W_T202	YMR153W	NUP53	T202	T	202	0.958905041217804	13.030873343650756	1.11967298735225e-47	CW	CW.37_1	1
YMR153W_S297	YMR153W	NUP53	S297	S	297	0.997526824474335	10.5646004760581	1.11967298735225e-47	CW	CW.37_1	1
YMR160W_S79	YMR160W	YMR160W	S79	S	79	1	14.868088623811278	1.16366644291809e-16	CW	CW.37_1	1
YMR160W_S76	YMR160W	YMR160W	S76	S	76	0.999999940395355	14.868088623811278	1.16366644291809e-16	CW	CW.37_1	1
YMR161W_S109	YMR161W	HLJ1	S109	S	109	0.999999582767487	12.510506928477612	1.41149636374138e-10	CW	CW.37_1	1
YMR161W_S105	YMR161W	HLJ1	S105	S	105	0.999963402748108	12.510506928477612	1.41149636374138e-10	CW	CW.37_1	1
YMR162C_S1616	YMR162C	DNF3	S1616	S	1616	0.999868392944336	15.390720123168093	4.742283785335209e-33	CW	CW.37_1	2
YMR162C_S1619	YMR162C	DNF3	S1619	S	1619	1	15.390720123168093	4.742283785335209e-33	CW	CW.37_1	2
YMR165C_S748	YMR165C	PAH1	S748	S	748	1	18.266865891909855	7.88923420639484e-68	CW	CW.37_1	4
YMR165C_S744	YMR165C	PAH1	S744	S	744	1	18.266865891909855	7.88923420639484e-68	CW	CW.37_1	4
YMR165C_S602	YMR165C	PAH1	S602	S	602	0.999997615814209	12.052630380210434	7.88923420639484e-68	CW	CW.37_1	1
YMR173W_S191	YMR173W	DDR48	S191	S	191	1	17.687383876986242	7.202358291600501e-62	CW	CW.37_1	4
YMR173W_S322	YMR173W	DDR48	S322	S	322	1	17.687383876986242	7.202358291600501e-62	CW	CW.37_1	4
YMR173W_S183	YMR173W	DDR48	S183	S	183	0.99999326467514	15.995048793014288	7.202358291600501e-62	CW	CW.37_1	2
YMR173W_S314	YMR173W	DDR48	S314	S	314	0.99999326467514	14.654762141906314	7.202358291600501e-62	CW	CW.37_1	1
YMR173W_S188	YMR173W	DDR48	S188	S	188	0.999999284744263	16.011458319564554	7.202358291600501e-62	CW	CW.37_1	2
YMR173W_S319	YMR173W	DDR48	S319	S	319	0.999999284744263	16.011458319564554	7.202358291600501e-62	CW	CW.37_1	2
YMR173W_Y189	YMR173W	DDR48	Y189	Y	189	0.97269880771637	13.648183492634724	7.202358291600501e-62	CW	CW.37_1	1
YMR173W_Y320	YMR173W	DDR48	Y320	Y	320	0.97269880771637	13.648183492634724	7.202358291600501e-62	CW	CW.37_1	1
YMR173W_S180	YMR173W	DDR48	S180	S	180	0.998036742210388	15.995048793014288	7.202358291600501e-62	CW	CW.37_1	2
YMR173W_S348	YMR173W	DDR48	S348	S	348	0.990426778793335	15.49382307632219	7.202358291600501e-62	CW	CW.37_1	2
YMR173W_Y346	YMR173W	DDR48	Y346	Y	346	0.999953389167786	14.806771390218184	7.202358291600501e-62	CW	CW.37_1	1
YMR173W_Y293	YMR173W	DDR48	Y293	Y	293	0.966859698295593	13.48945621875772	7.202358291600501e-62	CW	CW.37_1	1
YMR173W_S295	YMR173W	DDR48	S295	S	295	0.999557316303253	16.095247513478643	7.202358291600501e-62	CW	CW.37_1	2
YMR173W_S311	YMR173W	DDR48	S311	S	311	0.998036742210388	14.987427786901186	7.202358291600501e-62	CW	CW.37_1	2
YMR173W_S310	YMR173W	DDR48	S310	S	310	0.954172074794769	12.707667956663007	7.202358291600501e-62	CW	CW.37_1	1
YMR173W_S412	YMR173W	DDR48	S412	S	412	0.89345520734787	12.776803959420397	7.202358291600501e-62	CW	CW.37_1	1
YMR173W_S415	YMR173W	DDR48	S415	S	415	0.961865246295929	12.776803959420397	7.202358291600501e-62	CW	CW.37_1	1
YMR173W_S356	YMR173W	DDR48	S356	S	356	0.855293273925781	11.149870292939042	7.202358291600501e-62	CW	CW.37_1	1
YMR173W_S357	YMR173W	DDR48	S357	S	357	0.848215937614441	11.149870292939042	7.202358291600501e-62	CW	CW.37_1	1
YMR179W_S748	YMR179W	SPT21	S748	S	748	0.999837517738342	10.400935973589418	4.33241522770836e-5	CW	CW.37_1	1
YMR179W_T747	YMR179W	SPT21	T747	T	747	0.99959522485733	10.400935973589418	4.33241522770836e-5	CW	CW.37_1	1
YMR190C_S260	YMR190C	SGS1	S260	S	260	0.990513920783997	14.784355727041312	2.41884152381468e-45	CW	CW.37_1	2
YMR190C_S256	YMR190C	SGS1	S256	S	256	0.929193735122681	14.548257180928683	2.41884152381468e-45	CW	CW.37_1	1
YMR190C_S259	YMR190C	SGS1	S259	S	259	0.993957459926605	12.056610265649397	2.41884152381468e-45	CW	CW.37_1	1
YMR192W_S78	YMR192W	GYL1	S78	S	78	0.999879419803619	10.760317920629385	2.769333976339e-8	CW	CW.37_1	1
YMR192W_S73	YMR192W	GYL1	S73	S	73	0.999999940395355	10.760317920629385	2.769333976339e-8	CW	CW.37_1	1
YMR196W_S1017	YMR196W	YMR196W	S1017	S	1017	0.999999284744263	15.848970518947246	1.18965510039224e-32	CW	CW.37_1	1
YMR196W_T1013	YMR196W	YMR196W	T1013	T	1013	1	16.673348977205713	1.18965510039224e-32	CW	CW.37_1	3
YMR196W_S1020	YMR196W	YMR196W	S1020	S	1020	0.999548137187958	16.673348977205713	1.18965510039224e-32	CW	CW.37_1	3
YMR196W_S1016	YMR196W	YMR196W	S1016	S	1016	0.992690026760101	13.893647252956724	1.18965510039224e-32	CW	CW.37_1	1
YMR196W_T964	YMR196W	YMR196W	T964	T	964	0.985178828239441	12.769904771626834	1.18965510039224e-32	CW	CW.37_1	1
YMR196W_S963	YMR196W	YMR196W	S963	S	963	0.861979722976685	12.769904771626834	1.18965510039224e-32	CW	CW.37_1	1
YMR205C_S171	YMR205C	PFK2	S171	S	171	1	20.225301469235184	1.50358974221582e-126	CW	CW.37_1	4
YMR205C_S167	YMR205C	PFK2	S167	S	167	1	20.197928537287183	1.50358974221582e-126	CW	CW.37_1	3
YMR205C_S166	YMR205C	PFK2	S166	S	166	0.999520361423492	15.960268798526217	1.50358974221582e-126	CW	CW.37_1	1
YMR205C_S163	YMR205C	PFK2	S163	S	163	0.99713408946991	13.937816018046153	1.50358974221582e-126	CW	CW.37_1	1
YMR205C_S56	YMR205C	PFK2	S56	S	56	0.950670123100281	12.883809167884014	1.50358974221582e-126	CW	CW.37_1	1
YMR212C_S570	YMR212C	EFR3	S570	S	570	0.999993920326233	17.162778852497873	4.759554669630901e-75	CW	CW.37_1	1
YMR212C_S564	YMR212C	EFR3	S564	S	564	0.999905824661255	17.162778852497873	4.759554669630901e-75	CW	CW.37_1	1
YMR212C_S774	YMR212C	EFR3	S774	S	774	0.990486085414886	16.45020889161642	4.759554669630901e-75	CW	CW.37_1	1
YMR212C_S771	YMR212C	EFR3	S771	S	771	0.999995946884155	16.45020889161642	4.759554669630901e-75	CW	CW.37_1	1
YMR212C_T690	YMR212C	EFR3	T690	T	690	1	16.656185881040226	4.759554669630901e-75	CW	CW.37_1	1
YMR212C_T687	YMR212C	EFR3	T687	T	687	1	16.8235315773473	4.759554669630901e-75	CW	CW.37_1	2
YMR212C_S684	YMR212C	EFR3	S684	S	684	1	16.864482182517786	4.759554669630901e-75	CW	CW.37_1	3
YMR212C_S681	YMR212C	EFR3	S681	S	681	0.999999523162842	16.864482182517786	4.759554669630901e-75	CW	CW.37_1	3
YMR212C_S735	YMR212C	EFR3	S735	S	735	0.959392964839935	15.444485320260121	4.759554669630901e-75	CW	CW.37_1	1
YMR212C_S734	YMR212C	EFR3	S734	S	734	0.946140110492706	15.444485320260121	4.759554669630901e-75	CW	CW.37_1	1
YMR212C_T646	YMR212C	EFR3	T646	T	646	1	18.208913861419333	4.759554669630901e-75	CW	CW.37_1	1
YMR212C_S643	YMR212C	EFR3	S643	S	643	1	18.208913861419333	4.759554669630901e-75	CW	CW.37_1	1
YMR216C_S393	YMR216C	SKY1	S393	S	393	1	19.24658058768535	3.3445699744788203e-68	CW	CW.37_1	6
YMR216C_T386	YMR216C	SKY1	T386	T	386	0.999981760978699	17.75573685154691	3.3445699744788203e-68	CW	CW.37_1	4
YMR216C_T383	YMR216C	SKY1	T383	T	383	1	19.26016084515599	3.3445699744788203e-68	CW	CW.37_1	6
YMR216C_S388	YMR216C	SKY1	S388	S	388	0.987838268280029	17.813620881594574	3.3445699744788203e-68	CW	CW.37_1	2
YMR216C_S396	YMR216C	SKY1	S396	S	396	0.954497754573822	10.774816307827196	3.3445699744788203e-68	CW	CW.37_1	1
YMR216C_S453	YMR216C	SKY1	S453	S	453	1	19.224232226658888	3.3445699744788203e-68	CW	CW.37_1	4
YMR216C_S449	YMR216C	SKY1	S449	S	449	1	19.224232226658888	3.3445699744788203e-68	CW	CW.37_1	4
YMR216C_S445	YMR216C	SKY1	S445	S	445	1	16.6873963517594	3.3445699744788203e-68	CW	CW.37_1	2
YMR216C_S4	YMR216C	SKY1	S4	S	4	1	16.008231467471365	3.3445699744788203e-68	CW	CW.37_1	2
YMR216C_S3	YMR216C	SKY1	S3	S	3	1	16.008231467471365	3.3445699744788203e-68	CW	CW.37_1	2
YMR216C_S332	YMR216C	SKY1	S332	S	332	0.999388158321381	11.327132369274864	3.3445699744788203e-68	CW	CW.37_1	1
YMR216C_S334	YMR216C	SKY1	S334	S	334	0.994825422763824	11.327132369274864	3.3445699744788203e-68	CW	CW.37_1	1
YMR219W_S937	YMR219W	ESC1	S937	S	937	0.976275861263275	16.15230985430167	3.962988878218739e-54	CW	CW.37_1	1
YMR219W_Y941	YMR219W	ESC1	Y941	Y	941	0.989280700683594	16.15230985430167	3.962988878218739e-54	CW	CW.37_1	1
YMR219W_S1454	YMR219W	ESC1	S1454	S	1454	0.911773264408112	15.003436340924027	3.962988878218739e-54	CW	CW.37_1	1
YMR219W_Y1463	YMR219W	ESC1	Y1463	Y	1463	0.997336864471436	15.003436340924027	3.962988878218739e-54	CW	CW.37_1	1
YMR219W_S1145	YMR219W	ESC1	S1145	S	1145	1	15.417385827698482	3.962988878218739e-54	CW	CW.37_1	3
YMR219W_S1144	YMR219W	ESC1	S1144	S	1144	1	15.417385827698482	3.962988878218739e-54	CW	CW.37_1	3
YMR219W_S1326	YMR219W	ESC1	S1326	S	1326	0.999997794628143	13.65474572254472	3.962988878218739e-54	CW	CW.37_1	2
YMR219W_S1332	YMR219W	ESC1	S1332	S	1332	0.998920083045959	13.10557698911252	3.962988878218739e-54	CW	CW.37_1	1
YMR219W_S782	YMR219W	ESC1	S782	S	782	0.979305267333984	13.102676170452854	3.962988878218739e-54	CW	CW.37_1	1
YMR219W_S777	YMR219W	ESC1	S777	S	777	1	13.102676170452854	3.962988878218739e-54	CW	CW.37_1	1
YMR219W_S1354	YMR219W	ESC1	S1354	S	1354	1	11.262941199271316	3.962988878218739e-54	CW	CW.37_1	1
YMR219W_S1348	YMR219W	ESC1	S1348	S	1348	1	11.262941199271316	3.962988878218739e-54	CW	CW.37_1	1
YMR219W_T1353	YMR219W	ESC1	T1353	T	1353	1	11.262941199271316	3.962988878218739e-54	CW	CW.37_1	1
YMR219W_S1364	YMR219W	ESC1	S1364	S	1364	1	13.290348026062432	3.962988878218739e-54	CW	CW.37_1	1
YMR219W_T1360	YMR219W	ESC1	T1360	T	1360	1	13.606836249114762	3.962988878218739e-54	CW	CW.37_1	2
YMR219W_S1178	YMR219W	ESC1	S1178	S	1178	1	17.883346079693368	3.962988878218739e-54	CW	CW.37_1	2
YMR219W_S1176	YMR219W	ESC1	S1176	S	1176	1	17.883346079693368	3.962988878218739e-54	CW	CW.37_1	2
YMR219W_T1226	YMR219W	ESC1	T1226	T	1226	0.997248589992523	13.075966934288772	3.962988878218739e-54	CW	CW.37_1	1
YMR219W_S1214	YMR219W	ESC1	S1214	S	1214	0.996126532554626	13.075966934288772	3.962988878218739e-54	CW	CW.37_1	1
YMR219W_S866	YMR219W	ESC1	S866	S	866	1	10.873984617310132	3.962988878218739e-54	CW	CW.37_1	1
YMR219W_S865	YMR219W	ESC1	S865	S	865	1	10.873984617310132	3.962988878218739e-54	CW	CW.37_1	1
YMR221C_S249	YMR221C	FMP42	S249	S	249	1	14.47397459701114	3.79219740630691e-55	CW	CW.37_1	1
YMR221C_S238	YMR221C	FMP42	S238	S	238	0.999999821186066	14.47397459701114	3.79219740630691e-55	CW	CW.37_1	1
YMR227C_S104	YMR227C	TAF7	S104	S	104	1	18.31447821220196	2.62517604680439e-88	CW	CW.37_1	3
YMR227C_S101	YMR227C	TAF7	S101	S	101	1	18.475057473422687	2.62517604680439e-88	CW	CW.37_1	4
YMR227C_Y99	YMR227C	TAF7	Y99	Y	99	0.988931477069855	15.228103599415858	2.62517604680439e-88	CW	CW.37_1	1
YMR229C_S188	YMR229C	RRP5	S188	S	188	1	19.787088146534852	1.2719592327782595e-43	CW	CW.37_1	5
YMR229C_S187	YMR229C	RRP5	S187	S	187	1	19.576077094117608	1.2719592327782595e-43	CW	CW.37_1	4
YMR229C_Y185	YMR229C	RRP5	Y185	Y	185	0.999998092651367	16.909492127322224	1.2719592327782595e-43	CW	CW.37_1	1
YMR230W_S98	YMR230W	RPS10B	S98	S	98	1	13.806269044190904	1.2058691004757598e-73	CW	CW.37_1	1
YMR237W_S516	YMR237W	BCH1	S516	S	516	0.999380886554718	15.756192473989916	1.04340945133041e-41	CW	CW.37_1	1
YMR237W_T514	YMR237W	BCH1	T514	T	514	0.954389750957489	15.756192473989916	1.04340945133041e-41	CW	CW.37_1	1
YMR240C_S415	YMR240C	CUS1	S415	S	415	0.926160395145416	18.025902032746004	4.689323796510519e-34	CW	CW.37_1	1
YMR243C_S393	YMR243C	ZRC1	S393	S	393	0.999853312969208	12.848398977980729	1.83324281691552e-36	CW	CW.37_1	1
YMR243C_S387	YMR243C	ZRC1	S387	S	387	1	12.848398977980729	1.83324281691552e-36	CW	CW.37_1	1
YMR255W_S111	YMR255W	GFD1	S111	S	111	0.980379700660706	14.828685584466298	1.94468139099789e-83	CW	CW.37_1	2
YMR255W_S106	YMR255W	GFD1	S106	S	106	0.997844815254211	14.828685584466298	1.94468139099789e-83	CW	CW.37_1	2
YMR261C_S56	YMR261C	TPS3	S56	S	56	0.999992787837982	21.270139336651283	1.02528248503184e-111	CW	CW.37_1	1
YMR261C_S53	YMR261C	TPS3	S53	S	53	0.863020062446594	21.270139336651283	1.02528248503184e-111	CW	CW.37_1	1
YMR261C_S59	YMR261C	TPS3	S59	S	59	0.960735023021698	16.46425662964413	1.02528248503184e-111	CW	CW.37_1	1
YMR261C_S58	YMR261C	TPS3	S58	S	58	0.9009068608284	16.46425662964413	1.02528248503184e-111	CW	CW.37_1	1
YMR261C_S193	YMR261C	TPS3	S193	S	193	0.998262524604797	15.368730854644602	1.02528248503184e-111	CW	CW.37_1	1
YMR261C_S148	YMR261C	TPS3	S148	S	148	0.978166103363037	13.350774921318129	1.02528248503184e-111	CW	CW.37_1	1
YMR261C_S273	YMR261C	TPS3	S273	S	273	0.999999821186066	13.153000174532686	1.02528248503184e-111	CW	CW.37_1	1
YMR261C_S267	YMR261C	TPS3	S267	S	267	1	13.153000174532686	1.02528248503184e-111	CW	CW.37_1	1
YMR261C_T265	YMR261C	TPS3	T265	T	265	1	13.153000174532686	1.02528248503184e-111	CW	CW.37_1	1
YMR261C_S970	YMR261C	TPS3	S970	S	970	0.999353587627411	16.084981284755088	1.02528248503184e-111	CW	CW.37_1	1
YMR261C_S974	YMR261C	TPS3	S974	S	974	0.999965965747833	16.144606795390946	1.02528248503184e-111	CW	CW.37_1	2
YMR261C_S977	YMR261C	TPS3	S977	S	977	0.999999940395355	11.518204798874496	1.02528248503184e-111	CW	CW.37_1	1
YMR266W_S951	YMR266W	RSN1	S951	S	951	1	15.107692439668444	1.02359998008101e-62	CW	CW.37_1	1
YMR266W_S949	YMR266W	RSN1	S949	S	949	1	15.107692439668444	1.02359998008101e-62	CW	CW.37_1	1
YMR270C_S8	YMR270C	RRN9	S8	S	8	1	14.614852568383782	1.08989061731913e-49	CW	CW.37_1	2
YMR270C_S2	YMR270C	RRN9	S2	S	2	1	14.614852568383782	1.08989061731913e-49	CW	CW.37_1	2
YMR270C_T12	YMR270C	RRN9	T12	T	12	1	11.745399937224269	1.08989061731913e-49	CW	CW.37_1	1
YMR273C_S54	YMR273C	ZDS1	S54	S	54	1	14.811506526248834	1.7356813507963394e-43	CW	CW.37_1	2
YMR273C_S51	YMR273C	ZDS1	S51	S	51	1	14.811506526248834	1.7356813507963394e-43	CW	CW.37_1	2
YMR273C_S695	YMR273C	ZDS1	S695	S	695	0.997894465923309	23.398719747433255	1.7356813507963394e-43	CW	CW.37_1	1
YMR273C_S693	YMR273C	ZDS1	S693	S	693	0.998184323310852	23.398719747433255	1.7356813507963394e-43	CW	CW.37_1	1
YMR273C_S691	YMR273C	ZDS1	S691	S	691	0.999746024608612	23.398719747433255	1.7356813507963394e-43	CW	CW.37_1	1
YMR275C_S56	YMR275C	BUL1	S56	S	56	0.996907949447632	13.874067147100302	1.38622304085444e-54	CW	CW.37_1	2
YMR275C_S54	YMR275C	BUL1	S54	S	54	0.983520686626434	13.243287255858151	1.38622304085444e-54	CW	CW.37_1	1
YMR275C_S61	YMR275C	BUL1	S61	S	61	0.999997556209564	12.376592357526333	1.38622304085444e-54	CW	CW.37_1	1
YMR280C_T1237	YMR280C	CAT8	T1237	T	1237	0.876843333244324	17.186737715071576	1.18515866900272e-6	CW	CW.37_1	1
YMR280C_S1236	YMR280C	CAT8	S1236	S	1236	0.999224603176117	17.186737715071576	1.18515866900272e-6	CW	CW.37_1	1
YMR286W_S66	YMR286W	MRPL33	S66	S	66	1	17.126870807958426	3.951342291368869e-16	CW	CW.37_1	1
YMR286W_T64	YMR286W	MRPL33	T64	T	64	1	17.126870807958426	3.951342291368869e-16	CW	CW.37_1	1
YMR286W_T59	YMR286W	MRPL33	T59	T	59	1	17.126870807958426	3.951342291368869e-16	CW	CW.37_1	1
YMR290C_S458	YMR290C	HAS1	S458	S	458	0.999998688697815	21.48094779566037	3.57720403672371e-39	CW	CW.37_1	1
YMR290C_S456	YMR290C	HAS1	S456	S	456	0.999998688697815	21.48094779566037	3.57720403672371e-39	CW	CW.37_1	1
YMR290C_Y454	YMR290C	HAS1	Y454	Y	454	0.999998688697815	21.48094779566037	3.57720403672371e-39	CW	CW.37_1	1
YMR291W_S522	YMR291W	TDA1	S522	S	522	0.99999064207077	17.33974839981988	3.72021234035878e-56	CW	CW.37_1	4
YMR291W_S518	YMR291W	TDA1	S518	S	518	0.999979853630066	17.33974839981988	3.72021234035878e-56	CW	CW.37_1	4
YMR291W_S525	YMR291W	TDA1	S525	S	525	0.988540291786194	13.405459727691838	3.72021234035878e-56	CW	CW.37_1	1
YMR291W_T513	YMR291W	TDA1	T513	T	513	1	11.219662308066283	3.72021234035878e-56	CW	CW.37_1	1
YMR291W_S509	YMR291W	TDA1	S509	S	509	1	11.219662308066283	3.72021234035878e-56	CW	CW.37_1	1
YMR291W_S507	YMR291W	TDA1	S507	S	507	0.998983681201935	11.219662308066283	3.72021234035878e-56	CW	CW.37_1	1
YMR291W_S380	YMR291W	TDA1	S380	S	380	0.999386966228485	14.53322814719797	3.72021234035878e-56	CW	CW.37_1	1
YMR291W_S383	YMR291W	TDA1	S383	S	383	0.98199737071991	14.53322814719797	3.72021234035878e-56	CW	CW.37_1	1
YMR295C_S14	YMR295C	YMR295C	S14	S	14	0.99999988079071	19.188015085325944	8.10526233685972e-101	CW	CW.37_1	12
YMR295C_S11	YMR295C	YMR295C	S11	S	11	1	18.64158436536893	8.10526233685972e-101	CW	CW.37_1	7
YMR295C_T13	YMR295C	YMR295C	T13	T	13	0.989473938941956	11.53324478462736	8.10526233685972e-101	CW	CW.37_1	1
YMR295C_S9	YMR295C	YMR295C	S9	S	9	0.956720054149628	15.95773316268662	8.10526233685972e-101	CW	CW.37_1	1
YMR295C_S8	YMR295C	YMR295C	S8	S	8	0.99996691942215	15.586003357638624	8.10526233685972e-101	CW	CW.37_1	2
YMR295C_S23	YMR295C	YMR295C	S23	S	23	1	15.69995957807632	8.10526233685972e-101	CW	CW.37_1	2
YMR298W_S2	YMR298W	LIP1	S2	S	2	0.999678671360016	13.026036810101564	4.18626440356954e-39	CW	CW.37_1	1
YMR304W_S17	YMR304W	UBP15	S17	S	17	0.999999344348907	20.191761794818067	3.13563626614147e-42	CW	CW.37_1	1
YMR304W_T12	YMR304W	UBP15	T12	T	12	0.999999344348907	20.191761794818067	3.13563626614147e-42	CW	CW.37_1	1
YMR304W_S9	YMR304W	UBP15	S9	S	9	0.999999344348907	20.191761794818067	3.13563626614147e-42	CW	CW.37_1	1
YMR304W_S3	YMR304W	UBP15	S3	S	3	0.999981641769409	12.90812033711028	3.13563626614147e-42	CW	CW.37_1	1
YMR304W_S2	YMR304W	UBP15	S2	S	2	0.999963760375977	12.90812033711028	3.13563626614147e-42	CW	CW.37_1	1
YMR305C_S352	YMR305C	SCW10	S352	S	352	1	13.77974163779812	1.5177069529931e-4	CW	CW.37_1	1
YMR305C_S351	YMR305C	SCW10	S351	S	351	1	13.77974163779812	1.5177069529931e-4	CW	CW.37_1	1
YMR309C_S103	YMR309C	NIP1	S103	S	103	1	19.9416904995091	1.66067747919124e-65	CW	CW.37_1	6
YMR309C_S99	YMR309C	NIP1	S99	S	99	1	19.9416904995091	1.66067747919124e-65	CW	CW.37_1	6
YMR309C_S98	YMR309C	NIP1	S98	S	98	1	19.890280508858098	1.66067747919124e-65	CW	CW.37_1	3
YNL004W_S2	YNL004W	HRB1	S2	S	2	0.94362860918045	10.992337065682683	9.79578634731253e-79	CW	CW.37_1	2
YNL004W_S27	YNL004W	HRB1	S27	S	27	0.999975085258484	11.682830357836323	9.79578634731253e-79	CW	CW.37_1	1
YNL004W_S355	YNL004W	HRB1	S355	S	355	0.999999523162842	10.589218872374987	9.79578634731253e-79	CW	CW.37_1	1
YNL004W_S343	YNL004W	HRB1	S343	S	343	0.997557282447815	10.589218872374987	9.79578634731253e-79	CW	CW.37_1	1
YNL004W_S14	YNL004W	HRB1	S14	S	14	0.842422962188721	8.978143969805735	9.79578634731253e-79	CW	CW.37_1	1
YNL027W_S429	YNL027W	CRZ1	S429	S	429	1	15.340096299431115	5.7296396831980406e-46	CW	CW.37_1	4
YNL027W_S427	YNL027W	CRZ1	S427	S	427	1	15.340096299431115	5.7296396831980406e-46	CW	CW.37_1	4
YNL039W_S586	YNL039W	BDP1	S586	S	586	1	15.06880518220158	1.61684825424525e-70	CW	CW.37_1	1
YNL039W_T180	YNL039W	BDP1	T180	T	180	1	13.721256050811675	1.61684825424525e-70	CW	CW.37_1	1
YNL041C_T38	YNL041C	COG6	T38	T	38	1	13.907765139624368	5.11408634235247e-5	CW	CW.37_1	1
YNL041C_S35	YNL041C	COG6	S35	S	35	1	13.907765139624368	5.11408634235247e-5	CW	CW.37_1	1
YNL041C_S31	YNL041C	COG6	S31	S	31	1	13.907765139624368	5.11408634235247e-5	CW	CW.37_1	1
YNL041C_T30	YNL041C	COG6	T30	T	30	1	13.907765139624368	5.11408634235247e-5	CW	CW.37_1	1
YNL047C_S50	YNL047C	SLM2	S50	S	50	0.919201135635376	12.259213409255942	3.6729945956161e-47	CW	CW.37_1	1
YNL047C_S47	YNL047C	SLM2	S47	S	47	0.999999642372131	15.536169885881929	3.6729945956161e-47	CW	CW.37_1	2
YNL047C_S51	YNL047C	SLM2	S51	S	51	0.823112666606903	15.37908225794398	3.6729945956161e-47	CW	CW.37_1	1
YNL047C_S653	YNL047C	SLM2	S653	S	653	1	14.63066646549875	3.6729945956161e-47	CW	CW.37_1	1
YNL047C_S649	YNL047C	SLM2	S649	S	649	1	14.63066646549875	3.6729945956161e-47	CW	CW.37_1	1
YNL047C_S604	YNL047C	SLM2	S604	S	604	0.975885689258575	14.979705788918215	3.6729945956161e-47	CW	CW.37_1	1
YNL047C_S605	YNL047C	SLM2	S605	S	605	0.873277127742767	14.979705788918215	3.6729945956161e-47	CW	CW.37_1	1
YNL047C_S11	YNL047C	SLM2	S11	S	11	1	13.23729122631093	3.6729945956161e-47	CW	CW.37_1	1
YNL047C_S7	YNL047C	SLM2	S7	S	7	1	13.23729122631093	3.6729945956161e-47	CW	CW.37_1	1
YNL049C_S51	YNL049C	SFB2	S51	S	51	0.822248220443726	12.744598255167585	3.92452057459041e-35	CW	CW.37_1	1
YNL054W_S892	YNL054W	VAC7	S892	S	892	0.9999880194664	13.614688004881415	1.49658215065472e-26	CW	CW.37_1	1
YNL054W_T890	YNL054W	VAC7	T890	T	890	0.9999880194664	13.614688004881415	1.49658215065472e-26	CW	CW.37_1	1
YNL054W_S602	YNL054W	VAC7	S602	S	602	0.999535202980042	15.244786958824731	1.49658215065472e-26	CW	CW.37_1	1
YNL054W_S599	YNL054W	VAC7	S599	S	599	0.98091447353363	15.244786958824731	1.49658215065472e-26	CW	CW.37_1	1
YNL056W_S185	YNL056W	OCA2	S185	S	185	0.999918639659882	15.80249315298589	1.5568721053855698e-36	CW	CW.37_1	1
YNL056W_S181	YNL056W	OCA2	S181	S	181	0.999993801116943	15.80249315298589	1.5568721053855698e-36	CW	CW.37_1	1
YNL058C_T287	YNL058C	YNL058C	T287	T	287	0.999338567256927	12.351315172030937	1.35978999012588e-41	CW	CW.37_1	1
YNL058C_S288	YNL058C	YNL058C	S288	S	288	0.981805205345154	12.351315172030937	1.35978999012588e-41	CW	CW.37_1	1
YNL058C_S276	YNL058C	YNL058C	S276	S	276	1	14.559942481507964	1.35978999012588e-41	CW	CW.37_1	2
YNL058C_S277	YNL058C	YNL058C	S277	S	277	1	14.559942481507964	1.35978999012588e-41	CW	CW.37_1	2
YNL059C_T9	YNL059C	ARP5	T9	T	9	1	14.04870417949157	6.17979066545605e-21	CW	CW.37_1	2
YNL059C_S7	YNL059C	ARP5	S7	S	7	1	14.04870417949157	6.17979066545605e-21	CW	CW.37_1	2
YNL059C_S3	YNL059C	ARP5	S3	S	3	1	12.351970497281236	6.17979066545605e-21	CW	CW.37_1	1
YNL059C_S2	YNL059C	ARP5	S2	S	2	1	12.351970497281236	6.17979066545605e-21	CW	CW.37_1	1
YNL059C_T393	YNL059C	ARP5	T393	T	393	0.998741507530212	16.116419893754767	6.17979066545605e-21	CW	CW.37_1	1
YNL064C_S394	YNL064C	YDJ1	S394	S	394	1	13.94444329602556	8.0726139985511e-45	CW	CW.37_1	1
YNL065W_Y8	YNL065W	AQR1	Y8	Y	8	0.999999642372131	14.12988003581262	1.5029263567205998e-13	CW	CW.37_1	1
YNL065W_S4	YNL065W	AQR1	S4	S	4	0.975706040859222	14.12988003581262	1.5029263567205998e-13	CW	CW.37_1	1
YNL065W_S2	YNL065W	AQR1	S2	S	2	0.989820301532745	14.12988003581262	1.5029263567205998e-13	CW	CW.37_1	1
YNL068C_S833	YNL068C	FKH2	S833	S	833	1	14.76103657061182	9.63487790840243e-33	CW	CW.37_1	2
YNL068C_S832	YNL068C	FKH2	S832	S	832	1	14.76103657061182	9.63487790840243e-33	CW	CW.37_1	2
YNL068C_S814	YNL068C	FKH2	S814	S	814	0.999610722064972	12.293910183339804	9.63487790840243e-33	CW	CW.37_1	1
YNL068C_S818	YNL068C	FKH2	S818	S	818	0.999758124351501	12.293910183339804	9.63487790840243e-33	CW	CW.37_1	1
YNL074C_S183	YNL074C	MLF3	S183	S	183	1	17.642213696096142	1.2855975956097399e-78	CW	CW.37_1	6
YNL074C_S180	YNL074C	MLF3	S180	S	180	0.971074223518372	14.98112928795137	1.2855975956097399e-78	CW	CW.37_1	2
YNL074C_S179	YNL074C	MLF3	S179	S	179	0.99993896484375	16.878550021863266	1.2855975956097399e-78	CW	CW.37_1	4
YNL074C_S171	YNL074C	MLF3	S171	S	171	0.999989867210388	17.048830417646133	1.2855975956097399e-78	CW	CW.37_1	3
YNL074C_T173	YNL074C	MLF3	T173	T	173	0.839104115962982	15.743128052715065	1.2855975956097399e-78	CW	CW.37_1	1
YNL074C_S315	YNL074C	MLF3	S315	S	315	1	14.495724969143096	1.2855975956097399e-78	CW	CW.37_1	4
YNL074C_S306	YNL074C	MLF3	S306	S	306	0.994235694408417	13.285306572981453	1.2855975956097399e-78	CW	CW.37_1	1
YNL074C_Y305	YNL074C	MLF3	Y305	Y	305	0.999994814395905	12.086480789410668	1.2855975956097399e-78	CW	CW.37_1	1
YNL074C_S351	YNL074C	MLF3	S351	S	351	0.997284889221191	13.397472035994694	1.2855975956097399e-78	CW	CW.37_1	2
YNL074C_S350	YNL074C	MLF3	S350	S	350	0.94021737575531	13.397472035994694	1.2855975956097399e-78	CW	CW.37_1	2
YNL074C_S353	YNL074C	MLF3	S353	S	353	0.997287690639496	11.860956330539768	1.2855975956097399e-78	CW	CW.37_1	1
YNL074C_S189	YNL074C	MLF3	S189	S	189	1	17.063227118358757	1.2855975956097399e-78	CW	CW.37_1	3
YNL074C_S297	YNL074C	MLF3	S297	S	297	1	19.58430311019212	1.2855975956097399e-78	CW	CW.37_1	2
YNL074C_S293	YNL074C	MLF3	S293	S	293	1	19.58430311019212	1.2855975956097399e-78	CW	CW.37_1	2
YNL074C_S79	YNL074C	MLF3	S79	S	79	0.997934222221375	18.102673694268	1.2855975956097399e-78	CW	CW.37_1	4
YNL074C_S78	YNL074C	MLF3	S78	S	78	0.997926294803619	12.8913959324573	1.2855975956097399e-78	CW	CW.37_1	1
YNL074C_S74	YNL074C	MLF3	S74	S	74	1	18.04283176686786	1.2855975956097399e-78	CW	CW.37_1	3
YNL074C_T87	YNL074C	MLF3	T87	T	87	0.999436616897583	13.481390868724962	1.2855975956097399e-78	CW	CW.37_1	1
YNL074C_S14	YNL074C	MLF3	S14	S	14	1	17.96332114535041	1.2855975956097399e-78	CW	CW.37_1	2
YNL074C_S11	YNL074C	MLF3	S11	S	11	1	17.96332114535041	1.2855975956097399e-78	CW	CW.37_1	2
YNL074C_S160	YNL074C	MLF3	S160	S	160	1	18.20670251264486	1.2855975956097399e-78	CW	CW.37_1	4
YNL074C_S156	YNL074C	MLF3	S156	S	156	1	14.670501149036856	1.2855975956097399e-78	CW	CW.37_1	2
YNL074C_S157	YNL074C	MLF3	S157	S	157	1	18.20670251264486	1.2855975956097399e-78	CW	CW.37_1	4
YNL074C_S322	YNL074C	MLF3	S322	S	322	0.928190529346466	11.562596389758518	1.2855975956097399e-78	CW	CW.37_1	1
YNL074C_S320	YNL074C	MLF3	S320	S	320	0.900093674659729	11.562596389758518	1.2855975956097399e-78	CW	CW.37_1	1
YNL074C_S444	YNL074C	MLF3	S444	S	444	0.88073343038559	10.547768498667851	1.2855975956097399e-78	CW	CW.37_1	1
YNL076W_S558	YNL076W	MKS1	S558	S	558	0.999769151210785	14.104713180347584	5.997781290647371e-85	CW	CW.37_1	2
YNL076W_S554	YNL076W	MKS1	S554	S	554	0.958784222602844	13.743014735201385	5.997781290647371e-85	CW	CW.37_1	1
YNL076W_T553	YNL076W	MKS1	T553	T	553	0.978271782398224	10.77756683727929	5.997781290647371e-85	CW	CW.37_1	1
YNL076W_S247	YNL076W	MKS1	S247	S	247	0.999956846237183	11.87426652088292	5.997781290647371e-85	CW	CW.37_1	1
YNL076W_T241	YNL076W	MKS1	T241	T	241	0.90509021282196	14.592674875898355	5.997781290647371e-85	CW	CW.37_1	1
YNL076W_S239	YNL076W	MKS1	S239	S	239	0.999412417411804	14.796742783821436	5.997781290647371e-85	CW	CW.37_1	2
YNL076W_S264	YNL076W	MKS1	S264	S	264	0.979801177978516	11.875836049927235	5.997781290647371e-85	CW	CW.37_1	1
YNL076W_S518	YNL076W	MKS1	S518	S	518	1	15.320436716142613	5.997781290647371e-85	CW	CW.37_1	2
YNL076W_S442	YNL076W	MKS1	S442	S	442	0.999999821186066	16.187557816343155	5.997781290647371e-85	CW	CW.37_1	1
YNL076W_S440	YNL076W	MKS1	S440	S	440	0.999977946281433	16.187557816343155	5.997781290647371e-85	CW	CW.37_1	1
YNL076W_S548	YNL076W	MKS1	S548	S	548	0.999602913856506	10.77756683727929	5.997781290647371e-85	CW	CW.37_1	1
YNL076W_S523	YNL076W	MKS1	S523	S	523	1	13.122479504065211	5.997781290647371e-85	CW	CW.37_1	1
YNL077W_S444	YNL077W	APJ1	S444	S	444	0.999979436397552	17.26505860182612	7.511409032049749e-40	CW	CW.37_1	1
YNL077W_Y528	YNL077W	APJ1	Y528	Y	528	1	18.00327570782962	7.511409032049749e-40	CW	CW.37_1	1
YNL077W_Y521	YNL077W	APJ1	Y521	Y	521	1	18.00327570782962	7.511409032049749e-40	CW	CW.37_1	1
YNL077W_Y513	YNL077W	APJ1	Y513	Y	513	0.999967753887177	18.00327570782962	7.511409032049749e-40	CW	CW.37_1	1
YNL078W_S302	YNL078W	NIS1	S302	S	302	1	16.36697812290807	5.34109397824647e-29	CW	CW.37_1	1
YNL078W_T299	YNL078W	NIS1	T299	T	299	0.999999940395355	16.36697812290807	5.34109397824647e-29	CW	CW.37_1	1
YNL078W_S403	YNL078W	NIS1	S403	S	403	0.965104877948761	9.663263803413184	5.34109397824647e-29	CW	CW.37_1	1
YNL078W_S404	YNL078W	NIS1	S404	S	404	0.957548081874847	9.663263803413184	5.34109397824647e-29	CW	CW.37_1	1
YNL078W_S125	YNL078W	NIS1	S125	S	125	0.9999018907547	15.142199002256664	5.34109397824647e-29	CW	CW.37_1	1
YNL078W_S123	YNL078W	NIS1	S123	S	123	0.98721718788147	15.142199002256664	5.34109397824647e-29	CW	CW.37_1	1
YNL078W_S264	YNL078W	NIS1	S264	S	264	1	13.74194607699885	5.34109397824647e-29	CW	CW.37_1	1
YNL078W_S260	YNL078W	NIS1	S260	S	260	1	13.74194607699885	5.34109397824647e-29	CW	CW.37_1	1
YNL085W_S362	YNL085W	MKT1	S362	S	362	0.988324403762817	12.77605594581089	1.61202857509581e-73	CW	CW.37_1	1
YNL085W_S358	YNL085W	MKT1	S358	S	358	0.99991899728775	12.77605594581089	1.61202857509581e-73	CW	CW.37_1	1
YNL087W_T10	YNL087W	TCB2	T10	T	10	0.993591845035553	17.393441639812178	2.60225912312134e-31	CW	CW.37_1	1
YNL087W_T8	YNL087W	TCB2	T8	T	8	0.99999862909317	17.393441639812178	2.60225912312134e-31	CW	CW.37_1	1
YNL087W_S6	YNL087W	TCB2	S6	S	6	0.981127858161926	17.393441639812178	2.60225912312134e-31	CW	CW.37_1	1
YNL087W_T1137	YNL087W	TCB2	T1137	T	1137	1	13.242673904264809	2.60225912312134e-31	CW	CW.37_1	3
YNL087W_S1136	YNL087W	TCB2	S1136	S	1136	1	13.242673904264809	2.60225912312134e-31	CW	CW.37_1	3
YNL088W_S1356	YNL088W	TOP2	S1356	S	1356	1	17.324351381775003	8.05016187474659e-54	CW	CW.37_1	3
YNL088W_S1353	YNL088W	TOP2	S1353	S	1353	1	17.324351381775003	8.05016187474659e-54	CW	CW.37_1	3
YNL088W_S1370	YNL088W	TOP2	S1370	S	1370	1	16.561152366598197	8.05016187474659e-54	CW	CW.37_1	1
YNL088W_Y1364	YNL088W	TOP2	Y1364	Y	1364	0.99998539686203	15.481735116731356	8.05016187474659e-54	CW	CW.37_1	1
YNL088W_T1365	YNL088W	TOP2	T1365	T	1365	0.89002925157547	16.561152366598197	8.05016187474659e-54	CW	CW.37_1	1
YNL088W_T1314	YNL088W	TOP2	T1314	T	1314	1	17.66969025746065	8.05016187474659e-54	CW	CW.37_1	6
YNL088W_S1310	YNL088W	TOP2	S1310	S	1310	1	17.66969025746065	8.05016187474659e-54	CW	CW.37_1	6
YNL088W_T1309	YNL088W	TOP2	T1309	T	1309	0.975883603096008	13.219691483498124	8.05016187474659e-54	CW	CW.37_1	1
YNL095C_S424	YNL095C	YNL095C	S424	S	424	0.940214097499847	13.467560098014683	5.182779994775808e-29	CW	CW.37_1	1
YNL095C_T418	YNL095C	YNL095C	T418	T	418	0.999922037124634	13.467560098014683	5.182779994775808e-29	CW	CW.37_1	1
YNL096C_S14	YNL096C	RPS7B	S14	S	14	1	12.524567635137265	2.7958588349632e-30	CW	CW.37_1	1
YNL096C_S10	YNL096C	RPS7B	S10	S	10	1	12.524567635137265	2.7958588349632e-30	CW	CW.37_1	1
YNL098C_S238	YNL098C	RAS2	S238	S	238	1	21.931525918573737	7.694425304546158e-136	CW	CW.37_1	4
YNL098C_S235	YNL098C	RAS2	S235	S	235	1	21.931525918573737	7.694425304546158e-136	CW	CW.37_1	4
YNL098C_S207	YNL098C	RAS2	S207	S	207	1	16.283885067257234	7.694425304546158e-136	CW	CW.37_1	4
YNL098C_S202	YNL098C	RAS2	S202	S	202	0.999999582767487	15.874304716271933	7.694425304546158e-136	CW	CW.37_1	4
YNL098C_T240	YNL098C	RAS2	T240	T	240	0.999996483325958	11.770974221273372	7.694425304546158e-136	CW	CW.37_1	1
YNL098C_T276	YNL098C	RAS2	T276	T	276	1	12.516501894915294	7.694425304546158e-136	CW	CW.37_1	1
YNL098C_S273	YNL098C	RAS2	S273	S	273	1	12.516501894915294	7.694425304546158e-136	CW	CW.37_1	1
YNL098C_T226	YNL098C	RAS2	T226	T	226	0.803999543190002	12.705872571630737	7.694425304546158e-136	CW	CW.37_1	1
YNL098C_T227	YNL098C	RAS2	T227	T	227	0.996426582336426	14.72238669481042	7.694425304546158e-136	CW	CW.37_1	2
YNL098C_S224	YNL098C	RAS2	S224	S	224	0.882562339305878	14.312812161498972	7.694425304546158e-136	CW	CW.37_1	1
YNL098C_Y135	YNL098C	RAS2	Y135	Y	135	1	12.38180947162616	7.694425304546158e-136	CW	CW.37_1	1
YNL098C_S125	YNL098C	RAS2	S125	S	125	1	12.38180947162616	7.694425304546158e-136	CW	CW.37_1	1
YNL098C_S311	YNL098C	RAS2	S311	S	311	1	15.334499547185503	7.694425304546158e-136	CW	CW.37_1	2
YNL098C_S308	YNL098C	RAS2	S308	S	308	1	15.334499547185503	7.694425304546158e-136	CW	CW.37_1	2
YNL098C_T307	YNL098C	RAS2	T307	T	307	1	15.059902009196849	7.694425304546158e-136	CW	CW.37_1	1
YNL101W_S165	YNL101W	AVT4	S165	S	165	1	16.01914472855522	5.81850231093533e-67	CW	CW.37_1	1
YNL101W_T53	YNL101W	AVT4	T53	T	53	1	14.530738843914513	5.81850231093533e-67	CW	CW.37_1	1
YNL101W_S48	YNL101W	AVT4	S48	S	48	0.999999225139618	14.530738843914513	5.81850231093533e-67	CW	CW.37_1	1
YNL101W_T51	YNL101W	AVT4	T51	T	51	0.999168455600739	14.596944084602638	5.81850231093533e-67	CW	CW.37_1	2
YNL101W_Y47	YNL101W	AVT4	Y47	Y	47	0.989999175071716	10.118291047978127	5.81850231093533e-67	CW	CW.37_1	1
YNL102W_S170	YNL102W	POL1	S170	S	170	1	16.532885250945352	2.2061539488432794e-54	CW	CW.37_1	3
YNL102W_S169	YNL102W	POL1	S169	S	169	1	16.532885250945352	2.2061539488432794e-54	CW	CW.37_1	3
YNL102W_Y209	YNL102W	POL1	Y209	Y	209	0.999956130981445	14.22426624125558	2.2061539488432794e-54	CW	CW.37_1	1
YNL102W_S215	YNL102W	POL1	S215	S	215	0.999725103378296	15.461374883013589	2.2061539488432794e-54	CW	CW.37_1	3
YNL102W_S214	YNL102W	POL1	S214	S	214	0.999867677688599	14.664959537723396	2.2061539488432794e-54	CW	CW.37_1	2
YNL102W_T313	YNL102W	POL1	T313	T	313	1	14.622561829729436	2.2061539488432794e-54	CW	CW.37_1	3
YNL102W_T309	YNL102W	POL1	T309	T	309	1	14.622561829729436	2.2061539488432794e-54	CW	CW.37_1	3
YNL102W_S305	YNL102W	POL1	S305	S	305	0.928484320640564	13.527840197241636	2.2061539488432794e-54	CW	CW.37_1	1
YNL102W_S84	YNL102W	POL1	S84	S	84	0.999389290809631	13.620051337660188	2.2061539488432794e-54	CW	CW.37_1	1
YNL102W_S83	YNL102W	POL1	S83	S	83	0.99936306476593	13.620051337660188	2.2061539488432794e-54	CW	CW.37_1	1
YNL102W_S82	YNL102W	POL1	S82	S	82	0.995192289352417	13.620051337660188	2.2061539488432794e-54	CW	CW.37_1	1
YNL102W_S189	YNL102W	POL1	S189	S	189	0.882219076156616	11.677272350235274	2.2061539488432794e-54	CW	CW.37_1	1
YNL102W_S188	YNL102W	POL1	S188	S	188	0.802578032016754	11.677272350235274	2.2061539488432794e-54	CW	CW.37_1	1
YNL103W_S306	YNL103W	MET4	S306	S	306	0.820926904678345	11.856463889543503	9.35993126128393e-61	CW	CW.37_1	1
YNL103W_S307	YNL103W	MET4	S307	S	307	0.974389672279358	11.856463889543503	9.35993126128393e-61	CW	CW.37_1	1
YNL106C_S1016	YNL106C	INP52	S1016	S	1016	1	16.721521595315124	8.44930862430078e-58	CW	CW.37_1	1
YNL106C_S1005	YNL106C	INP52	S1005	S	1005	1	17.04364743714183	8.44930862430078e-58	CW	CW.37_1	2
YNL106C_S1014	YNL106C	INP52	S1014	S	1014	0.947326064109802	14.722510238116596	8.44930862430078e-58	CW	CW.37_1	1
YNL106C_T1083	YNL106C	INP52	T1083	T	1083	0.95745462179184	8.773495156531734	8.44930862430078e-58	CW	CW.37_1	1
YNL106C_S1081	YNL106C	INP52	S1081	S	1081	0.995369017124176	15.985261702212858	8.44930862430078e-58	CW	CW.37_1	1
YNL106C_S1082	YNL106C	INP52	S1082	S	1082	0.978133082389832	15.994961340071455	8.44930862430078e-58	CW	CW.37_1	2
YNL113W_S133	YNL113W	RPC19	S133	S	133	1	11.058596311515831	2.30248833311566e-19	CW	CW.37_1	1
YNL113W_T33	YNL113W	RPC19	T33	T	33	1	12.043915403872072	2.30248833311566e-19	CW	CW.37_1	1
YNL115C_S251	YNL115C	YNL115C	S251	S	251	1	14.490331868099672	1.06716360800769e-23	CW	CW.37_1	1
YNL115C_T248	YNL115C	YNL115C	T248	T	248	0.999898195266724	14.490331868099672	1.06716360800769e-23	CW	CW.37_1	1
YNL115C_S244	YNL115C	YNL115C	S244	S	244	0.979517936706543	11.626748034332005	1.06716360800769e-23	CW	CW.37_1	1
YNL115C_T246	YNL115C	YNL115C	T246	T	246	0.997118473052979	14.676067041239335	1.06716360800769e-23	CW	CW.37_1	2
YNL118C_S682	YNL118C	DCP2	S682	S	682	1	17.587517595743112	9.9085371311962e-101	CW	CW.37_1	1
YNL118C_S679	YNL118C	DCP2	S679	S	679	0.999999642372131	17.587517595743112	9.9085371311962e-101	CW	CW.37_1	1
YNL118C_S690	YNL118C	DCP2	S690	S	690	0.992106020450592	12.065829116827391	9.9085371311962e-101	CW	CW.37_1	1
YNL118C_S691	YNL118C	DCP2	S691	S	691	0.909816324710846	12.065829116827391	9.9085371311962e-101	CW	CW.37_1	1
YNL118C_S751	YNL118C	DCP2	S751	S	751	1	18.19513873346934	9.9085371311962e-101	CW	CW.37_1	3
YNL118C_S747	YNL118C	DCP2	S747	S	747	0.999607741832733	14.9609925781922	9.9085371311962e-101	CW	CW.37_1	1
YNL118C_S439	YNL118C	DCP2	S439	S	439	0.920508742332458	12.492600927881984	9.9085371311962e-101	CW	CW.37_1	1
YNL118C_S438	YNL118C	DCP2	S438	S	438	0.976129531860352	12.492600927881984	9.9085371311962e-101	CW	CW.37_1	1
YNL118C_S652	YNL118C	DCP2	S652	S	652	1	15.623943405151902	9.9085371311962e-101	CW	CW.37_1	1
YNL118C_T648	YNL118C	DCP2	T648	T	648	1	15.623943405151902	9.9085371311962e-101	CW	CW.37_1	1
YNL118C_S729	YNL118C	DCP2	S729	S	729	0.972760915756226	14.40617753219631	9.9085371311962e-101	CW	CW.37_1	1
YNL118C_S728	YNL118C	DCP2	S728	S	728	0.987062156200409	14.40617753219631	9.9085371311962e-101	CW	CW.37_1	1
YNL118C_S713	YNL118C	DCP2	S713	S	713	1	14.380271409568625	9.9085371311962e-101	CW	CW.37_1	1
YNL118C_T710	YNL118C	DCP2	T710	T	710	1	14.380271409568625	9.9085371311962e-101	CW	CW.37_1	1
YNL119W_S489	YNL119W	NCS2	S489	S	489	1	11.573351204467189	2.9884806562002803e-47	CW	CW.37_1	1
YNL131W_S46	YNL131W	TOM22	S46	S	46	1	15.194059417044308	2.60678266216654e-40	CW	CW.37_1	1
YNL131W_S44	YNL131W	TOM22	S44	S	44	1	15.194059417044308	2.60678266216654e-40	CW	CW.37_1	1
YNL149C_S119	YNL149C	PGA2	S119	S	119	1	15.179183118563731	1.7043305044724e-54	CW	CW.37_1	2
YNL152W_S376	YNL152W	INN1	S376	S	376	0.992362082004547	15.887760503225966	2.15777332999009e-33	CW	CW.37_1	1
YNL152W_S372	YNL152W	INN1	S372	S	372	0.973551511764526	15.887760503225966	2.15777332999009e-33	CW	CW.37_1	1
YNL154C_T9	YNL154C	YCK2	T9	T	9	0.999839127063751	15.592131345127314	5.73372427434631e-41	CW	CW.37_1	5
YNL154C_S6	YNL154C	YCK2	S6	S	6	0.999996423721313	15.185246690139817	5.73372427434631e-41	CW	CW.37_1	3
YNL156C_S52	YNL156C	NSG2	S52	S	52	0.999997973442078	19.397955847023105	1.5839975471622e-74	CW	CW.37_1	2
YNL156C_S49	YNL156C	NSG2	S49	S	49	1	19.397955847023105	1.5839975471622e-74	CW	CW.37_1	2
YNL156C_S93	YNL156C	NSG2	S93	S	93	0.99494606256485	18.388605035798687	1.5839975471622e-74	CW	CW.37_1	2
YNL156C_S90	YNL156C	NSG2	S90	S	90	1	18.388605035798687	1.5839975471622e-74	CW	CW.37_1	2
YNL157W_S7	YNL157W	IGO1	S7	S	7	1	17.61089737058868	1.52128419000757e-69	CW	CW.37_1	8
YNL157W_S11	YNL157W	IGO1	S11	S	11	0.999384880065918	17.386330104868286	1.52128419000757e-69	CW	CW.37_1	7
YNL157W_S10	YNL157W	IGO1	S10	S	10	0.939858078956604	13.046284241885116	1.52128419000757e-69	CW	CW.37_1	3
YNL161W_S187	YNL161W	CBK1	S187	S	187	1	16.61580205914518	6.568796551883069e-84	CW	CW.37_1	5
YNL161W_S184	YNL161W	CBK1	S184	S	184	1	16.61580205914518	6.568796551883069e-84	CW	CW.37_1	5
YNL161W_Y178	YNL161W	CBK1	Y178	Y	178	0.999999940395355	15.35083700542873	6.568796551883069e-84	CW	CW.37_1	2
YNL161W_S180	YNL161W	CBK1	S180	S	180	0.997131407260895	14.620653624081362	6.568796551883069e-84	CW	CW.37_1	2
YNL161W_Y100	YNL161W	CBK1	Y100	Y	100	0.999356806278229	12.77109765486672	6.568796551883069e-84	CW	CW.37_1	1
YNL161W_Y90	YNL161W	CBK1	Y90	Y	90	0.999884188175201	12.77109765486672	6.568796551883069e-84	CW	CW.37_1	1
YNL161W_S66	YNL161W	CBK1	S66	S	66	1	18.463637638232576	6.568796551883069e-84	CW	CW.37_1	2
YNL161W_S63	YNL161W	CBK1	S63	S	63	1	18.463637638232576	6.568796551883069e-84	CW	CW.37_1	2
YNL161W_S548	YNL161W	CBK1	S548	S	548	0.998547554016113	14.406020577812692	6.568796551883069e-84	CW	CW.37_1	2
YNL161W_T541	YNL161W	CBK1	T541	T	541	1	14.406020577812692	6.568796551883069e-84	CW	CW.37_1	2
YNL161W_S546	YNL161W	CBK1	S546	S	546	1	12.865779199256188	6.568796551883069e-84	CW	CW.37_1	1
YNL166C_S350	YNL166C	BNI5	S350	S	350	0.99999988079071	19.43641385173291	2.5556190356623998e-76	CW	CW.37_1	2
YNL166C_S346	YNL166C	BNI5	S346	S	346	1	19.6241806149427	2.5556190356623998e-76	CW	CW.37_1	5
YNL166C_S340	YNL166C	BNI5	S340	S	340	0.999381005764008	15.355199824778444	2.5556190356623998e-76	CW	CW.37_1	1
YNL166C_S349	YNL166C	BNI5	S349	S	349	0.995961725711823	16.589563166950786	2.5556190356623998e-76	CW	CW.37_1	3
YNL166C_S336	YNL166C	BNI5	S336	S	336	0.99997615814209	16.437533896783386	2.5556190356623998e-76	CW	CW.37_1	2
YNL166C_S332	YNL166C	BNI5	S332	S	332	0.9998419880867	16.437533896783386	2.5556190356623998e-76	CW	CW.37_1	2
YNL166C_T274	YNL166C	BNI5	T274	T	274	0.999951183795929	19.35579094249518	2.5556190356623998e-76	CW	CW.37_1	4
YNL166C_S270	YNL166C	BNI5	S270	S	270	1	19.391094244850233	2.5556190356623998e-76	CW	CW.37_1	5
YNL166C_S273	YNL166C	BNI5	S273	S	273	0.990613222122192	11.977522519250837	2.5556190356623998e-76	CW	CW.37_1	1
YNL167C_T113	YNL167C	SKO1	T113	T	113	1	16.56009878201314	4.23692996433218e-41	CW	CW.37_1	4
YNL167C_S108	YNL167C	SKO1	S108	S	108	0.99970531463623	16.653600691519884	4.23692996433218e-41	CW	CW.37_1	5
YNL167C_S94	YNL167C	SKO1	S94	S	94	0.999964773654938	16.774138436093644	4.23692996433218e-41	CW	CW.37_1	4
YNL167C_T105	YNL167C	SKO1	T105	T	105	0.99704122543335	13.810909505300105	4.23692996433218e-41	CW	CW.37_1	1
YNL173C_S160	YNL173C	MDG1	S160	S	160	0.995147228240967	11.754843032282928	9.115876191196388e-76	CW	CW.37_1	1
YNL173C_S151	YNL173C	MDG1	S151	S	151	0.996828198432922	11.754843032282928	9.115876191196388e-76	CW	CW.37_1	1
YNL173C_S225	YNL173C	MDG1	S225	S	225	0.797110378742218	14.226914766332298	9.115876191196388e-76	CW	CW.37_1	1
YNL173C_S224	YNL173C	MDG1	S224	S	224	0.914148449897766	14.226914766332298	9.115876191196388e-76	CW	CW.37_1	1
YNL175C_S2	YNL175C	NOP13	S2	S	2	0.820584774017334	11.36098753685014	2.74763959978979e-71	CW	CW.37_1	1
YNL175C_T105	YNL175C	NOP13	T105	T	105	0.999999940395355	16.620771784157075	2.74763959978979e-71	CW	CW.37_1	3
YNL175C_S101	YNL175C	NOP13	S101	S	101	0.923439621925354	16.60724899463838	2.74763959978979e-71	CW	CW.37_1	3
YNL175C_T102	YNL175C	NOP13	T102	T	102	0.993052780628204	13.80322318585537	2.74763959978979e-71	CW	CW.37_1	2
YNL180C_S72	YNL180C	RHO5	S72	S	72	0.99245810508728	12.765676196842998	1.09109681702396e-41	CW	CW.37_1	1
YNL180C_S69	YNL180C	RHO5	S69	S	69	0.995662868022919	12.765676196842998	1.09109681702396e-41	CW	CW.37_1	1
YNL183C_S320	YNL183C	NPR1	S320	S	320	0.999275088310242	13.489372254719504	4.24600775726364e-51	CW	CW.37_1	1
YNL183C_S317	YNL183C	NPR1	S317	S	317	0.998988389968872	13.830494532075685	4.24600775726364e-51	CW	CW.37_1	2
YNL183C_S260	YNL183C	NPR1	S260	S	260	0.998895823955536	15.241591852678686	4.24600775726364e-51	CW	CW.37_1	1
YNL183C_S257	YNL183C	NPR1	S257	S	257	0.99985134601593	16.014605736907573	4.24600775726364e-51	CW	CW.37_1	2
YNL183C_S259	YNL183C	NPR1	S259	S	259	0.879491925239563	14.745115398143769	4.24600775726364e-51	CW	CW.37_1	1
YNL183C_S253	YNL183C	NPR1	S253	S	253	0.997783064842224	14.745115398143769	4.24600775726364e-51	CW	CW.37_1	1
YNL183C_S251	YNL183C	NPR1	S251	S	251	1	15.19611512744032	4.24600775726364e-51	CW	CW.37_1	2
YNL183C_S159	YNL183C	NPR1	S159	S	159	0.999998569488525	12.539928510049704	4.24600775726364e-51	CW	CW.37_1	1
YNL183C_S156	YNL183C	NPR1	S156	S	156	0.967695236206055	12.539928510049704	4.24600775726364e-51	CW	CW.37_1	1
YNL183C_S249	YNL183C	NPR1	S249	S	249	1	15.19611512744032	4.24600775726364e-51	CW	CW.37_1	2
YNL183C_S141	YNL183C	NPR1	S141	S	141	0.99457460641861	14.044061260027624	4.24600775726364e-51	CW	CW.37_1	1
YNL183C_S137	YNL183C	NPR1	S137	S	137	0.830959320068359	14.044061260027624	4.24600775726364e-51	CW	CW.37_1	1
YNL183C_S304	YNL183C	NPR1	S304	S	304	0.837255775928497	11.530343093835723	4.24600775726364e-51	CW	CW.37_1	1
YNL183C_T305	YNL183C	NPR1	T305	T	305	0.837255775928497	11.530343093835723	4.24600775726364e-51	CW	CW.37_1	1
YNL186W_S263	YNL186W	UBP10	S263	S	263	1	12.511645420642765	1.51415922124654e-14	CW	CW.37_1	1
YNL186W_S260	YNL186W	UBP10	S260	S	260	1	12.511645420642765	1.51415922124654e-14	CW	CW.37_1	1
YNL192W_T40	YNL192W	CHS1	T40	T	40	0.997188627719879	15.139016733569404	6.22136168214248e-9	CW	CW.37_1	1
YNL192W_S35	YNL192W	CHS1	S35	S	35	0.942156553268433	15.139016733569404	6.22136168214248e-9	CW	CW.37_1	1
YNL197C_S234	YNL197C	WHI3	S234	S	234	0.99763685464859	14.760534259467622	1.6868812665228599e-69	CW	CW.37_1	1
YNL197C_S231	YNL197C	WHI3	S231	S	231	0.99523663520813	14.760534259467622	1.6868812665228599e-69	CW	CW.37_1	1
YNL197C_S225	YNL197C	WHI3	S225	S	225	1	11.419723882769794	1.6868812665228599e-69	CW	CW.37_1	1
YNL197C_S228	YNL197C	WHI3	S228	S	228	1	11.419723882769794	1.6868812665228599e-69	CW	CW.37_1	1
YNL199C_S249	YNL199C	GCR2	S249	S	249	0.949086725711823	13.000009949343072	4.9632392680902e-35	CW	CW.37_1	1
YNL199C_S247	YNL199C	GCR2	S247	S	247	0.884596288204193	13.000009949343072	4.9632392680902e-35	CW	CW.37_1	1
YNL199C_S243	YNL199C	GCR2	S243	S	243	0.865845143795013	14.42953816960216	4.9632392680902e-35	CW	CW.37_1	1
YNL199C_T244	YNL199C	GCR2	T244	T	244	0.906511783599854	14.42953816960216	4.9632392680902e-35	CW	CW.37_1	1
YNL199C_S409	YNL199C	GCR2	S409	S	409	1	11.486681135401344	4.9632392680902e-35	CW	CW.37_1	1
YNL199C_S406	YNL199C	GCR2	S406	S	406	1	11.486681135401344	4.9632392680902e-35	CW	CW.37_1	1
YNL201C_T9	YNL201C	PSY2	T9	T	9	0.998476266860962	17.664255142522844	1.38240451168335e-66	CW	CW.37_1	2
YNL201C_T8	YNL201C	PSY2	T8	T	8	0.999971389770508	17.664255142522844	1.38240451168335e-66	CW	CW.37_1	2
YNL201C_T6	YNL201C	PSY2	T6	T	6	0.999999046325684	18.451943660350576	1.38240451168335e-66	CW	CW.37_1	4
YNL201C_S2	YNL201C	PSY2	S2	S	2	1	18.451943660350576	1.38240451168335e-66	CW	CW.37_1	4
YNL201C_S10	YNL201C	PSY2	S10	S	10	0.996230125427246	18.883347521069787	1.38240451168335e-66	CW	CW.37_1	3
YNL201C_T12	YNL201C	PSY2	T12	T	12	0.994132041931152	17.42307603665041	1.38240451168335e-66	CW	CW.37_1	1
YNL206C_S411	YNL206C	RTT106	S411	S	411	1	17.623320915401585	2.2186011691016398e-28	CW	CW.37_1	2
YNL206C_S408	YNL206C	RTT106	S408	S	408	1	17.623320915401585	2.2186011691016398e-28	CW	CW.37_1	2
YNL206C_Y422	YNL206C	RTT106	Y422	Y	422	1	15.990955802995597	2.2186011691016398e-28	CW	CW.37_1	1
YNL208W_Y7	YNL208W	YNL208W	Y7	Y	7	0.984635293483734	15.3548027625049	2.50808279023197e-29	CW	CW.37_1	2
YNL209W_T607	YNL209W	SSB2	T607	T	607	1	13.459996066276316	9.824504389156471e-63	CW	CW.37_1	2
YNL209W_S611	YNL209W	SSB2	S611	S	611	0.881576478481293	13.065717483070893	9.824504389156471e-63	CW	CW.37_1	1
YNL212W_T71	YNL212W	VID27	T71	T	71	0.999718487262726	14.503758411544004	3.06088363999951e-50	CW	CW.37_1	1
YNL212W_S67	YNL212W	VID27	S67	S	67	0.999807953834534	14.503758411544004	3.06088363999951e-50	CW	CW.37_1	1
YNL212W_T88	YNL212W	VID27	T88	T	88	0.987998425960541	13.856385404960346	3.06088363999951e-50	CW	CW.37_1	1
YNL212W_S87	YNL212W	VID27	S87	S	87	0.999547839164734	13.856385404960346	3.06088363999951e-50	CW	CW.37_1	1
YNL216W_Y14	YNL216W	RAP1	Y14	Y	14	1	20.615560575358515	1.36415256257533e-105	CW	CW.37_1	6
YNL216W_S3	YNL216W	RAP1	S3	S	3	1	21.546557647987015	1.36415256257533e-105	CW	CW.37_1	6
YNL216W_S2	YNL216W	RAP1	S2	S	2	1	21.546557647987015	1.36415256257533e-105	CW	CW.37_1	6
YNL216W_T9	YNL216W	RAP1	T9	T	9	1	18.88132112590058	1.36415256257533e-105	CW	CW.37_1	1
YNL223W_S404	YNL223W	ATG4	S404	S	404	0.87992525100708	13.280823993692904	2.47486490218741e-8	CW	CW.37_1	1
YNL223W_S401	YNL223W	ATG4	S401	S	401	0.997911274433136	13.280823993692904	2.47486490218741e-8	CW	CW.37_1	1
YNL225C_S20	YNL225C	CNM67	S20	S	20	1	16.873845498793923	5.6739113895472e-50	CW	CW.37_1	2
YNL225C_S17	YNL225C	CNM67	S17	S	17	1	16.873845498793923	5.6739113895472e-50	CW	CW.37_1	2
YNL225C_S89	YNL225C	CNM67	S89	S	89	1	16.26492375052948	5.6739113895472e-50	CW	CW.37_1	2
YNL225C_S85	YNL225C	CNM67	S85	S	85	0.999991834163666	14.785017329064958	5.6739113895472e-50	CW	CW.37_1	1
YNL225C_Y86	YNL225C	CNM67	Y86	Y	86	0.999999642372131	15.624417881556267	5.6739113895472e-50	CW	CW.37_1	1
YNL225C_S151	YNL225C	CNM67	S151	S	151	0.834598004817963	13.56000400180455	5.6739113895472e-50	CW	CW.37_1	1
YNL225C_S147	YNL225C	CNM67	S147	S	147	0.909035444259644	13.56000400180455	5.6739113895472e-50	CW	CW.37_1	1
YNL225C_T121	YNL225C	CNM67	T121	T	121	0.999418616294861	12.193986073741826	5.6739113895472e-50	CW	CW.37_1	1
YNL225C_S120	YNL225C	CNM67	S120	S	120	0.999584972858429	12.193986073741826	5.6739113895472e-50	CW	CW.37_1	1
YNL229C_T287	YNL229C	URE2	T287	T	287	0.999999940395355	18.163036928415497	1.0631022215027e-48	CW	CW.37_1	2
YNL229C_S283	YNL229C	URE2	S283	S	283	1	17.872858549035072	1.0631022215027e-48	CW	CW.37_1	1
YNL229C_Y282	YNL229C	URE2	Y282	Y	282	1	15.70662428428936	1.0631022215027e-48	CW	CW.37_1	1
YNL229C_S68	YNL229C	URE2	S68	S	68	1	11.720657590196112	1.0631022215027e-48	CW	CW.37_1	1
YNL229C_S290	YNL229C	URE2	S290	S	290	0.995983719825745	15.70662428428936	1.0631022215027e-48	CW	CW.37_1	1
YNL231C_S349	YNL231C	PDR16	S349	S	349	0.999970495700836	19.434112987415325	1.61913134782065e-70	CW	CW.37_1	2
YNL231C_S346	YNL231C	PDR16	S346	S	346	0.999368607997894	19.434112987415325	1.61913134782065e-70	CW	CW.37_1	2
YNL231C_T350	YNL231C	PDR16	T350	T	350	0.999953746795654	15.552382402982447	1.61913134782065e-70	CW	CW.37_1	1
YNL233W_S480	YNL233W	BNI4	S480	S	480	0.999891817569733	11.284197574215804	7.170557489959538e-42	CW	CW.37_1	1
YNL233W_S476	YNL233W	BNI4	S476	S	476	0.999839425086975	11.284197574215804	7.170557489959538e-42	CW	CW.37_1	1
YNL233W_S397	YNL233W	BNI4	S397	S	397	0.998090505599976	15.0849315668781	7.170557489959538e-42	CW	CW.37_1	4
YNL233W_S394	YNL233W	BNI4	S394	S	394	1	15.60247290089933	7.170557489959538e-42	CW	CW.37_1	4
YNL233W_S400	YNL233W	BNI4	S400	S	400	0.999879658222198	15.4154623489098	7.170557489959538e-42	CW	CW.37_1	4
YNL233W_T398	YNL233W	BNI4	T398	T	398	0.892109990119934	14.192829649236424	7.170557489959538e-42	CW	CW.37_1	1
YNL233W_S813	YNL233W	BNI4	S813	S	813	0.999998152256012	16.52128567731753	7.170557489959538e-42	CW	CW.37_1	1
YNL233W_T816	YNL233W	BNI4	T816	T	816	0.961875677108765	16.52128567731753	7.170557489959538e-42	CW	CW.37_1	1
YNL233W_S348	YNL233W	BNI4	S348	S	348	0.962657630443573	11.559453933259146	7.170557489959538e-42	CW	CW.37_1	1
YNL233W_S349	YNL233W	BNI4	S349	S	349	0.947721242904663	11.559453933259146	7.170557489959538e-42	CW	CW.37_1	1
YNL233W_S503	YNL233W	BNI4	S503	S	503	1	17.375024573757987	7.170557489959538e-42	CW	CW.37_1	2
YNL233W_S500	YNL233W	BNI4	S500	S	500	1	17.375024573757987	7.170557489959538e-42	CW	CW.37_1	2
YNL233W_S281	YNL233W	BNI4	S281	S	281	0.999999940395355	16.840639156331868	7.170557489959538e-42	CW	CW.37_1	4
YNL233W_S278	YNL233W	BNI4	S278	S	278	0.999994933605194	16.840639156331868	7.170557489959538e-42	CW	CW.37_1	4
YNL233W_S530	YNL233W	BNI4	S530	S	530	0.813813090324402	11.48461621402408	7.170557489959538e-42	CW	CW.37_1	1
YNL233W_S524	YNL233W	BNI4	S524	S	524	0.997800648212433	11.48461621402408	7.170557489959538e-42	CW	CW.37_1	1
YNL234W_S381	YNL234W	YNL234W	S381	S	381	0.995512962341309	14.491267305206826	7.66171153151876e-34	CW	CW.37_1	4
YNL234W_S372	YNL234W	YNL234W	S372	S	372	0.840735077857971	11.80721126383868	7.66171153151876e-34	CW	CW.37_1	1
YNL234W_S376	YNL234W	YNL234W	S376	S	376	0.983450710773468	13.3288651220707	7.66171153151876e-34	CW	CW.37_1	2
YNL234W_T377	YNL234W	YNL234W	T377	T	377	0.994527399539948	14.247260230892891	7.66171153151876e-34	CW	CW.37_1	3
YNL243W_S308	YNL243W	SLA2	S308	S	308	1	23.07102006162425	1.4319544105612595e-121	CW	CW.37_1	14
YNL243W_T296	YNL243W	SLA2	T296	T	296	1	23.05489964735366	1.4319544105612595e-121	CW	CW.37_1	11
YNL243W_T294	YNL243W	SLA2	T294	T	294	0.999999940395355	22.459325287088745	1.4319544105612595e-121	CW	CW.37_1	10
YNL243W_T298	YNL243W	SLA2	T298	T	298	0.999999940395355	17.143037719108413	1.4319544105612595e-121	CW	CW.37_1	5
YNL243W_S313	YNL243W	SLA2	S313	S	313	1	15.851987204383372	1.4319544105612595e-121	CW	CW.37_1	2
YNL243W_T448	YNL243W	SLA2	T448	T	448	0.987260937690735	14.848556978222822	1.4319544105612595e-121	CW	CW.37_1	1
YNL243W_T447	YNL243W	SLA2	T447	T	447	0.999954223632813	14.848556978222822	1.4319544105612595e-121	CW	CW.37_1	1
YNL243W_S444	YNL243W	SLA2	S444	S	444	0.999984979629517	14.848556978222822	1.4319544105612595e-121	CW	CW.37_1	1
YNL246W_S3	YNL246W	VPS75	S3	S	3	1	12.10229836555682	2.02944222922712e-16	CW	CW.37_1	3
YNL251C_S265	YNL251C	NRD1	S265	S	265	1	23.361501557857267	8.625260202583589e-121	CW	CW.37_1	7
YNL251C_S263	YNL251C	NRD1	S263	S	263	1	23.361501557857267	8.625260202583589e-121	CW	CW.37_1	7
YNL251C_S271	YNL251C	NRD1	S271	S	271	1	14.631244882963705	8.625260202583589e-121	CW	CW.37_1	1
YNL255C_S2	YNL255C	GIS2	S2	S	2	0.990868628025055	12.160921878576108	5.6445597344042e-4	CW	CW.37_1	1
YNL255C_S114	YNL255C	GIS2	S114	S	114	1	13.110423118702974	5.6445597344042e-4	CW	CW.37_1	1
YNL256W_T289	YNL256W	FOL1	T289	T	289	0.999406695365906	10.98331712224206	3.60944011188524e-5	CW	CW.37_1	1
YNL256W_S286	YNL256W	FOL1	S286	S	286	0.831348419189453	10.98331712224206	3.60944011188524e-5	CW	CW.37_1	1
YNL267W_S236	YNL267W	PIK1	S236	S	236	0.999831855297089	15.591119664257327	5.16223767573029e-58	CW	CW.37_1	2
YNL267W_S232	YNL267W	PIK1	S232	S	232	0.821819126605988	14.164014453827274	5.16223767573029e-58	CW	CW.37_1	1
YNL267W_T233	YNL267W	PIK1	T233	T	233	0.976475894451141	15.591119664257327	5.16223767573029e-58	CW	CW.37_1	2
YNL267W_S605	YNL267W	PIK1	S605	S	605	0.999943315982819	13.66019110181536	5.16223767573029e-58	CW	CW.37_1	2
YNL267W_T608	YNL267W	PIK1	T608	T	608	0.867430984973907	13.060374661076294	5.16223767573029e-58	CW	CW.37_1	1
YNL267W_S382	YNL267W	PIK1	S382	S	382	0.988415539264679	15.316505112789232	5.16223767573029e-58	CW	CW.37_1	2
YNL267W_S379	YNL267W	PIK1	S379	S	379	0.99999338388443	14.998682737515756	5.16223767573029e-58	CW	CW.37_1	1
YNL267W_S384	YNL267W	PIK1	S384	S	384	0.999986708164215	15.567270361405594	5.16223767573029e-58	CW	CW.37_1	4
YNL267W_S381	YNL267W	PIK1	S381	S	381	0.999405145645142	14.48705068221333	5.16223767573029e-58	CW	CW.37_1	1
YNL267W_S378	YNL267W	PIK1	S378	S	378	0.862016618251801	13.269586925893798	5.16223767573029e-58	CW	CW.37_1	1
YNL267W_T388	YNL267W	PIK1	T388	T	388	0.999985337257385	12.900509198708091	5.16223767573029e-58	CW	CW.37_1	1
YNL267W_S396	YNL267W	PIK1	S396	S	396	0.997039973735809	14.252026526906114	5.16223767573029e-58	CW	CW.37_1	1
YNL267W_T351	YNL267W	PIK1	T351	T	351	0.978263974189758	13.42724135445032	5.16223767573029e-58	CW	CW.37_1	1
YNL267W_T347	YNL267W	PIK1	T347	T	347	0.894573509693146	13.42724135445032	5.16223767573029e-58	CW	CW.37_1	1
YNL268W_S79	YNL268W	LYP1	S79	S	79	1	18.996466717602093	2.84605340576586e-77	CW	CW.37_1	3
YNL268W_S75	YNL268W	LYP1	S75	S	75	1	18.996466717602093	2.84605340576586e-77	CW	CW.37_1	3
YNL268W_S64	YNL268W	LYP1	S64	S	64	1	16.041503057805	2.84605340576586e-77	CW	CW.37_1	1
YNL268W_T90	YNL268W	LYP1	T90	T	90	1	13.677301816544842	2.84605340576586e-77	CW	CW.37_1	1
YNL268W_S87	YNL268W	LYP1	S87	S	87	1	13.677301816544842	2.84605340576586e-77	CW	CW.37_1	1
YNL270C_S21	YNL270C	ALP1	S21	S	21	1	15.24806368883535	1.2458940076992e-4	CW	CW.37_1	1
YNL270C_S20	YNL270C	ALP1	S20	S	20	1	15.24806368883535	1.2458940076992e-4	CW	CW.37_1	1
YNL270C_S19	YNL270C	ALP1	S19	S	19	1	15.24806368883535	1.2458940076992e-4	CW	CW.37_1	1
YNL270C_Y15	YNL270C	ALP1	Y15	Y	15	0.999860823154449	15.24806368883535	1.2458940076992e-4	CW	CW.37_1	1
YNL271C_S61	YNL271C	BNI1	S61	S	61	1	15.197845474101763	1.2081248392512798e-56	CW	CW.37_1	2
YNL271C_S52	YNL271C	BNI1	S52	S	52	1	15.16323362092621	1.2081248392512798e-56	CW	CW.37_1	1
YNL271C_Y45	YNL271C	BNI1	Y45	Y	45	1	16.18064340727946	1.2081248392512798e-56	CW	CW.37_1	3
YNL271C_T328	YNL271C	BNI1	T328	T	328	0.99152946472168	16.42808762251279	1.2081248392512798e-56	CW	CW.37_1	1
YNL271C_S325	YNL271C	BNI1	S325	S	325	0.999947130680084	16.42808762251279	1.2081248392512798e-56	CW	CW.37_1	1
YNL271C_S1338	YNL271C	BNI1	S1338	S	1338	0.99999064207077	15.390014311298554	1.2081248392512798e-56	CW	CW.37_1	3
YNL271C_T1337	YNL271C	BNI1	T1337	T	1337	0.992727756500244	15.390014311298554	1.2081248392512798e-56	CW	CW.37_1	3
YNL271C_S1344	YNL271C	BNI1	S1344	S	1344	0.997555673122406	13.077831642743504	1.2081248392512798e-56	CW	CW.37_1	1
YNL271C_S135	YNL271C	BNI1	S135	S	135	0.999682307243347	13.69259699660504	1.2081248392512798e-56	CW	CW.37_1	1
YNL271C_S132	YNL271C	BNI1	S132	S	132	0.99989914894104	13.69259699660504	1.2081248392512798e-56	CW	CW.37_1	1
YNL271C_S1011	YNL271C	BNI1	S1011	S	1011	0.996810257434845	15.35116313478397	1.2081248392512798e-56	CW	CW.37_1	1
YNL271C_T1138	YNL271C	BNI1	T1138	T	1138	0.945235073566437	12.683012999305827	1.2081248392512798e-56	CW	CW.37_1	1
YNL271C_S1137	YNL271C	BNI1	S1137	S	1137	0.943939864635468	12.683012999305827	1.2081248392512798e-56	CW	CW.37_1	1
YNL271C_S1940	YNL271C	BNI1	S1940	S	1940	0.999466001987457	10.93305544945999	1.2081248392512798e-56	CW	CW.37_1	1
YNL271C_S261	YNL271C	BNI1	S261	S	261	0.999959111213684	13.28157118720239	1.2081248392512798e-56	CW	CW.37_1	1
YNL271C_S258	YNL271C	BNI1	S258	S	258	0.826681435108185	13.28157118720239	1.2081248392512798e-56	CW	CW.37_1	1
YNL271C_T1176	YNL271C	BNI1	T1176	T	1176	0.831062495708466	15.748073483298716	1.2081248392512798e-56	CW	CW.37_1	1
YNL272C_S200	YNL272C	SEC2	S200	S	200	0.99998813867569	15.071139300405374	4.12168653642209e-58	CW	CW.37_1	1
YNL272C_S197	YNL272C	SEC2	S197	S	197	0.999538600444794	15.071139300405374	4.12168653642209e-58	CW	CW.37_1	1
YNL272C_S524	YNL272C	SEC2	S524	S	524	1	17.540965958019125	4.12168653642209e-58	CW	CW.37_1	2
YNL272C_S515	YNL272C	SEC2	S515	S	515	1	17.540965958019125	4.12168653642209e-58	CW	CW.37_1	2
YNL273W_S1058	YNL273W	TOF1	S1058	S	1058	1	16.488544768734833	2.1125316483674103e-52	CW	CW.37_1	2
YNL273W_S1056	YNL273W	TOF1	S1056	S	1056	1	16.488544768734833	2.1125316483674103e-52	CW	CW.37_1	2
YNL273W_S1236	YNL273W	TOF1	S1236	S	1236	1	15.5917078801496	2.1125316483674103e-52	CW	CW.37_1	2
YNL273W_S1232	YNL273W	TOF1	S1232	S	1232	1	15.5917078801496	2.1125316483674103e-52	CW	CW.37_1	2
YNL273W_S1213	YNL273W	TOF1	S1213	S	1213	0.9970663189888	11.00673714606102	2.1125316483674103e-52	CW	CW.37_1	1
YNL273W_S1208	YNL273W	TOF1	S1208	S	1208	0.9970663189888	11.00673714606102	2.1125316483674103e-52	CW	CW.37_1	1
YNL278W_S51	YNL278W	CAF120	S51	S	51	0.968709528446198	15.839057267108902	7.921667054841052e-51	CW	CW.37_1	2
YNL278W_S48	YNL278W	CAF120	S48	S	48	0.91558700799942	15.839057267108902	7.921667054841052e-51	CW	CW.37_1	2
YNL278W_S871	YNL278W	CAF120	S871	S	871	0.997765898704529	12.523567030895643	7.921667054841052e-51	CW	CW.37_1	1
YNL283C_S458	YNL283C	WSC2	S458	S	458	0.99696147441864	14.79609436472613	6.72281223508604e-48	CW	CW.37_1	2
YNL283C_Y448	YNL283C	WSC2	Y448	Y	448	1	15.423182456177097	6.72281223508604e-48	CW	CW.37_1	2
YNL283C_S455	YNL283C	WSC2	S455	S	455	0.999760687351227	14.41877368991146	6.72281223508604e-48	CW	CW.37_1	1
YNL283C_S446	YNL283C	WSC2	S446	S	446	1	15.190400621772984	6.72281223508604e-48	CW	CW.37_1	1
YNL283C_T457	YNL283C	WSC2	T457	T	457	0.937053978443146	12.6766398341218	6.72281223508604e-48	CW	CW.37_1	1
YNL283C_T424	YNL283C	WSC2	T424	T	424	0.944632947444916	12.393711058252924	6.72281223508604e-48	CW	CW.37_1	1
YNL283C_S421	YNL283C	WSC2	S421	S	421	0.981199622154236	12.393711058252924	6.72281223508604e-48	CW	CW.37_1	1
YNL286W_S272	YNL286W	CUS2	S272	S	272	0.890295207500458	14.778363071708451	3.955966204130559e-23	CW	CW.37_1	1
YNL286W_T271	YNL286W	CUS2	T271	T	271	0.890483736991882	14.778363071708451	3.955966204130559e-23	CW	CW.37_1	1
YNL286W_S278	YNL286W	CUS2	S278	S	278	0.997655749320984	14.778363071708451	3.955966204130559e-23	CW	CW.37_1	1
YNL287W_T669	YNL287W	SEC21	T669	T	669	1	12.7193949723469	1.8077954988237e-4	CW	CW.37_1	1
YNL287W_S653	YNL287W	SEC21	S653	S	653	1	12.7193949723469	1.8077954988237e-4	CW	CW.37_1	1
YNL289W_S43	YNL289W	PCL1	S43	S	43	0.999991834163666	15.445211746867768	8.4743944778435e-25	CW	CW.37_1	1
YNL289W_T39	YNL289W	PCL1	T39	T	39	0.999985575675964	15.445211746867768	8.4743944778435e-25	CW	CW.37_1	1
YNL293W_S505	YNL293W	MSB3	S505	S	505	0.885932981967926	8.748893102194609	1.96297456733683e-25	CW	CW.37_1	1
YNL297C_S567	YNL297C	MON2	S567	S	567	0.999952435493469	17.96943414382756	8.370674748746319e-64	CW	CW.37_1	1
YNL297C_S564	YNL297C	MON2	S564	S	564	0.999756217002869	17.96943414382756	8.370674748746319e-64	CW	CW.37_1	1
YNL298W_S27	YNL298W	CLA4	S27	S	27	0.998426616191864	14.892943287220328	2.71453932330416e-55	CW	CW.37_1	1
YNL298W_S26	YNL298W	CLA4	S26	S	26	0.999943435192108	14.892943287220328	2.71453932330416e-55	CW	CW.37_1	1
YNL298W_S370	YNL298W	CLA4	S370	S	370	1	13.399310775375032	2.71453932330416e-55	CW	CW.37_1	4
YNL298W_S367	YNL298W	CLA4	S367	S	367	1	13.248446101036915	2.71453932330416e-55	CW	CW.37_1	3
YNL299W_S596	YNL299W	TRF5	S596	S	596	1	11.084648546214805	6.19922012476959e-28	CW	CW.37_1	1
YNL299W_S588	YNL299W	TRF5	S588	S	588	0.998706221580505	11.084648546214805	6.19922012476959e-28	CW	CW.37_1	1
YNL304W_S19	YNL304W	YPT11	S19	S	19	0.999021053314209	13.785304134776707	8.93766936978956e-32	CW	CW.37_1	2
YNL304W_S16	YNL304W	YPT11	S16	S	16	0.997103333473206	13.173370626117736	8.93766936978956e-32	CW	CW.37_1	1
YNL304W_S23	YNL304W	YPT11	S23	S	23	0.99889612197876	12.25281630233493	8.93766936978956e-32	CW	CW.37_1	1
YNL308C_S486	YNL308C	KRI1	S486	S	486	0.999896228313446	10.669015296452809	1.5246094683592399e-60	CW	CW.37_1	1
YNL308C_S185	YNL308C	KRI1	S185	S	185	1	16.4019561177533	1.5246094683592399e-60	CW	CW.37_1	2
YNL308C_S184	YNL308C	KRI1	S184	S	184	1	16.4019561177533	1.5246094683592399e-60	CW	CW.37_1	2
YNL308C_S177	YNL308C	KRI1	S177	S	177	0.999977648258209	16.4019561177533	1.5246094683592399e-60	CW	CW.37_1	2
YNL309W_S102	YNL309W	STB1	S102	S	102	0.999946892261505	18.36654671051457	1.12022387951909e-66	CW	CW.37_1	4
YNL309W_T99	YNL309W	STB1	T99	T	99	1	19.36811857919107	1.12022387951909e-66	CW	CW.37_1	6
YNL309W_T209	YNL309W	STB1	T209	T	209	1	17.01224431660468	1.12022387951909e-66	CW	CW.37_1	1
YNL309W_S205	YNL309W	STB1	S205	S	205	0.999898850917816	17.04568917699039	1.12022387951909e-66	CW	CW.37_1	2
YNL309W_S204	YNL309W	STB1	S204	S	204	0.91018283367157	11.598158767668584	1.12022387951909e-66	CW	CW.37_1	1
YNL309W_Y201	YNL309W	STB1	Y201	Y	201	1	17.01224431660468	1.12022387951909e-66	CW	CW.37_1	1
YNL309W_S89	YNL309W	STB1	S89	S	89	1	19.175603016633858	1.12022387951909e-66	CW	CW.37_1	4
YNL309W_T125	YNL309W	STB1	T125	T	125	0.788959741592407	12.76433455731639	1.12022387951909e-66	CW	CW.37_1	1
YNL309W_T122	YNL309W	STB1	T122	T	122	0.994385242462158	12.76433455731639	1.12022387951909e-66	CW	CW.37_1	1
YNL309W_S291	YNL309W	STB1	S291	S	291	0.999999940395355	15.619780572775111	1.12022387951909e-66	CW	CW.37_1	1
YNL309W_Y278	YNL309W	STB1	Y278	Y	278	1	15.619780572775111	1.12022387951909e-66	CW	CW.37_1	1
YNL309W_S343	YNL309W	STB1	S343	S	343	1	14.135426472191352	1.12022387951909e-66	CW	CW.37_1	2
YNL309W_S341	YNL309W	STB1	S341	S	341	1	14.135426472191352	1.12022387951909e-66	CW	CW.37_1	2
YNL309W_Y335	YNL309W	STB1	Y335	Y	335	1	10.239542799501	1.12022387951909e-66	CW	CW.37_1	1
YNL309W_S7	YNL309W	STB1	S7	S	7	0.999942243099213	15.691958912713035	1.12022387951909e-66	CW	CW.37_1	4
YNL309W_S2	YNL309W	STB1	S2	S	2	0.752790987491608	14.795705037188652	1.12022387951909e-66	CW	CW.37_1	2
YNL309W_S256	YNL309W	STB1	S256	S	256	0.923204898834229	13.204608777560944	1.12022387951909e-66	CW	CW.37_1	1
YNL309W_S253	YNL309W	STB1	S253	S	253	0.783291876316071	13.204608777560944	1.12022387951909e-66	CW	CW.37_1	1
YNL315C_S114	YNL315C	ATP11	S114	S	114	1	16.17697965354004	1.06116078643391e-13	CW	CW.37_1	1
YNL315C_S109	YNL315C	ATP11	S109	S	109	1	16.17697965354004	1.06116078643391e-13	CW	CW.37_1	1
YNL321W_S121	YNL321W	VNX1	S121	S	121	0.999296367168427	15.22301298838236	6.23791873182421e-57	CW	CW.37_1	1
YNL321W_S110	YNL321W	VNX1	S110	S	110	0.99867844581604	15.22301298838236	6.23791873182421e-57	CW	CW.37_1	1
YNL325C_T735	YNL325C	FIG4	T735	T	735	0.928700506687164	11.050200048227744	1.63324166073482e-14	CW	CW.37_1	1
YNL325C_T729	YNL325C	FIG4	T729	T	729	0.972174167633057	11.050200048227744	1.63324166073482e-14	CW	CW.37_1	1
YNL325C_T728	YNL325C	FIG4	T728	T	728	0.972174167633057	11.050200048227744	1.63324166073482e-14	CW	CW.37_1	1
YNL325C_S717	YNL325C	FIG4	S717	S	717	1	14.872948240986664	1.63324166073482e-14	CW	CW.37_1	1
YNL325C_S715	YNL325C	FIG4	S715	S	715	1	14.872948240986664	1.63324166073482e-14	CW	CW.37_1	1
YNL325C_S714	YNL325C	FIG4	S714	S	714	1	14.872948240986664	1.63324166073482e-14	CW	CW.37_1	1
YNL325C_T713	YNL325C	FIG4	T713	T	713	1	14.872948240986664	1.63324166073482e-14	CW	CW.37_1	1
YNL326C_S9	YNL326C	PFA3	S9	S	9	1	12.424731150368492	3.48296253031671e-21	CW	CW.37_1	1
YNL326C_T8	YNL326C	PFA3	T8	T	8	1	12.424731150368492	3.48296253031671e-21	CW	CW.37_1	1
YNL326C_S6	YNL326C	PFA3	S6	S	6	1	12.424731150368492	3.48296253031671e-21	CW	CW.37_1	1
YNL326C_S322	YNL326C	PFA3	S322	S	322	1	14.313261963709929	3.48296253031671e-21	CW	CW.37_1	1
YNL326C_T318	YNL326C	PFA3	T318	T	318	1	14.313261963709929	3.48296253031671e-21	CW	CW.37_1	1
YNL330C_T79	YNL330C	RPD3	T79	T	79	0.98473185300827	17.756620500279983	2.6820087166295796e-31	CW	CW.37_1	1
YNL330C_T70	YNL330C	RPD3	T70	T	70	0.999442100524902	17.776822581511524	2.6820087166295796e-31	CW	CW.37_1	2
YNL330C_Y82	YNL330C	RPD3	Y82	Y	82	0.999999761581421	11.608617405728545	2.6820087166295796e-31	CW	CW.37_1	1
YNR006W_S279	YNR006W	VPS27	S279	S	279	0.952678143978119	14.482290987400448	6.00131183467766e-57	CW	CW.37_1	1
YNR006W_S277	YNR006W	VPS27	S277	S	277	0.896784126758575	14.482290987400448	6.00131183467766e-57	CW	CW.37_1	1
YNR006W_S495	YNR006W	VPS27	S495	S	495	0.984714090824127	11.043448364393178	6.00131183467766e-57	CW	CW.37_1	1
YNR006W_S494	YNR006W	VPS27	S494	S	494	0.96544486284256	11.043448364393178	6.00131183467766e-57	CW	CW.37_1	1
YNR008W_S52	YNR008W	LRO1	S52	S	52	1	11.85492050073402	8.19051929581748e-14	CW	CW.37_1	1
YNR008W_S50	YNR008W	LRO1	S50	S	50	1	11.85492050073402	8.19051929581748e-14	CW	CW.37_1	1
YNR008W_S24	YNR008W	LRO1	S24	S	24	1	17.18650980477127	8.19051929581748e-14	CW	CW.37_1	1
YNR008W_S16	YNR008W	LRO1	S16	S	16	1	17.18650980477127	8.19051929581748e-14	CW	CW.37_1	1
YNR008W_S14	YNR008W	LRO1	S14	S	14	1	17.18650980477127	8.19051929581748e-14	CW	CW.37_1	1
YNR012W_S17	YNR012W	URK1	S17	S	17	1	19.0207412922609	1.5396081057115995e-73	CW	CW.37_1	3
YNR012W_S14	YNR012W	URK1	S14	S	14	0.998012661933899	19.0207412922609	1.5396081057115995e-73	CW	CW.37_1	3
YNR013C_S312	YNR013C	PHO91	S312	S	312	1	15.727358558727508	2.97205514695849e-56	CW	CW.37_1	3
YNR013C_S311	YNR013C	PHO91	S311	S	311	1	15.727358558727508	2.97205514695849e-56	CW	CW.37_1	3
YNR014W_S104	YNR014W	YNR014W	S104	S	104	0.8986456990242	11.1990157731935	2.37671818611554e-27	CW	CW.37_1	1
YNR014W_T103	YNR014W	YNR014W	T103	T	103	0.891989290714264	11.1990157731935	2.37671818611554e-27	CW	CW.37_1	1
YNR016C_S1157	YNR016C	ACC1	S1157	S	1157	0.993291795253754	16.688774974858333	5.6449851022476e-102	CW	CW.37_1	2
YNR016C_S1148	YNR016C	ACC1	S1148	S	1148	0.751716554164886	11.2646817979216	5.6449851022476e-102	CW	CW.37_1	1
YNR016C_S10	YNR016C	ACC1	S10	S	10	0.977591454982758	14.03676199164918	5.6449851022476e-102	CW	CW.37_1	2
YNR016C_S5	YNR016C	ACC1	S5	S	5	1	19.7726404625539	5.6449851022476e-102	CW	CW.37_1	7
YNR016C_S2	YNR016C	ACC1	S2	S	2	1	19.789535985205625	5.6449851022476e-102	CW	CW.37_1	8
YNR016C_S9	YNR016C	ACC1	S9	S	9	0.999653995037079	17.526730618621702	5.6449851022476e-102	CW	CW.37_1	3
YNR019W_S175	YNR019W	ARE2	S175	S	175	0.999879717826843	15.622440937677776	1.30086868596403e-59	CW	CW.37_1	3
YNR019W_S176	YNR019W	ARE2	S176	S	176	0.999879717826843	13.300107876566848	1.30086868596403e-59	CW	CW.37_1	1
YNR024W_S150	YNR024W	MPP6	S150	S	150	0.94350528717041	15.707278081597396	6.983075195460668e-35	CW	CW.37_1	1
YNR024W_T148	YNR024W	MPP6	T148	T	148	0.997072756290436	15.707278081597396	6.983075195460668e-35	CW	CW.37_1	1
YNR031C_S57	YNR031C	SSK2	S57	S	57	1	18.348054033925074	9.845637461497947e-49	CW	CW.37_1	4
YNR031C_S54	YNR031C	SSK2	S54	S	54	0.997957587242126	18.344400227600364	9.845637461497947e-49	CW	CW.37_1	3
YNR031C_S53	YNR031C	SSK2	S53	S	53	0.901146531105042	9.721087148395336	9.845637461497947e-49	CW	CW.37_1	1
YNR031C_Y73	YNR031C	SSK2	Y73	Y	73	0.999999940395355	10.953950385551028	9.845637461497947e-49	CW	CW.37_1	2
YNR031C_Y65	YNR031C	SSK2	Y65	Y	65	1	10.953950385551028	9.845637461497947e-49	CW	CW.37_1	2
YNR034W_S68	YNR034W	SOL1	S68	S	68	1	15.892950128124388	4.16315621585219e-34	CW	CW.37_1	3
YNR034W_S65	YNR034W	SOL1	S65	S	65	1	15.161378949695168	4.16315621585219e-34	CW	CW.37_1	2
YNR034W_S71	YNR034W	SOL1	S71	S	71	0.998650133609772	15.264308462162283	4.16315621585219e-34	CW	CW.37_1	2
YNR039C_S137	YNR039C	ZRG17	S137	S	137	0.999161958694458	12.345542506044396	5.35580626036179e-59	CW	CW.37_1	1
YNR039C_S131	YNR039C	ZRG17	S131	S	131	0.988554537296295	12.345542506044396	5.35580626036179e-59	CW	CW.37_1	1
YNR039C_S16	YNR039C	ZRG17	S16	S	16	1	14.084191584661664	5.35580626036179e-59	CW	CW.37_1	3
YNR039C_T3	YNR039C	ZRG17	T3	T	3	1	13.729010858137784	5.35580626036179e-59	CW	CW.37_1	2
YNR039C_T23	YNR039C	ZRG17	T23	T	23	1	12.6858266186961	5.35580626036179e-59	CW	CW.37_1	2
YNR043W_S219	YNR043W	MVD1	S219	S	219	1	17.387185459749688	5.2475198014796595e-45	CW	CW.37_1	1
YNR043W_T218	YNR043W	MVD1	T218	T	218	1	17.387185459749688	5.2475198014796595e-45	CW	CW.37_1	1
YNR043W_T215	YNR043W	MVD1	T215	T	215	1	17.387185459749688	5.2475198014796595e-45	CW	CW.37_1	1
YNR047W_S392	YNR047W	FPK1	S392	S	392	0.944730460643768	13.014597694502806	6.87938010716578e-67	CW	CW.37_1	1
YNR047W_S303	YNR047W	FPK1	S303	S	303	1	10.89167222538356	6.87938010716578e-67	CW	CW.37_1	1
YNR047W_S300	YNR047W	FPK1	S300	S	300	1	10.89167222538356	6.87938010716578e-67	CW	CW.37_1	1
YNR047W_S439	YNR047W	FPK1	S439	S	439	0.998026490211487	15.852981498008054	6.87938010716578e-67	CW	CW.37_1	2
YNR047W_S449	YNR047W	FPK1	S449	S	449	1	13.041408902859216	6.87938010716578e-67	CW	CW.37_1	1
YNR047W_S438	YNR047W	FPK1	S438	S	438	0.977298378944397	14.709825831482345	6.87938010716578e-67	CW	CW.37_1	1
YNR047W_S462	YNR047W	FPK1	S462	S	462	1	16.04510002273516	6.87938010716578e-67	CW	CW.37_1	3
YNR047W_S426	YNR047W	FPK1	S426	S	426	0.99991512298584	18.382655387139977	6.87938010716578e-67	CW	CW.37_1	3
YNR047W_S414	YNR047W	FPK1	S414	S	414	1	18.438767176875064	6.87938010716578e-67	CW	CW.37_1	4
YNR047W_S423	YNR047W	FPK1	S423	S	423	0.896670818328857	13.726483045268523	6.87938010716578e-67	CW	CW.37_1	1
YNR047W_T155	YNR047W	FPK1	T155	T	155	1	18.09076331704333	6.87938010716578e-67	CW	CW.37_1	3
YNR047W_T146	YNR047W	FPK1	T146	T	146	0.999999940395355	15.492878588969452	6.87938010716578e-67	CW	CW.37_1	2
YNR047W_S144	YNR047W	FPK1	S144	S	144	0.999999582767487	17.992436854027325	6.87938010716578e-67	CW	CW.37_1	3
YNR047W_S140	YNR047W	FPK1	S140	S	140	0.999996781349182	17.833223771487088	6.87938010716578e-67	CW	CW.37_1	2
YNR047W_S882	YNR047W	FPK1	S882	S	882	0.999994874000549	11.407964248100503	6.87938010716578e-67	CW	CW.37_1	1
YNR047W_S879	YNR047W	FPK1	S879	S	879	0.999994874000549	13.63945170734226	6.87938010716578e-67	CW	CW.37_1	2
YNR047W_T876	YNR047W	FPK1	T876	T	876	0.999956965446472	13.293998980102588	6.87938010716578e-67	CW	CW.37_1	1
YNR047W_S37	YNR047W	FPK1	S37	S	37	0.999974131584167	14.041012695821204	6.87938010716578e-67	CW	CW.37_1	1
YNR047W_S35	YNR047W	FPK1	S35	S	35	0.999985694885254	14.041012695821204	6.87938010716578e-67	CW	CW.37_1	1
YNR047W_S111	YNR047W	FPK1	S111	S	111	0.833485662937164	13.573623578681996	6.87938010716578e-67	CW	CW.37_1	1
YNR047W_S109	YNR047W	FPK1	S109	S	109	0.756118297576904	13.573623578681996	6.87938010716578e-67	CW	CW.37_1	1
YNR049C_S175	YNR049C	MSO1	S175	S	175	0.999315142631531	17.696113001375608	5.0143931796771896e-36	CW	CW.37_1	1
YNR049C_S177	YNR049C	MSO1	S177	S	177	0.999982178211212	17.696113001375608	5.0143931796771896e-36	CW	CW.37_1	1
YNR051C_S340	YNR051C	BRE5	S340	S	340	0.962800025939941	18.660345509272027	5.679516690732939e-84	CW	CW.37_1	3
YNR051C_S338	YNR051C	BRE5	S338	S	338	0.983474731445313	17.983851986229404	5.679516690732939e-84	CW	CW.37_1	2
YNR051C_T336	YNR051C	BRE5	T336	T	336	0.915799140930176	17.24267352973363	5.679516690732939e-84	CW	CW.37_1	1
YNR051C_S339	YNR051C	BRE5	S339	S	339	0.951140999794006	12.921383588532793	5.679516690732939e-84	CW	CW.37_1	1
YNR052C_S39	YNR052C	POP2	S39	S	39	0.999606311321259	14.490019009389204	2.28634801615559e-46	CW	CW.37_1	1
YNR052C_Y38	YNR052C	POP2	Y38	Y	38	0.999999761581421	12.059238675314294	2.28634801615559e-46	CW	CW.37_1	1
YNR052C_S25	YNR052C	POP2	S25	S	25	1	12.059238675314294	2.28634801615559e-46	CW	CW.37_1	1
YNR053C_S136	YNR053C	NOG2	S136	S	136	0.982006847858429	12.45152655549818	1.1605962396661299e-42	CW	CW.37_1	1
YNR053C_T134	YNR053C	NOG2	T134	T	134	0.984136700630188	12.45152655549818	1.1605962396661299e-42	CW	CW.37_1	1
YNR054C_S14	YNR054C	ESF2	S14	S	14	1	18.15257924472818	1.47243444712575e-56	CW	CW.37_1	9
YNR054C_S13	YNR054C	ESF2	S13	S	13	1	18.111687411747823	1.47243444712575e-56	CW	CW.37_1	8
YNR054C_S7	YNR054C	ESF2	S7	S	7	1	18.13983384026774	1.47243444712575e-56	CW	CW.37_1	8
YNR054C_S2	YNR054C	ESF2	S2	S	2	0.999897062778473	17.344702806613153	1.47243444712575e-56	CW	CW.37_1	5
YNR054C_T18	YNR054C	ESF2	T18	T	18	0.965913057327271	12.99137179180801	1.47243444712575e-56	CW	CW.37_1	1
YOL004W_S115	YOL004W	SIN3	S115	S	115	0.998854577541351	15.219282846867292	7.517484827647957e-42	CW	CW.37_1	1
YOL004W_S114	YOL004W	SIN3	S114	S	114	0.978245317935944	15.219282846867292	7.517484827647957e-42	CW	CW.37_1	1
YOL004W_S1046	YOL004W	SIN3	S1046	S	1046	0.980185687541962	13.284903498529236	7.517484827647957e-42	CW	CW.37_1	1
YOL006C_S15	YOL006C	TOP1	S15	S	15	1	19.40587040731588	2.29492009979173e-64	CW	CW.37_1	3
YOL006C_S14	YOL006C	TOP1	S14	S	14	1	19.40587040731588	2.29492009979173e-64	CW	CW.37_1	3
YOL006C_S24	YOL006C	TOP1	S24	S	24	0.970489621162415	15.15665356612152	2.29492009979173e-64	CW	CW.37_1	1
YOL006C_S54	YOL006C	TOP1	S54	S	54	0.780456185340881	12.30412611249271	2.29492009979173e-64	CW	CW.37_1	1
YOL006C_S76	YOL006C	TOP1	S76	S	76	0.955077528953552	18.181670812649656	2.29492009979173e-64	CW	CW.37_1	1
YOL006C_S73	YOL006C	TOP1	S73	S	73	0.802306056022644	18.181670812649656	2.29492009979173e-64	CW	CW.37_1	1
YOL006C_S72	YOL006C	TOP1	S72	S	72	0.802306056022644	18.181670812649656	2.29492009979173e-64	CW	CW.37_1	1
YOL006C_S71	YOL006C	TOP1	S71	S	71	0.802306056022644	18.181670812649656	2.29492009979173e-64	CW	CW.37_1	1
YOL007C_S225	YOL007C	CSI2	S225	S	225	0.996870994567871	11.632128467635226	4.58815956680384e-16	CW	CW.37_1	1
YOL007C_T224	YOL007C	CSI2	T224	T	224	0.988793551921844	11.632128467635226	4.58815956680384e-16	CW	CW.37_1	1
YOL016C_S371	YOL016C	CMK2	S371	S	371	1	12.799230673937489	9.3939215017469e-23	CW	CW.37_1	2
YOL016C_S367	YOL016C	CMK2	S367	S	367	1	12.799230673937489	9.3939215017469e-23	CW	CW.37_1	2
YOL016C_S379	YOL016C	CMK2	S379	S	379	0.993881225585938	10.04789022087481	9.3939215017469e-23	CW	CW.37_1	1
YOL019W_Y399	YOL019W	YOL019W	Y399	Y	399	0.999999225139618	12.926156800270997	1.0083319254737395e-43	CW	CW.37_1	1
YOL019W_T405	YOL019W	YOL019W	T405	T	405	0.83911669254303	12.926156800270997	1.0083319254737395e-43	CW	CW.37_1	1
YOL019W_S337	YOL019W	YOL019W	S337	S	337	0.909700453281403	14.45551607651027	1.0083319254737395e-43	CW	CW.37_1	1
YOL019W_S334	YOL019W	YOL019W	S334	S	334	0.792527914047241	14.45551607651027	1.0083319254737395e-43	CW	CW.37_1	1
YOL019W_S232	YOL019W	YOL019W	S232	S	232	1	13.189493668037352	1.0083319254737395e-43	CW	CW.37_1	2
YOL019W_S224	YOL019W	YOL019W	S224	S	224	1	13.189493668037352	1.0083319254737395e-43	CW	CW.37_1	2
YOL019W_S311	YOL019W	YOL019W	S311	S	311	0.845722079277039	13.817376683722436	1.0083319254737395e-43	CW	CW.37_1	1
YOL019W_Y310	YOL019W	YOL019W	Y310	Y	310	0.973678231239319	13.817376683722436	1.0083319254737395e-43	CW	CW.37_1	1
YOL019W_S359	YOL019W	YOL019W	S359	S	359	0.950571417808533	11.989383206330205	1.0083319254737395e-43	CW	CW.37_1	1
YOL019W_S356	YOL019W	YOL019W	S356	S	356	0.96240246295929	11.989383206330205	1.0083319254737395e-43	CW	CW.37_1	1
YOL027C_T500	YOL027C	MDM38	T500	T	500	1	15.427873521652137	4.61867384509389e-13	CW	CW.37_1	1
YOL027C_S496	YOL027C	MDM38	S496	S	496	1	15.427873521652137	4.61867384509389e-13	CW	CW.37_1	1
YOL027C_T494	YOL027C	MDM38	T494	T	494	1	15.427873521652137	4.61867384509389e-13	CW	CW.37_1	1
YOL036W_S622	YOL036W	YOL036W	S622	S	622	1	15.750099350839466	4.7722270813425797e-54	CW	CW.37_1	1
YOL036W_S621	YOL036W	YOL036W	S621	S	621	1	15.750099350839466	4.7722270813425797e-54	CW	CW.37_1	1
YOL036W_T620	YOL036W	YOL036W	T620	T	620	1	15.750099350839466	4.7722270813425797e-54	CW	CW.37_1	1
YOL036W_S312	YOL036W	YOL036W	S312	S	312	0.959092855453491	11.77588264176758	4.7722270813425797e-54	CW	CW.37_1	1
YOL036W_S314	YOL036W	YOL036W	S314	S	314	0.801973521709442	11.77588264176758	4.7722270813425797e-54	CW	CW.37_1	1
YOL036W_T470	YOL036W	YOL036W	T470	T	470	0.999664187431335	15.852475028910426	4.7722270813425797e-54	CW	CW.37_1	1
YOL036W_S469	YOL036W	YOL036W	S469	S	469	0.964571893215179	15.852475028910426	4.7722270813425797e-54	CW	CW.37_1	1
YOL036W_S547	YOL036W	YOL036W	S547	S	547	1	13.88626000185057	4.7722270813425797e-54	CW	CW.37_1	1
YOL036W_S540	YOL036W	YOL036W	S540	S	540	0.955074727535248	13.88626000185057	4.7722270813425797e-54	CW	CW.37_1	1
YOL036W_S425	YOL036W	YOL036W	S425	S	425	1	11.516498693821465	4.7722270813425797e-54	CW	CW.37_1	1
YOL036W_S424	YOL036W	YOL036W	S424	S	424	1	11.516498693821465	4.7722270813425797e-54	CW	CW.37_1	1
YOL039W_S96	YOL039W	RPP2A	S96	S	96	1	19.521346604164428	6.19912150176085e-132	CW	CW.37_1	4
YOL039W_S79	YOL039W	RPP2A	S79	S	79	1	17.167426508875437	6.19912150176085e-132	CW	CW.37_1	4
YOL039W_S71	YOL039W	RPP2A	S71	S	71	1	15.148837168533207	6.19912150176085e-132	CW	CW.37_1	1
YOL041C_S184	YOL041C	NOP12	S184	S	184	0.99544882774353	11.751731789611902	9.31707654584562e-36	CW	CW.37_1	1
YOL041C_T181	YOL041C	NOP12	T181	T	181	0.996644079685211	11.751731789611902	9.31707654584562e-36	CW	CW.37_1	1
YOL045W_S683	YOL045W	PSK2	S683	S	683	0.997335493564606	13.550410683563848	1.7518907725248999e-34	CW	CW.37_1	1
YOL045W_S685	YOL045W	PSK2	S685	S	685	0.771471500396729	13.550410683563848	1.7518907725248999e-34	CW	CW.37_1	1
YOL045W_S684	YOL045W	PSK2	S684	S	684	0.904156088829041	13.550410683563848	1.7518907725248999e-34	CW	CW.37_1	1
YOL051W_T804	YOL051W	GAL11	T804	T	804	0.999991297721863	12.827686383219	2.49546044124937e-58	CW	CW.37_1	1
YOL051W_S803	YOL051W	GAL11	S803	S	803	0.999982893466949	13.477691635334152	2.49546044124937e-58	CW	CW.37_1	2
YOL051W_T800	YOL051W	GAL11	T800	T	800	0.916330814361572	12.01462796295668	2.49546044124937e-58	CW	CW.37_1	1
YOL051W_S796	YOL051W	GAL11	S796	S	796	0.987983047962189	12.01462796295668	2.49546044124937e-58	CW	CW.37_1	1
YOL051W_S1003	YOL051W	GAL11	S1003	S	1003	1	12.84565738976251	2.49546044124937e-58	CW	CW.37_1	1
YOL051W_S1008	YOL051W	GAL11	S1008	S	1008	0.999471843242645	12.84565738976251	2.49546044124937e-58	CW	CW.37_1	1
YOL051W_T820	YOL051W	GAL11	T820	T	820	1	12.573411460773055	2.49546044124937e-58	CW	CW.37_1	1
YOL051W_T979	YOL051W	GAL11	T979	T	979	0.903060257434845	10.817539626692176	2.49546044124937e-58	CW	CW.37_1	1
YOL051W_S978	YOL051W	GAL11	S978	S	978	0.912978887557983	10.817539626692176	2.49546044124937e-58	CW	CW.37_1	1
YOL051W_T750	YOL051W	GAL11	T750	T	750	1	13.688336785768405	2.49546044124937e-58	CW	CW.37_1	1
YOL051W_S746	YOL051W	GAL11	S746	S	746	1	13.688336785768405	2.49546044124937e-58	CW	CW.37_1	1
YOL051W_T793	YOL051W	GAL11	T793	T	793	1	14.103473281042756	2.49546044124937e-58	CW	CW.37_1	1
YOL051W_S789	YOL051W	GAL11	S789	S	789	1	14.103473281042756	2.49546044124937e-58	CW	CW.37_1	1
YOL054W_S403	YOL054W	PSH1	S403	S	403	1	11.374784679628648	9.9744714230523e-71	CW	CW.37_1	1
YOL054W_S230	YOL054W	PSH1	S230	S	230	0.99636697769165	12.18483311648319	9.9744714230523e-71	CW	CW.37_1	1
YOL054W_S229	YOL054W	PSH1	S229	S	229	0.995504319667816	12.18483311648319	9.9744714230523e-71	CW	CW.37_1	1
YOL054W_S224	YOL054W	PSH1	S224	S	224	0.992620646953583	12.18483311648319	9.9744714230523e-71	CW	CW.37_1	1
YOL054W_S223	YOL054W	PSH1	S223	S	223	0.9988654255867	12.18483311648319	9.9744714230523e-71	CW	CW.37_1	1
YOL059W_S75	YOL059W	GPD2	S75	S	75	1	22.57872347057848	1.67243342190013e-91	CW	CW.37_1	5
YOL059W_S72	YOL059W	GPD2	S72	S	72	1	22.579952794726804	1.67243342190013e-91	CW	CW.37_1	6
YOL060C_T617	YOL060C	MAM3	T617	T	617	1	15.949343059703136	2.66865612005669e-44	CW	CW.37_1	3
YOL060C_S614	YOL060C	MAM3	S614	S	614	1	15.949343059703136	2.66865612005669e-44	CW	CW.37_1	3
YOL060C_S443	YOL060C	MAM3	S443	S	443	0.998519420623779	11.830430404919795	2.66865612005669e-44	CW	CW.37_1	1
YOL060C_S439	YOL060C	MAM3	S439	S	439	0.999039947986603	14.017448475450452	2.66865612005669e-44	CW	CW.37_1	2
YOL060C_S435	YOL060C	MAM3	S435	S	435	0.943036198616028	13.659725162207282	2.66865612005669e-44	CW	CW.37_1	1
YOL060C_S447	YOL060C	MAM3	S447	S	447	0.999994277954102	11.830430404919795	2.66865612005669e-44	CW	CW.37_1	1
YOL060C_S663	YOL060C	MAM3	S663	S	663	0.999997794628143	14.754709795817329	2.66865612005669e-44	CW	CW.37_1	2
YOL060C_S660	YOL060C	MAM3	S660	S	660	0.997230589389801	14.754709795817329	2.66865612005669e-44	CW	CW.37_1	2
YOL060C_S657	YOL060C	MAM3	S657	S	657	0.899324834346771	14.348910226728568	2.66865612005669e-44	CW	CW.37_1	1
YOL061W_S364	YOL061W	PRS5	S364	S	364	0.990262448787689	12.853371534684046	1.0851054732664099e-40	CW	CW.37_1	1
YOL061W_S332	YOL061W	PRS5	S332	S	332	0.941332995891571	14.456590717918765	1.0851054732664099e-40	CW	CW.37_1	1
YOL061W_S328	YOL061W	PRS5	S328	S	328	0.999810397624969	14.456590717918765	1.0851054732664099e-40	CW	CW.37_1	1
YOL061W_T127	YOL061W	PRS5	T127	T	127	0.99998140335083	18.27433474178831	1.0851054732664099e-40	CW	CW.37_1	2
YOL061W_S123	YOL061W	PRS5	S123	S	123	0.999910056591034	18.27433474178831	1.0851054732664099e-40	CW	CW.37_1	2
YOL062C_S277	YOL062C	APM4	S277	S	277	0.781266570091248	11.119830977998962	3.49083277178513e-58	CW	CW.37_1	1
YOL062C_S181	YOL062C	APM4	S181	S	181	0.978429198265076	15.2892930609605	3.49083277178513e-58	CW	CW.37_1	1
YOL062C_S180	YOL062C	APM4	S180	S	180	0.83089816570282	15.2892930609605	3.49083277178513e-58	CW	CW.37_1	1
YOL062C_T189	YOL062C	APM4	T189	T	189	0.808386504650116	11.641793036723293	3.49083277178513e-58	CW	CW.37_1	1
YOL062C_S188	YOL062C	APM4	S188	S	188	0.769824266433716	11.641793036723293	3.49083277178513e-58	CW	CW.37_1	1
YOL067C_S163	YOL067C	RTG1	S163	S	163	0.998688220977783	13.100898276743548	1.5294140157050198e-30	CW	CW.37_1	1
YOL067C_S164	YOL067C	RTG1	S164	S	164	0.997352361679077	13.100898276743548	1.5294140157050198e-30	CW	CW.37_1	1
YOL070C_T156	YOL070C	NBA1	T156	T	156	1	10.13014217429119	7.35064006057259e-64	CW	CW.37_1	1
YOL070C_S154	YOL070C	NBA1	S154	S	154	1	10.13014217429119	7.35064006057259e-64	CW	CW.37_1	1
YOL070C_T152	YOL070C	NBA1	T152	T	152	1	10.13014217429119	7.35064006057259e-64	CW	CW.37_1	1
YOL070C_S151	YOL070C	NBA1	S151	S	151	1	10.13014217429119	7.35064006057259e-64	CW	CW.37_1	1
YOL070C_S147	YOL070C	NBA1	S147	S	147	1	10.13014217429119	7.35064006057259e-64	CW	CW.37_1	1
YOL070C_S120	YOL070C	NBA1	S120	S	120	0.970843374729156	11.102500075601194	7.35064006057259e-64	CW	CW.37_1	1
YOL070C_S117	YOL070C	NBA1	S117	S	117	0.932694435119629	11.102500075601194	7.35064006057259e-64	CW	CW.37_1	1
YOL070C_T143	YOL070C	NBA1	T143	T	143	1	13.726427515693905	7.35064006057259e-64	CW	CW.37_1	1
YOL070C_T141	YOL070C	NBA1	T141	T	141	1	13.726427515693905	7.35064006057259e-64	CW	CW.37_1	1
YOL070C_S138	YOL070C	NBA1	S138	S	138	1	13.726427515693905	7.35064006057259e-64	CW	CW.37_1	1
YOL070C_S132	YOL070C	NBA1	S132	S	132	1	13.726427515693905	7.35064006057259e-64	CW	CW.37_1	1
YOL070C_S126	YOL070C	NBA1	S126	S	126	1	13.726427515693905	7.35064006057259e-64	CW	CW.37_1	1
YOL077C_Y113	YOL077C	BRX1	Y113	Y	113	0.985906839370728	11.308481637869528	0.00160014677863634	CW	CW.37_1	1
YOL078W_S433	YOL078W	AVO1	S433	S	433	0.999954223632813	13.602462977555428	1.58855084595509e-26	CW	CW.37_1	1
YOL078W_S431	YOL078W	AVO1	S431	S	431	0.796055138111115	13.602462977555428	1.58855084595509e-26	CW	CW.37_1	1
YOL078W_S633	YOL078W	AVO1	S633	S	633	1	16.844075730082654	1.58855084595509e-26	CW	CW.37_1	1
YOL078W_Y630	YOL078W	AVO1	Y630	Y	630	1	16.844075730082654	1.58855084595509e-26	CW	CW.37_1	1
YOL078W_T628	YOL078W	AVO1	T628	T	628	1	16.844075730082654	1.58855084595509e-26	CW	CW.37_1	1
YOL078W_T627	YOL078W	AVO1	T627	T	627	1	16.844075730082654	1.58855084595509e-26	CW	CW.37_1	1
YOL078W_S317	YOL078W	AVO1	S317	S	317	0.938392817974091	14.246156457562158	1.58855084595509e-26	CW	CW.37_1	1
YOL078W_S315	YOL078W	AVO1	S315	S	315	0.94610196352005	14.246156457562158	1.58855084595509e-26	CW	CW.37_1	1
YOL078W_S576	YOL078W	AVO1	S576	S	576	0.97779643535614	11.396669325515022	1.58855084595509e-26	CW	CW.37_1	1
YOL078W_S573	YOL078W	AVO1	S573	S	573	0.998293280601501	11.396669325515022	1.58855084595509e-26	CW	CW.37_1	1
YOL078W_S555	YOL078W	AVO1	S555	S	555	0.815049350261688	11.121514287565164	1.58855084595509e-26	CW	CW.37_1	1
YOL078W_S552	YOL078W	AVO1	S552	S	552	0.995356500148773	11.121514287565164	1.58855084595509e-26	CW	CW.37_1	1
YOL081W_S1007	YOL081W	IRA2	S1007	S	1007	0.99999988079071	14.057180399906612	8.40276542051936e-54	CW	CW.37_1	1
YOL081W_S995	YOL081W	IRA2	S995	S	995	0.884829819202423	14.057180399906612	8.40276542051936e-54	CW	CW.37_1	1
YOL082W_S246	YOL082W	ATG19	S246	S	246	0.990648508071899	13.224813399339784	1.58101471541591e-49	CW	CW.37_1	1
YOL082W_S243	YOL082W	ATG19	S243	S	243	0.999794244766235	13.224813399339784	1.58101471541591e-49	CW	CW.37_1	1
YOL086C_S15	YOL086C	ADH1	S15	S	15	0.817345321178436	15.644982970793365	1.1077883501877297e-42	CW	CW.37_1	1
YOL086C_Y13	YOL086C	ADH1	Y13	Y	13	0.981757164001465	15.644982970793365	1.1077883501877297e-42	CW	CW.37_1	1
YOL087C_S771	YOL087C	YOL087C	S771	S	771	0.999683141708374	13.60878305055454	1.3775937176697398e-26	CW	CW.37_1	1
YOL087C_T774	YOL087C	YOL087C	T774	T	774	0.9914311170578	13.60878305055454	1.3775937176697398e-26	CW	CW.37_1	1
YOL087C_S668	YOL087C	YOL087C	S668	S	668	0.999976277351379	13.280567911572744	1.3775937176697398e-26	CW	CW.37_1	1
YOL087C_S669	YOL087C	YOL087C	S669	S	669	0.999859750270844	13.280567911572744	1.3775937176697398e-26	CW	CW.37_1	1
YOL087C_S748	YOL087C	YOL087C	S748	S	748	0.930381417274475	12.659318370385725	1.3775937176697398e-26	CW	CW.37_1	1
YOL087C_S749	YOL087C	YOL087C	S749	S	749	0.841796457767487	12.659318370385725	1.3775937176697398e-26	CW	CW.37_1	1
YOL093W_S287	YOL093W	TRM10	S287	S	287	1	12.315174583014914	2.01112441249945e-29	CW	CW.37_1	1
YOL093W_S283	YOL093W	TRM10	S283	S	283	1	13.2991169334007	2.01112441249945e-29	CW	CW.37_1	2
YOL093W_S286	YOL093W	TRM10	S286	S	286	1	12.315174583014914	2.01112441249945e-29	CW	CW.37_1	1
YOL093W_S285	YOL093W	TRM10	S285	S	285	1	13.2991169334007	2.01112441249945e-29	CW	CW.37_1	2
YOL093W_S2	YOL093W	TRM10	S2	S	2	1	13.45199527706078	2.01112441249945e-29	CW	CW.37_1	1
YOL100W_S992	YOL100W	PKH2	S992	S	992	0.9999880194664	15.700147519343828	1.76725912859872e-47	CW	CW.37_1	2
YOL100W_S990	YOL100W	PKH2	S990	S	990	0.998964607715607	15.700147519343828	1.76725912859872e-47	CW	CW.37_1	2
YOL100W_T987	YOL100W	PKH2	T987	T	987	0.828086972236633	15.541587054083722	1.76725912859872e-47	CW	CW.37_1	1
YOL100W_S619	YOL100W	PKH2	S619	S	619	0.999475359916687	12.798754225662844	1.76725912859872e-47	CW	CW.37_1	1
YOL100W_S610	YOL100W	PKH2	S610	S	610	0.801378309726715	12.798754225662844	1.76725912859872e-47	CW	CW.37_1	1
YOL103W-B_S23	YOL103W-B	TY1B-OL	S23	S	23	0.999729096889496	16.16845968627407	5.91759863278328e-22	CW	CW.37_1	1
YOL103W-B_T22	YOL103W-B	TY1B-OL	T22	T	22	0.989499032497406	16.16845968627407	5.91759863278328e-22	CW	CW.37_1	1
YOL103W-B_S20	YOL103W-B	TY1B-OL	S20	S	20	0.99954628944397	14.358266501469352	5.91759863278328e-22	CW	CW.37_1	2
YOL103W-B_S16	YOL103W-B	TY1B-OL	S16	S	16	1	14.358266501469352	5.91759863278328e-22	CW	CW.37_1	2
YOL103W-B_Y9	YOL103W-B	TY1B-OL	Y9	Y	9	1	14.991619782369105	5.91759863278328e-22	CW	CW.37_1	2
YOL103W-B_S7	YOL103W-B	TY1B-OL	S7	S	7	0.999168336391449	13.690905182396804	5.91759863278328e-22	CW	CW.37_1	1
YOL103W-B_S3	YOL103W-B	TY1B-OL	S3	S	3	0.99916809797287	13.690905182396804	5.91759863278328e-22	CW	CW.37_1	1
YOL109W_S89	YOL109W	ZEO1	S89	S	89	1	15.48409133702988	3.56028066070679e-80	CW	CW.37_1	3
YOL109W_S85	YOL109W	ZEO1	S85	S	85	1	15.369282034970272	3.56028066070679e-80	CW	CW.37_1	2
YOL109W_S2	YOL109W	ZEO1	S2	S	2	1	17.26449120708515	3.56028066070679e-80	CW	CW.37_1	2
YOL109W_S25	YOL109W	ZEO1	S25	S	25	1	12.716781126470083	3.56028066070679e-80	CW	CW.37_1	2
YOL109W_T22	YOL109W	ZEO1	T22	T	22	1	12.716781126470083	3.56028066070679e-80	CW	CW.37_1	2
YOL109W_S40	YOL109W	ZEO1	S40	S	40	1	15.68297398866182	3.56028066070679e-80	CW	CW.37_1	4
YOL109W_T49	YOL109W	ZEO1	T49	T	49	1	15.510921010739434	3.56028066070679e-80	CW	CW.37_1	3
YOL116W_S231	YOL116W	MSN1	S231	S	231	1	10.956147513687045	3.2191701499926297e-12	CW	CW.37_1	1
YOL116W_S247	YOL116W	MSN1	S247	S	247	0.999129951000214	14.582198560124745	3.2191701499926297e-12	CW	CW.37_1	1
YOL116W_S238	YOL116W	MSN1	S238	S	238	0.999948501586914	14.582198560124745	3.2191701499926297e-12	CW	CW.37_1	1
YOL122C_S524	YOL122C	SMF1	S524	S	524	0.854758441448212	11.561664659418	8.17477408231199e-28	CW	CW.37_1	1
YOL122C_S523	YOL122C	SMF1	S523	S	523	0.854758441448212	11.561664659418	8.17477408231199e-28	CW	CW.37_1	1
YOL122C_S513	YOL122C	SMF1	S513	S	513	0.75	11.561664659418	8.17477408231199e-28	CW	CW.37_1	1
YOL123W_S3	YOL123W	HRP1	S3	S	3	1	18.616476553576938	1.14032096069541e-85	CW	CW.37_1	6
YOL123W_S2	YOL123W	HRP1	S2	S	2	1	18.616476553576938	1.14032096069541e-85	CW	CW.37_1	6
YOL123W_Y12	YOL123W	HRP1	Y12	Y	12	1	15.274454305806309	1.14032096069541e-85	CW	CW.37_1	2
YOL130W_S15	YOL130W	ALR1	S15	S	15	0.809185445308685	13.069232408166313	2.99910594069178e-64	CW	CW.37_1	1
YOL130W_S17	YOL130W	ALR1	S17	S	17	0.966462790966034	13.069232408166313	2.99910594069178e-64	CW	CW.37_1	1
YOL130W_S820	YOL130W	ALR1	S820	S	820	1	15.029902992722953	2.99910594069178e-64	CW	CW.37_1	3
YOL130W_S817	YOL130W	ALR1	S817	S	817	1	14.934047693306391	2.99910594069178e-64	CW	CW.37_1	2
YOL130W_S821	YOL130W	ALR1	S821	S	821	1	12.257191226626317	2.99910594069178e-64	CW	CW.37_1	2
YOL130W_S217	YOL130W	ALR1	S217	S	217	0.935041308403015	14.343469291650038	2.99910594069178e-64	CW	CW.37_1	1
YOL130W_S214	YOL130W	ALR1	S214	S	214	0.999947667121887	14.950446473207796	2.99910594069178e-64	CW	CW.37_1	2
YOL130W_S220	YOL130W	ALR1	S220	S	220	0.999565362930298	14.343469291650038	2.99910594069178e-64	CW	CW.37_1	1
YOL130W_S221	YOL130W	ALR1	S221	S	221	0.998971104621887	14.343469291650038	2.99910594069178e-64	CW	CW.37_1	1
YOL130W_T215	YOL130W	ALR1	T215	T	215	0.776003360748291	13.408530691480944	2.99910594069178e-64	CW	CW.37_1	1
YOL130W_S172	YOL130W	ALR1	S172	S	172	0.969270288944244	13.173744939122937	2.99910594069178e-64	CW	CW.37_1	1
YOL130W_S176	YOL130W	ALR1	S176	S	176	0.968603014945984	13.173744939122937	2.99910594069178e-64	CW	CW.37_1	1
YOL130W_S847	YOL130W	ALR1	S847	S	847	0.998691320419312	14.77658099293956	2.99910594069178e-64	CW	CW.37_1	2
YOL130W_S850	YOL130W	ALR1	S850	S	850	0.999977886676788	14.77658099293956	2.99910594069178e-64	CW	CW.37_1	2
YOL130W_S236	YOL130W	ALR1	S236	S	236	1	16.455325076991542	2.99910594069178e-64	CW	CW.37_1	3
YOL130W_S233	YOL130W	ALR1	S233	S	233	0.98614364862442	15.896454131262155	2.99910594069178e-64	CW	CW.37_1	2
YOL130W_S188	YOL130W	ALR1	S188	S	188	0.991820633411407	13.804564764737789	2.99910594069178e-64	CW	CW.37_1	1
YOL130W_S185	YOL130W	ALR1	S185	S	185	0.980087995529175	13.804564764737789	2.99910594069178e-64	CW	CW.37_1	1
YOL137W_S41	YOL137W	BSC6	S41	S	41	1	17.121781480040525	5.79626148247345e-72	CW	CW.37_1	1
YOL137W_S37	YOL137W	BSC6	S37	S	37	0.99999988079071	17.121781480040525	5.79626148247345e-72	CW	CW.37_1	1
YOL138C_S950	YOL138C	RTC1	S950	S	950	1	14.472236000630105	2.1612926213653e-43	CW	CW.37_1	2
YOL138C_S946	YOL138C	RTC1	S946	S	946	1	14.472236000630105	2.1612926213653e-43	CW	CW.37_1	2
YOL138C_S1089	YOL138C	RTC1	S1089	S	1089	0.999999701976776	13.039624395123449	2.1612926213653e-43	CW	CW.37_1	1
YOL138C_S1087	YOL138C	RTC1	S1087	S	1087	0.999978959560394	13.039624395123449	2.1612926213653e-43	CW	CW.37_1	1
YOL141W_T6	YOL141W	PPM2	T6	T	6	1	13.800690281510928	6.0172791563128496e-34	CW	CW.37_1	1
YOL141W_T5	YOL141W	PPM2	T5	T	5	1	13.800690281510928	6.0172791563128496e-34	CW	CW.37_1	1
YOL143C_S145	YOL143C	RIB4	S145	S	145	1	13.992188855373266	3.73017559628725e-5	CW	CW.37_1	1
YOL144W_S239	YOL144W	NOP8	S239	S	239	1	12.958605523035889	2.5995076681521198e-48	CW	CW.37_1	1
YOL144W_S234	YOL144W	NOP8	S234	S	234	0.99999988079071	12.958605523035889	2.5995076681521198e-48	CW	CW.37_1	1
YOL145C_S1017	YOL145C	CTR9	S1017	S	1017	0.999999761581421	15.149076702977869	4.7790348984988494e-40	CW	CW.37_1	2
YOL145C_S1015	YOL145C	CTR9	S1015	S	1015	0.999999761581421	15.149076702977869	4.7790348984988494e-40	CW	CW.37_1	2
YOL145C_S974	YOL145C	CTR9	S974	S	974	0.999407172203064	9.96202600632359	4.7790348984988494e-40	CW	CW.37_1	1
YOL145C_S977	YOL145C	CTR9	S977	S	977	0.999407172203064	9.96202600632359	4.7790348984988494e-40	CW	CW.37_1	1
YOL148C_S54	YOL148C	SPT20	S54	S	54	0.978178679943085	9.438089722882667	1.4686565233558e-42	CW	CW.37_1	1
YOR001W_S119	YOR001W	RRP6	S119	S	119	0.844121754169464	17.693601543802824	5.58678629713829e-58	CW	CW.37_1	1
YOR006C_S289	YOR006C	TSR3	S289	S	289	1	16.951412012996215	2.5407493413826395e-43	CW	CW.37_1	2
YOR006C_S286	YOR006C	TSR3	S286	S	286	1	16.951412012996215	2.5407493413826395e-43	CW	CW.37_1	2
YOR007C_S294	YOR007C	SGT2	S294	S	294	1	11.965584542164802	1.12249549054514e-6	CW	CW.37_1	1
YOR008C_S323	YOR008C	SLG1	S323	S	323	0.887008309364319	9.294669297594002	3.09518140969139e-71	CW	CW.37_1	1
YOR008C_S320	YOR008C	SLG1	S320	S	320	0.99652487039566	9.294669297594002	3.09518140969139e-71	CW	CW.37_1	1
YOR008C_S322	YOR008C	SLG1	S322	S	322	0.947566628456116	9.294669297594002	3.09518140969139e-71	CW	CW.37_1	1
YOR008C_S319	YOR008C	SLG1	S319	S	319	0.996315777301788	9.294669297594002	3.09518140969139e-71	CW	CW.37_1	1
YOR008C_T356	YOR008C	SLG1	T356	T	356	1	18.867471173955163	3.09518140969139e-71	CW	CW.37_1	3
YOR008C_S353	YOR008C	SLG1	S353	S	353	1	18.87933668821039	3.09518140969139e-71	CW	CW.37_1	4
YOR014W_T257	YOR014W	RTS1	T257	T	257	1	14.217075909620522	9.129377445440572e-58	CW	CW.37_1	2
YOR014W_T242	YOR014W	RTS1	T242	T	242	0.999751329421997	14.217075909620522	9.129377445440572e-58	CW	CW.37_1	2
YOR014W_S263	YOR014W	RTS1	S263	S	263	0.988243460655212	15.27455139084974	9.129377445440572e-58	CW	CW.37_1	2
YOR014W_S264	YOR014W	RTS1	S264	S	264	0.993556201457977	15.27455139084974	9.129377445440572e-58	CW	CW.37_1	2
YOR014W_T743	YOR014W	RTS1	T743	T	743	0.99943870306015	13.119951551409269	9.129377445440572e-58	CW	CW.37_1	1
YOR014W_S739	YOR014W	RTS1	S739	S	739	0.987927496433258	13.119951551409269	9.129377445440572e-58	CW	CW.37_1	1
YOR018W_S123	YOR018W	ROD1	S123	S	123	0.78300803899765	12.372304233839518	7.62999872397113e-50	CW	CW.37_1	1
YOR018W_S720	YOR018W	ROD1	S720	S	720	0.999998092651367	16.37451910926599	7.62999872397113e-50	CW	CW.37_1	5
YOR018W_S722	YOR018W	ROD1	S722	S	722	0.999677956104279	15.624266959208084	7.62999872397113e-50	CW	CW.37_1	3
YOR018W_S613	YOR018W	ROD1	S613	S	613	0.999996840953827	15.061899947023896	7.62999872397113e-50	CW	CW.37_1	1
YOR018W_S602	YOR018W	ROD1	S602	S	602	0.999999225139618	15.822376108303388	7.62999872397113e-50	CW	CW.37_1	2
YOR018W_S608	YOR018W	ROD1	S608	S	608	0.915811121463776	14.53501073108364	7.62999872397113e-50	CW	CW.37_1	1
YOR018W_T606	YOR018W	ROD1	T606	T	606	0.901499032974243	14.53501073108364	7.62999872397113e-50	CW	CW.37_1	1
YOR018W_S725	YOR018W	ROD1	S725	S	725	0.999999046325684	15.05541246304434	7.62999872397113e-50	CW	CW.37_1	2
YOR018W_S723	YOR018W	ROD1	S723	S	723	0.987474620342255	14.779359145667092	7.62999872397113e-50	CW	CW.37_1	1
YOR018W_S141	YOR018W	ROD1	S141	S	141	0.999960422515869	17.197404708478597	7.62999872397113e-50	CW	CW.37_1	3
YOR018W_S138	YOR018W	ROD1	S138	S	138	0.984513163566589	17.197404708478597	7.62999872397113e-50	CW	CW.37_1	3
YOR018W_S144	YOR018W	ROD1	S144	S	144	0.952351093292236	13.438352458009794	7.62999872397113e-50	CW	CW.37_1	2
YOR018W_S810	YOR018W	ROD1	S810	S	810	0.999965727329254	13.665555568136565	7.62999872397113e-50	CW	CW.37_1	1
YOR018W_S807	YOR018W	ROD1	S807	S	807	0.986822903156281	13.665555568136565	7.62999872397113e-50	CW	CW.37_1	1
YOR021C_S207	YOR021C	SFM1	S207	S	207	1	14.875448980752084	1.12262803550915e-18	CW	CW.37_1	1
YOR021C_S204	YOR021C	SFM1	S204	S	204	1	14.875448980752084	1.12262803550915e-18	CW	CW.37_1	1
YOR028C_S89	YOR028C	CIN5	S89	S	89	0.972434222698212	13.89274122728608	3.00000010597188e-37	CW	CW.37_1	1
YOR028C_T87	YOR028C	CIN5	T87	T	87	0.949898779392242	13.89274122728608	3.00000010597188e-37	CW	CW.37_1	1
YOR036W_S2	YOR036W	PEP12	S2	S	2	0.999997437000275	11.674754685314186	1.61897332352714e-34	CW	CW.37_1	1
YOR042W_S351	YOR042W	CUE5	S351	S	351	0.999999940395355	19.997662077808595	8.73256128912748e-96	CW	CW.37_1	2
YOR042W_S348	YOR042W	CUE5	S348	S	348	1	19.948783613359453	8.73256128912748e-96	CW	CW.37_1	1
YOR042W_T352	YOR042W	CUE5	T352	T	352	0.797464609146118	15.089868938807186	8.73256128912748e-96	CW	CW.37_1	1
YOR042W_T359	YOR042W	CUE5	T359	T	359	0.998383581638336	19.94598756998572	8.73256128912748e-96	CW	CW.37_1	1
YOR042W_T364	YOR042W	CUE5	T364	T	364	1	19.36305515641803	8.73256128912748e-96	CW	CW.37_1	1
YOR042W_T367	YOR042W	CUE5	T367	T	367	0.999996721744537	19.36305515641803	8.73256128912748e-96	CW	CW.37_1	1
YOR042W_S407	YOR042W	CUE5	S407	S	407	1	15.527656795398867	8.73256128912748e-96	CW	CW.37_1	3
YOR042W_S227	YOR042W	CUE5	S227	S	227	0.885789692401886	9.02067722482245	8.73256128912748e-96	CW	CW.37_1	1
YOR042W_S225	YOR042W	CUE5	S225	S	225	0.816995739936829	9.02067722482245	8.73256128912748e-96	CW	CW.37_1	1
YOR051C_S30	YOR051C	ETT1	S30	S	30	1	19.620202125037697	1.10883994621261e-83	CW	CW.37_1	3
YOR051C_T34	YOR051C	ETT1	T34	T	34	0.999904274940491	19.620202125037697	1.10883994621261e-83	CW	CW.37_1	3
YOR054C_S225	YOR054C	VHS3	S225	S	225	0.999211430549622	15.235643331325162	9.00341377282658e-57	CW	CW.37_1	1
YOR054C_S223	YOR054C	VHS3	S223	S	223	0.774517893791199	15.235643331325162	9.00341377282658e-57	CW	CW.37_1	1
YOR054C_S221	YOR054C	VHS3	S221	S	221	0.787897169589996	15.235643331325162	9.00341377282658e-57	CW	CW.37_1	1
YOR057W_S171	YOR057W	SGT1	S171	S	171	1	15.30770899340903	2.08212816169233e-37	CW	CW.37_1	1
YOR057W_S168	YOR057W	SGT1	S168	S	168	0.999998927116394	15.30770899340903	2.08212816169233e-37	CW	CW.37_1	1
YOR058C_S7	YOR058C	ASE1	S7	S	7	1	13.957868681529252	7.91759411362214e-32	CW	CW.37_1	1
YOR058C_S6	YOR058C	ASE1	S6	S	6	1	13.957868681529252	7.91759411362214e-32	CW	CW.37_1	1
YOR058C_T5	YOR058C	ASE1	T5	T	5	1	13.957868681529252	7.91759411362214e-32	CW	CW.37_1	1
YOR063W_Y314	YOR063W	RPL3	Y314	Y	314	1	12.372374527179929	2.98996405849487e-35	CW	CW.37_1	1
YOR063W_T306	YOR063W	RPL3	T306	T	306	1	12.372374527179929	2.98996405849487e-35	CW	CW.37_1	1
YOR063W_T304	YOR063W	RPL3	T304	T	304	1	12.372374527179929	2.98996405849487e-35	CW	CW.37_1	1
YOR066W_S347	YOR066W	MSA1	S347	S	347	0.999999940395355	11.67121075768886	3.386943834143559e-43	CW	CW.37_1	1
YOR066W_S341	YOR066W	MSA1	S341	S	341	0.908604085445404	11.67121075768886	3.386943834143559e-43	CW	CW.37_1	1
YOR066W_S268	YOR066W	MSA1	S268	S	268	0.936852812767029	14.093454621029412	3.386943834143559e-43	CW	CW.37_1	1
YOR066W_S271	YOR066W	MSA1	S271	S	271	0.927082121372223	14.093454621029412	3.386943834143559e-43	CW	CW.37_1	1
YOR066W_S54	YOR066W	MSA1	S54	S	54	0.835346817970276	11.894386317657496	3.386943834143559e-43	CW	CW.37_1	1
YOR066W_S52	YOR066W	MSA1	S52	S	52	0.835346817970276	11.894386317657496	3.386943834143559e-43	CW	CW.37_1	1
YOR069W_T187	YOR069W	VPS5	T187	T	187	0.999882876873016	14.071066605292812	5.84363311261702e-29	CW	CW.37_1	1
YOR069W_S184	YOR069W	VPS5	S184	S	184	0.999031603336334	14.071066605292812	5.84363311261702e-29	CW	CW.37_1	1
YOR070C_S91	YOR070C	GYP1	S91	S	91	0.999870240688324	17.47588571953065	1.35974827281675e-60	CW	CW.37_1	1
YOR070C_S87	YOR070C	GYP1	S87	S	87	0.999999463558197	17.47588571953065	1.35974827281675e-60	CW	CW.37_1	1
YOR070C_S51	YOR070C	GYP1	S51	S	51	0.780398547649384	13.36901602153522	1.35974827281675e-60	CW	CW.37_1	1
YOR070C_T48	YOR070C	GYP1	T48	T	48	0.925278186798096	13.36901602153522	1.35974827281675e-60	CW	CW.37_1	1
YOR071C_T593	YOR071C	NRT1	T593	T	593	0.755036115646362	12.176174824894805	2.71468394242445e-31	CW	CW.37_1	1
YOR071C_S592	YOR071C	NRT1	S592	S	592	0.873950600624084	12.176174824894805	2.71468394242445e-31	CW	CW.37_1	1
YOR071C_S590	YOR071C	NRT1	S590	S	590	0.851310908794403	12.4017033296952	2.71468394242445e-31	CW	CW.37_1	1
YOR071C_T594	YOR071C	NRT1	T594	T	594	0.760504484176636	12.4017033296952	2.71468394242445e-31	CW	CW.37_1	1
YOR081C_S624	YOR081C	TGL5	S624	S	624	0.970486283302307	16.703277726230546	2.7932914017560597e-44	CW	CW.37_1	2
YOR081C_S622	YOR081C	TGL5	S622	S	622	1	16.900738656057438	2.7932914017560597e-44	CW	CW.37_1	3
YOR081C_S618	YOR081C	TGL5	S618	S	618	0.999998986721039	16.85662329311125	2.7932914017560597e-44	CW	CW.37_1	2
YOR081C_S626	YOR081C	TGL5	S626	S	626	0.9652498960495	13.934007181668385	2.7932914017560597e-44	CW	CW.37_1	1
YOR081C_Y676	YOR081C	TGL5	Y676	Y	676	0.946386456489563	12.45873201332449	2.7932914017560597e-44	CW	CW.37_1	1
YOR081C_Y677	YOR081C	TGL5	Y677	Y	677	0.946386456489563	12.45873201332449	2.7932914017560597e-44	CW	CW.37_1	1
YOR083W_S288	YOR083W	WHI5	S288	S	288	0.999918162822723	15.411279273070956	4.63750899571737e-69	CW	CW.37_1	1
YOR083W_T284	YOR083W	WHI5	T284	T	284	0.999963104724884	15.411279273070956	4.63750899571737e-69	CW	CW.37_1	1
YOR083W_T164	YOR083W	WHI5	T164	T	164	1	15.137969226921014	4.63750899571737e-69	CW	CW.37_1	1
YOR083W_S161	YOR083W	WHI5	S161	S	161	1	15.137969226921014	4.63750899571737e-69	CW	CW.37_1	1
YOR083W_S156	YOR083W	WHI5	S156	S	156	1	21.79254040848332	4.63750899571737e-69	CW	CW.37_1	5
YOR083W_S154	YOR083W	WHI5	S154	S	154	1	21.79254040848332	4.63750899571737e-69	CW	CW.37_1	5
YOR083W_S149	YOR083W	WHI5	S149	S	149	1	21.268478648916275	4.63750899571737e-69	CW	CW.37_1	2
YOR083W_S88	YOR083W	WHI5	S88	S	88	1	17.6891686907606	4.63750899571737e-69	CW	CW.37_1	1
YOR083W_S78	YOR083W	WHI5	S78	S	78	0.998807489871979	17.6891686907606	4.63750899571737e-69	CW	CW.37_1	1
YOR083W_S81	YOR083W	WHI5	S81	S	81	0.999999821186066	17.6891686907606	4.63750899571737e-69	CW	CW.37_1	1
YOR083W_S62	YOR083W	WHI5	S62	S	62	1	18.234174902761875	4.63750899571737e-69	CW	CW.37_1	4
YOR083W_S59	YOR083W	WHI5	S59	S	59	1	18.234174902761875	4.63750899571737e-69	CW	CW.37_1	4
YOR083W_T57	YOR083W	WHI5	T57	T	57	1	18.140362104896305	4.63750899571737e-69	CW	CW.37_1	3
YOR083W_S115	YOR083W	WHI5	S115	S	115	1	14.089557732783751	4.63750899571737e-69	CW	CW.37_1	2
YOR083W_S113	YOR083W	WHI5	S113	S	113	1	14.089557732783751	4.63750899571737e-69	CW	CW.37_1	2
YOR086C_T1147	YOR086C	TCB1	T1147	T	1147	1	17.91813512023047	1.5390457090983e-34	CW	CW.37_1	4
YOR086C_T1146	YOR086C	TCB1	T1146	T	1146	1	17.82999173861386	1.5390457090983e-34	CW	CW.37_1	3
YOR086C_T1140	YOR086C	TCB1	T1140	T	1140	1	16.378977192183573	1.5390457090983e-34	CW	CW.37_1	2
YOR089C_S188	YOR089C	VPS21	S188	S	188	0.999998807907104	15.491723188448942	1.18484989446161e-48	CW	CW.37_1	1
YOR089C_S183	YOR089C	VPS21	S183	S	183	0.983243465423584	11.077230549781095	1.18484989446161e-48	CW	CW.37_1	1
YOR089C_S181	YOR089C	VPS21	S181	S	181	0.840526461601257	11.077230549781095	1.18484989446161e-48	CW	CW.37_1	1
YOR091W_T309	YOR091W	TMA46	T309	T	309	1	17.00346463407522	9.07003499333105e-6	CW	CW.37_1	1
YOR091W_T306	YOR091W	TMA46	T306	T	306	1	17.00346463407522	9.07003499333105e-6	CW	CW.37_1	1
YOR091W_S301	YOR091W	TMA46	S301	S	301	1	17.00346463407522	9.07003499333105e-6	CW	CW.37_1	1
YOR092W_S395	YOR092W	ECM3	S395	S	395	0.958785653114319	13.467560098014683	1.19859338984457e-45	CW	CW.37_1	1
YOR092W_T389	YOR092W	ECM3	T389	T	389	0.999945998191833	13.467560098014683	1.19859338984457e-45	CW	CW.37_1	1
YOR092W_S316	YOR092W	ECM3	S316	S	316	1	15.221013145862088	1.19859338984457e-45	CW	CW.37_1	1
YOR092W_S312	YOR092W	ECM3	S312	S	312	1	15.221013145862088	1.19859338984457e-45	CW	CW.37_1	1
YOR092W_S319	YOR092W	ECM3	S319	S	319	1	15.221013145862088	1.19859338984457e-45	CW	CW.37_1	1
YOR093C_S101	YOR093C	YOR093C	S101	S	101	0.995334029197693	12.742425058071888	2.62382921341305e-22	CW	CW.37_1	1
YOR093C_T105	YOR093C	YOR093C	T105	T	105	0.999912559986115	12.742425058071888	2.62382921341305e-22	CW	CW.37_1	1
YOR093C_S99	YOR093C	YOR093C	S99	S	99	0.805260181427002	12.103133228889767	2.62382921341305e-22	CW	CW.37_1	1
YOR093C_T96	YOR093C	YOR093C	T96	T	96	0.893997728824615	12.103133228889767	2.62382921341305e-22	CW	CW.37_1	1
YOR098C_T313	YOR098C	NUP1	T313	T	313	0.999226868152618	11.361888620124258	5.08757730228415e-52	CW	CW.37_1	1
YOR098C_T293	YOR098C	NUP1	T293	T	293	1	20.660159320990285	5.08757730228415e-52	CW	CW.37_1	1
YOR098C_S292	YOR098C	NUP1	S292	S	292	1	20.660159320990285	5.08757730228415e-52	CW	CW.37_1	1
YOR098C_S161	YOR098C	NUP1	S161	S	161	0.999997079372406	15.834694131361193	5.08757730228415e-52	CW	CW.37_1	2
YOR098C_T159	YOR098C	NUP1	T159	T	159	0.996063530445099	13.750353492967186	5.08757730228415e-52	CW	CW.37_1	1
YOR098C_S157	YOR098C	NUP1	S157	S	157	0.997212886810303	15.446708915297512	5.08757730228415e-52	CW	CW.37_1	1
YOR098C_S11	YOR098C	NUP1	S11	S	11	1	17.137054888720666	5.08757730228415e-52	CW	CW.37_1	4
YOR098C_S10	YOR098C	NUP1	S10	S	10	0.999999940395355	16.94507823644652	5.08757730228415e-52	CW	CW.37_1	3
YOR098C_S7	YOR098C	NUP1	S7	S	7	0.999942541122437	14.13236762178269	5.08757730228415e-52	CW	CW.37_1	1
YOR098C_S2	YOR098C	NUP1	S2	S	2	0.934314846992493	15.978045287597496	5.08757730228415e-52	CW	CW.37_1	1
YOR098C_T5	YOR098C	NUP1	T5	T	5	0.926196455955505	14.13236762178269	5.08757730228415e-52	CW	CW.37_1	1
YOR101W_S271	YOR101W	RAS1	S271	S	271	0.999999642372131	14.685045888746217	2.2322225562637497e-30	CW	CW.37_1	1
YOR101W_S268	YOR101W	RAS1	S268	S	268	0.999998211860657	14.685045888746217	2.2322225562637497e-30	CW	CW.37_1	1
YOR101W_S229	YOR101W	RAS1	S229	S	229	0.999801158905029	10.111899158655715	2.2322225562637497e-30	CW	CW.37_1	1
YOR109W_S1035	YOR109W	INP53	S1035	S	1035	0.999901711940765	14.961328993889866	1.37267367773337e-64	CW	CW.37_1	2
YOR109W_S1031	YOR109W	INP53	S1031	S	1031	0.999993503093719	14.961328993889866	1.37267367773337e-64	CW	CW.37_1	2
YOR109W_S1039	YOR109W	INP53	S1039	S	1039	0.952427208423615	13.234520461228913	1.37267367773337e-64	CW	CW.37_1	1
YOR109W_S1038	YOR109W	INP53	S1038	S	1038	0.985215425491333	13.234520461228913	1.37267367773337e-64	CW	CW.37_1	1
YOR109W_T991	YOR109W	INP53	T991	T	991	0.815137326717377	11.052128684565655	1.37267367773337e-64	CW	CW.37_1	1
YOR123C_S372	YOR123C	LEO1	S372	S	372	0.999954223632813	15.881646335752484	4.8306112697245286e-77	CW	CW.37_1	3
YOR123C_S16	YOR123C	LEO1	S16	S	16	0.93084043264389	13.617055967965545	4.8306112697245286e-77	CW	CW.37_1	1
YOR124C_S917	YOR124C	UBP2	S917	S	917	0.998451054096222	14.451872927340496	3.74748379413682e-41	CW	CW.37_1	1
YOR124C_S907	YOR124C	UBP2	S907	S	907	0.999999463558197	14.451872927340496	3.74748379413682e-41	CW	CW.37_1	1
YOR127W_S176	YOR127W	RGA1	S176	S	176	0.999892711639404	13.285491888823689	7.00865563131533e-39	CW	CW.37_1	1
YOR127W_S172	YOR127W	RGA1	S172	S	172	0.949777960777283	13.285491888823689	7.00865563131533e-39	CW	CW.37_1	1
YOR127W_S334	YOR127W	RGA1	S334	S	334	1	16.489365520549878	7.00865563131533e-39	CW	CW.37_1	3
YOR127W_S331	YOR127W	RGA1	S331	S	331	1	16.489365520549878	7.00865563131533e-39	CW	CW.37_1	3
YOR127W_S291	YOR127W	RGA1	S291	S	291	0.991715729236603	12.49416573425589	7.00865563131533e-39	CW	CW.37_1	1
YOR127W_Y287	YOR127W	RGA1	Y287	Y	287	1	12.49416573425589	7.00865563131533e-39	CW	CW.37_1	1
YOR127W_T532	YOR127W	RGA1	T532	T	532	1	13.363800106221635	7.00865563131533e-39	CW	CW.37_1	1
YOR127W_S529	YOR127W	RGA1	S529	S	529	1	13.363800106221635	7.00865563131533e-39	CW	CW.37_1	1
YOR132W_S529	YOR132W	VPS17	S529	S	529	0.994913339614868	13.766698429808136	5.37772858367329e-22	CW	CW.37_1	1
YOR132W_Y527	YOR132W	VPS17	Y527	Y	527	0.99993622303009	13.766698429808136	5.37772858367329e-22	CW	CW.37_1	1
YOR134W_S403	YOR134W	BAG7	S403	S	403	0.918931603431702	12.097670421904386	3.13865892844924e-7	CW	CW.37_1	1
YOR134W_T402	YOR134W	BAG7	T402	T	402	0.983330905437469	12.097670421904386	3.13865892844924e-7	CW	CW.37_1	1
YOR140W_T595	YOR140W	SFL1	T595	T	595	1	14.902652332512616	1.2347762771629602e-67	CW	CW.37_1	1
YOR140W_S590	YOR140W	SFL1	S590	S	590	1	14.902652332512616	1.2347762771629602e-67	CW	CW.37_1	1
YOR140W_S579	YOR140W	SFL1	S579	S	579	0.985101342201233	13.42202309592127	1.2347762771629602e-67	CW	CW.37_1	1
YOR140W_S582	YOR140W	SFL1	S582	S	582	0.966003179550171	13.42202309592127	1.2347762771629602e-67	CW	CW.37_1	1
YOR140W_Y225	YOR140W	SFL1	Y225	Y	225	0.966295003890991	11.352870635538467	1.2347762771629602e-67	CW	CW.37_1	1
YOR140W_S427	YOR140W	SFL1	S427	S	427	0.940711677074432	13.59047686224641	1.2347762771629602e-67	CW	CW.37_1	1
YOR140W_S208	YOR140W	SFL1	S208	S	208	1	11.620746808037117	1.2347762771629602e-67	CW	CW.37_1	1
YOR140W_S207	YOR140W	SFL1	S207	S	207	1	11.620746808037117	1.2347762771629602e-67	CW	CW.37_1	1
YOR140W_Y559	YOR140W	SFL1	Y559	Y	559	0.999963521957397	9.366678920161773	1.2347762771629602e-67	CW	CW.37_1	1
YOR141C_S320	YOR141C	ARP8	S320	S	320	1	13.82318698737252	2.22720237911576e-60	CW	CW.37_1	1
YOR141C_S70	YOR141C	ARP8	S70	S	70	0.994698643684387	17.077183084405448	2.22720237911576e-60	CW	CW.37_1	1
YOR141C_T67	YOR141C	ARP8	T67	T	67	0.994698643684387	17.077183084405448	2.22720237911576e-60	CW	CW.37_1	1
YOR145C_S254	YOR145C	PNO1	S254	S	254	1	13.025728936360176	2.9647901386194e-23	CW	CW.37_1	1
YOR145C_S249	YOR145C	PNO1	S249	S	249	1	13.025728936360176	2.9647901386194e-23	CW	CW.37_1	1
YOR145C_S246	YOR145C	PNO1	S246	S	246	1	13.025728936360176	2.9647901386194e-23	CW	CW.37_1	1
YOR151C_T500	YOR151C	RPB2	T500	T	500	1	14.020930565800644	3.58231236693072e-48	CW	CW.37_1	1
YOR151C_T498	YOR151C	RPB2	T498	T	498	1	14.020930565800644	3.58231236693072e-48	CW	CW.37_1	1
YOR151C_S2	YOR151C	RPB2	S2	S	2	0.998958945274353	14.580933229128824	3.58231236693072e-48	CW	CW.37_1	1
YOR151C_Y113	YOR151C	RPB2	Y113	Y	113	1	14.223518240861162	3.58231236693072e-48	CW	CW.37_1	1
YOR151C_T109	YOR151C	RPB2	T109	T	109	1	14.223518240861162	3.58231236693072e-48	CW	CW.37_1	1
YOR151C_S105	YOR151C	RPB2	S105	S	105	1	14.223518240861162	3.58231236693072e-48	CW	CW.37_1	1
YOR151C_T98	YOR151C	RPB2	T98	T	98	1	14.223518240861162	3.58231236693072e-48	CW	CW.37_1	1
YOR151C_Y96	YOR151C	RPB2	Y96	Y	96	1	14.223518240861162	3.58231236693072e-48	CW	CW.37_1	1
YOR153W_S70	YOR153W	PDR5	S70	S	70	0.999959170818329	16.950235490563124	1.93359465106098e-102	CW	CW.37_1	1
YOR153W_S73	YOR153W	PDR5	S73	S	73	0.984852135181427	16.950235490563124	1.93359465106098e-102	CW	CW.37_1	1
YOR153W_S854	YOR153W	PDR5	S854	S	854	1	19.29081744349223	1.93359465106098e-102	CW	CW.37_1	3
YOR153W_S850	YOR153W	PDR5	S850	S	850	1	19.733050345575094	1.93359465106098e-102	CW	CW.37_1	4
YOR153W_S849	YOR153W	PDR5	S849	S	849	1	19.733050345575094	1.93359465106098e-102	CW	CW.37_1	4
YOR153W_Y857	YOR153W	PDR5	Y857	Y	857	0.999995291233063	14.872896459083442	1.93359465106098e-102	CW	CW.37_1	2
YOR153W_T856	YOR153W	PDR5	T856	T	856	0.999948561191559	14.872896459083442	1.93359465106098e-102	CW	CW.37_1	2
YOR153W_S841	YOR153W	PDR5	S841	S	841	1	19.276775108016945	1.93359465106098e-102	CW	CW.37_1	2
YOR153W_S840	YOR153W	PDR5	S840	S	840	1	18.76157939653697	1.93359465106098e-102	CW	CW.37_1	1
YOR153W_S837	YOR153W	PDR5	S837	S	837	1	19.276775108016945	1.93359465106098e-102	CW	CW.37_1	2
YOR153W_S54	YOR153W	PDR5	S54	S	54	0.99999988079071	14.237753046413337	1.93359465106098e-102	CW	CW.37_1	2
YOR153W_T51	YOR153W	PDR5	T51	T	51	0.999986231327057	14.16260783198005	1.93359465106098e-102	CW	CW.37_1	1
YOR153W_T59	YOR153W	PDR5	T59	T	59	0.997535228729248	9.937402960293042	1.93359465106098e-102	CW	CW.37_1	1
YOR153W_S58	YOR153W	PDR5	S58	S	58	0.997692286968231	9.937402960293042	1.93359465106098e-102	CW	CW.37_1	1
YOR153W_S61	YOR153W	PDR5	S61	S	61	0.99521267414093	9.937402960293042	1.93359465106098e-102	CW	CW.37_1	1
YOR155C_S88	YOR155C	ISN1	S88	S	88	0.964726865291595	15.97713208200067	7.3747745484118e-40	CW	CW.37_1	1
YOR155C_S91	YOR155C	ISN1	S91	S	91	0.997162640094757	15.97713208200067	7.3747745484118e-40	CW	CW.37_1	1
YOR156C_S478	YOR156C	NFI1	S478	S	478	0.978182971477509	15.763232236624884	9.91921833145205e-35	CW	CW.37_1	1
YOR156C_S477	YOR156C	NFI1	S477	S	477	0.999862849712372	15.763232236624884	9.91921833145205e-35	CW	CW.37_1	1
YOR156C_T523	YOR156C	NFI1	T523	T	523	0.798522174358368	14.404985009011774	9.91921833145205e-35	CW	CW.37_1	1
YOR167C_T8	YOR167C	RPS28A	T8	T	8	1	11.619653583167846	3.15184146639605e-32	CW	CW.37_1	1
YOR167C_T5	YOR167C	RPS28A	T5	T	5	1	11.619653583167846	3.15184146639605e-32	CW	CW.37_1	1
YOR171C_S455	YOR171C	LCB4	S455	S	455	0.999989628791809	15.483973263552436	9.69512438682262e-37	CW	CW.37_1	3
YOR171C_S451	YOR171C	LCB4	S451	S	451	0.999986708164215	14.80914730792368	9.69512438682262e-37	CW	CW.37_1	2
YOR171C_S454	YOR171C	LCB4	S454	S	454	0.999999225139618	14.67732296910445	9.69512438682262e-37	CW	CW.37_1	2
YOR171C_T202	YOR171C	LCB4	T202	T	202	0.999988377094269	12.288784696224011	9.69512438682262e-37	CW	CW.37_1	1
YOR171C_S198	YOR171C	LCB4	S198	S	198	0.999988377094269	12.288784696224011	9.69512438682262e-37	CW	CW.37_1	1
YOR174W_T240	YOR174W	MED4	T240	T	240	0.999292433261871	14.96077766810714	1.28315270374917e-48	CW	CW.37_1	2
YOR174W_T237	YOR174W	MED4	T237	T	237	1	16.876164912713623	1.28315270374917e-48	CW	CW.37_1	4
YOR174W_S242	YOR174W	MED4	S242	S	242	0.999292433261871	16.456750445953908	1.28315270374917e-48	CW	CW.37_1	3
YOR175C_S610	YOR175C	ALE1	S610	S	610	1	14.87939964153344	2.22258644224471e-49	CW	CW.37_1	1
YOR175C_S605	YOR175C	ALE1	S605	S	605	0.999998211860657	14.87939964153344	2.22258644224471e-49	CW	CW.37_1	1
YOR181W_S337	YOR181W	LAS17	S337	S	337	0.800281167030334	13.371881032072734	8.813423223242569e-49	CW	CW.37_1	1
YOR181W_T334	YOR181W	LAS17	T334	T	334	0.800281167030334	13.371881032072734	8.813423223242569e-49	CW	CW.37_1	1
YOR188W_S835	YOR188W	MSB1	S835	S	835	1	13.720004628316712	3.32803173621081e-59	CW	CW.37_1	1
YOR188W_Y1103	YOR188W	MSB1	Y1103	Y	1103	1	13.29054948245395	3.32803173621081e-59	CW	CW.37_1	1
YOR188W_S816	YOR188W	MSB1	S816	S	816	0.984845876693726	13.00585825797612	3.32803173621081e-59	CW	CW.37_1	1
YOR188W_S818	YOR188W	MSB1	S818	S	818	0.969917953014374	13.00585825797612	3.32803173621081e-59	CW	CW.37_1	1
YOR188W_S625	YOR188W	MSB1	S625	S	625	0.79609340429306	14.211034286746196	3.32803173621081e-59	CW	CW.37_1	1
YOR188W_S622	YOR188W	MSB1	S622	S	622	0.994985342025757	14.211034286746196	3.32803173621081e-59	CW	CW.37_1	1
YOR188W_S765	YOR188W	MSB1	S765	S	765	0.986637711524963	12.650845479040376	3.32803173621081e-59	CW	CW.37_1	1
YOR188W_S762	YOR188W	MSB1	S762	S	762	0.999886751174927	12.650845479040376	3.32803173621081e-59	CW	CW.37_1	1
YOR189W_S2	YOR189W	IES4	S2	S	2	0.996158003807068	17.896328431833	1.98084836575702e-53	CW	CW.37_1	6
YOR189W_S5	YOR189W	IES4	S5	S	5	0.989108741283417	18.048008814853937	1.98084836575702e-53	CW	CW.37_1	8
YOR189W_S6	YOR189W	IES4	S6	S	6	0.986077964305878	13.654130471675462	1.98084836575702e-53	CW	CW.37_1	1
YOR189W_S9	YOR189W	IES4	S9	S	9	0.915446400642395	13.654130471675462	1.98084836575702e-53	CW	CW.37_1	1
YOR189W_S11	YOR189W	IES4	S11	S	11	0.994048357009888	15.443204121248092	1.98084836575702e-53	CW	CW.37_1	3
YOR192C-B_Y18	YOR192C-B	TY2B-OR1	Y18	Y	18	1	12.395259126345897	1.25990740773113e-11	CW	CW.37_1	2
YOR195W_S27	YOR195W	SLK19	S27	S	27	1	12.715939637027066	1.18059435958156e-34	CW	CW.37_1	1
YOR195W_S189	YOR195W	SLK19	S189	S	189	1	18.31090974223753	1.18059435958156e-34	CW	CW.37_1	3
YOR195W_S188	YOR195W	SLK19	S188	S	188	1	18.31090974223753	1.18059435958156e-34	CW	CW.37_1	3
YOR195W_S201	YOR195W	SLK19	S201	S	201	1	16.459091595792476	1.18059435958156e-34	CW	CW.37_1	1
YOR195W_T7	YOR195W	SLK19	T7	T	7	1	11.110020922244406	1.18059435958156e-34	CW	CW.37_1	1
YOR195W_T6	YOR195W	SLK19	T6	T	6	1	11.110020922244406	1.18059435958156e-34	CW	CW.37_1	1
YOR197W_S328	YOR197W	MCA1	S328	S	328	1	13.880104627446586	1.05955986789493e-19	CW	CW.37_1	1
YOR197W_S325	YOR197W	MCA1	S325	S	325	1	13.880104627446586	1.05955986789493e-19	CW	CW.37_1	1
YOR204W_S37	YOR204W	DED1	S37	S	37	0.986681163311005	14.066234933655345	4.968508253849348e-121	CW	CW.37_1	1
YOR204W_Y40	YOR204W	DED1	Y40	Y	40	0.893144965171814	13.192418890319356	4.968508253849348e-121	CW	CW.37_1	1
YOR204W_S572	YOR204W	DED1	S572	S	572	1	18.87809569013303	4.968508253849348e-121	CW	CW.37_1	5
YOR204W_S576	YOR204W	DED1	S576	S	576	1	18.68433680362355	4.968508253849348e-121	CW	CW.37_1	4
YOR204W_S543	YOR204W	DED1	S543	S	543	1	20.73344566809222	4.968508253849348e-121	CW	CW.37_1	9
YOR204W_S541	YOR204W	DED1	S541	S	541	0.987390279769897	13.73630849915994	4.968508253849348e-121	CW	CW.37_1	2
YOR204W_S539	YOR204W	DED1	S539	S	539	1	20.771969785292914	4.968508253849348e-121	CW	CW.37_1	10
YOR204W_S535	YOR204W	DED1	S535	S	535	1	16.948307086588887	4.968508253849348e-121	CW	CW.37_1	4
YOR204W_S527	YOR204W	DED1	S527	S	527	1	11.821911087793245	4.968508253849348e-121	CW	CW.37_1	1
YOR204W_T519	YOR204W	DED1	T519	T	519	1	11.821911087793245	4.968508253849348e-121	CW	CW.37_1	1
YOR205C_T263	YOR205C	GEP3	T263	T	263	0.999999523162842	11.202103603245066	1.56222617667077e-17	CW	CW.37_1	1
YOR206W_S643	YOR206W	NOC2	S643	S	643	0.996362268924713	14.475659050886163	4.383899288376869e-89	CW	CW.37_1	1
YOR206W_S640	YOR206W	NOC2	S640	S	640	0.996362268924713	14.475659050886163	4.383899288376869e-89	CW	CW.37_1	1
YOR206W_T637	YOR206W	NOC2	T637	T	637	0.996362268924713	14.475659050886163	4.383899288376869e-89	CW	CW.37_1	1
YOR206W_S160	YOR206W	NOC2	S160	S	160	1	17.422938538930932	4.383899288376869e-89	CW	CW.37_1	3
YOR206W_S149	YOR206W	NOC2	S149	S	149	1	17.422938538930932	4.383899288376869e-89	CW	CW.37_1	3
YOR206W_S708	YOR206W	NOC2	S708	S	708	1	19.66180156616514	4.383899288376869e-89	CW	CW.37_1	2
YOR206W_S698	YOR206W	NOC2	S698	S	698	0.99999988079071	19.66180156616514	4.383899288376869e-89	CW	CW.37_1	2
YOR212W_Y330	YOR212W	STE4	Y330	Y	330	0.998137235641479	12.207349385500745	6.08656198075138e-15	CW	CW.37_1	1
YOR212W_Y323	YOR212W	STE4	Y323	Y	323	0.963480710983276	12.207349385500745	6.08656198075138e-15	CW	CW.37_1	1
YOR212W_T338	YOR212W	STE4	T338	T	338	1	11.841466382373644	6.08656198075138e-15	CW	CW.37_1	1
YOR212W_S335	YOR212W	STE4	S335	S	335	0.999982059001923	11.841466382373644	6.08656198075138e-15	CW	CW.37_1	1
YOR217W_S40	YOR217W	RFC1	S40	S	40	1	16.524362866154245	1.94267988955334e-49	CW	CW.37_1	4
YOR217W_T38	YOR217W	RFC1	T38	T	38	1	16.315124598968897	1.94267988955334e-49	CW	CW.37_1	3
YOR217W_T48	YOR217W	RFC1	T48	T	48	0.985588610172272	13.635460300521078	1.94267988955334e-49	CW	CW.37_1	1
YOR217W_S80	YOR217W	RFC1	S80	S	80	0.999708294868469	13.119747100811033	1.94267988955334e-49	CW	CW.37_1	3
YOR217W_S79	YOR217W	RFC1	S79	S	79	0.998619735240936	12.61584909798944	1.94267988955334e-49	CW	CW.37_1	2
YOR220W_S187	YOR220W	RCN2	S187	S	187	0.999999701976776	19.177020941504832	1.17230087568649e-58	CW	CW.37_1	5
YOR220W_S190	YOR220W	RCN2	S190	S	190	0.999979436397552	17.99358229208577	1.17230087568649e-58	CW	CW.37_1	3
YOR220W_S188	YOR220W	RCN2	S188	S	188	0.999764263629913	18.04239550222421	1.17230087568649e-58	CW	CW.37_1	1
YOR220W_S193	YOR220W	RCN2	S193	S	193	1	16.86617340914436	1.17230087568649e-58	CW	CW.37_1	3
YOR220W_S110	YOR220W	RCN2	S110	S	110	1	16.63272659167916	1.17230087568649e-58	CW	CW.37_1	1
YOR220W_S104	YOR220W	RCN2	S104	S	104	0.959960281848907	16.63272659167916	1.17230087568649e-58	CW	CW.37_1	1
YOR220W_S160	YOR220W	RCN2	S160	S	160	1	19.273009837010232	1.17230087568649e-58	CW	CW.37_1	3
YOR220W_S152	YOR220W	RCN2	S152	S	152	1	19.211974735009445	1.17230087568649e-58	CW	CW.37_1	2
YOR220W_S157	YOR220W	RCN2	S157	S	157	0.974733114242554	15.616165606395572	1.17230087568649e-58	CW	CW.37_1	2
YOR220W_S156	YOR220W	RCN2	S156	S	156	0.867691576480865	14.549794788061371	1.17230087568649e-58	CW	CW.37_1	1
YOR220W_T259	YOR220W	RCN2	T259	T	259	0.999520182609558	12.655699330736631	1.17230087568649e-58	CW	CW.37_1	1
YOR220W_S257	YOR220W	RCN2	S257	S	257	0.99629271030426	12.655699330736631	1.17230087568649e-58	CW	CW.37_1	1
YOR223W_T9	YOR223W	YOR223W	T9	T	9	0.999986290931702	20.017130443043992	1.79411158514637e-8	CW	CW.37_1	1
YOR223W_S2	YOR223W	YOR223W	S2	S	2	0.999963521957397	20.017130443043992	1.79411158514637e-8	CW	CW.37_1	1
YOR227W_S157	YOR227W	HER1	S157	S	157	0.877276837825775	12.582522043740257	1.8239213656872095e-54	CW	CW.37_1	1
YOR227W_S155	YOR227W	HER1	S155	S	155	0.892565071582794	11.148215232459052	1.8239213656872095e-54	CW	CW.37_1	1
YOR231W_S163	YOR231W	MKK1	S163	S	163	0.999714553356171	14.189579285841749	4.625742761324609e-33	CW	CW.37_1	2
YOR231W_S166	YOR231W	MKK1	S166	S	166	0.999770402908325	13.869928720588437	4.625742761324609e-33	CW	CW.37_1	1
YOR231W_Y175	YOR231W	MKK1	Y175	Y	175	0.999937772750854	11.858504783771554	4.625742761324609e-33	CW	CW.37_1	1
YOR233W_S384	YOR233W	KIN4	S384	S	384	0.999998331069946	16.567111645537153	1.65391543830109e-73	CW	CW.37_1	2
YOR233W_S388	YOR233W	KIN4	S388	S	388	1	16.75279831067352	1.65391543830109e-73	CW	CW.37_1	3
YOR233W_T371	YOR233W	KIN4	T371	T	371	0.966420233249664	13.70312657598805	1.65391543830109e-73	CW	CW.37_1	1
YOR233W_S370	YOR233W	KIN4	S370	S	370	0.966391026973724	13.70312657598805	1.65391543830109e-73	CW	CW.37_1	1
YOR233W_S460	YOR233W	KIN4	S460	S	460	0.994557917118073	15.813581717660314	1.65391543830109e-73	CW	CW.37_1	1
YOR233W_S450	YOR233W	KIN4	S450	S	450	0.964942097663879	15.813581717660314	1.65391543830109e-73	CW	CW.37_1	1
YOR233W_S748	YOR233W	KIN4	S748	S	748	0.999636113643646	11.625230769999938	1.65391543830109e-73	CW	CW.37_1	2
YOR233W_Y745	YOR233W	KIN4	Y745	Y	745	0.998987376689911	11.396865445267094	1.65391543830109e-73	CW	CW.37_1	1
YOR233W_S744	YOR233W	KIN4	S744	S	744	0.849469542503357	8.853203104108005	1.65391543830109e-73	CW	CW.37_1	1
YOR233W_S754	YOR233W	KIN4	S754	S	754	0.849469542503357	8.853203104108005	1.65391543830109e-73	CW	CW.37_1	1
YOR239W_S326	YOR239W	ABP140	S326	S	326	1	17.47675775365054	3.9306636972500994e-61	CW	CW.37_1	4
YOR239W_S321	YOR239W	ABP140	S321	S	321	1	17.448748470360833	3.9306636972500994e-61	CW	CW.37_1	2
YOR243C_S5	YOR243C	PUS7	S5	S	5	0.999922752380371	16.678950508769308	1.92930367588272e-18	CW	CW.37_1	2
YOR243C_S4	YOR243C	PUS7	S4	S	4	0.999184370040894	16.678950508769308	1.92930367588272e-18	CW	CW.37_1	2
YOR251C_T195	YOR251C	TUM1	T195	T	195	1	13.084434990430932	0.00136290351423667	CW	CW.37_1	1
YOR251C_S188	YOR251C	TUM1	S188	S	188	1	13.084434990430932	0.00136290351423667	CW	CW.37_1	1
YOR260W_S296	YOR260W	GCD1	S296	S	296	0.999991476535797	17.663977352819394	3.0141070505436896e-105	CW	CW.37_1	1
YOR260W_S132	YOR260W	GCD1	S132	S	132	1	15.084658575454876	3.0141070505436896e-105	CW	CW.37_1	1
YOR260W_S129	YOR260W	GCD1	S129	S	129	1	15.084658575454876	3.0141070505436896e-105	CW	CW.37_1	1
YOR260W_S127	YOR260W	GCD1	S127	S	127	1	15.084658575454876	3.0141070505436896e-105	CW	CW.37_1	1
YOR261C_S317	YOR261C	RPN8	S317	S	317	1	19.53245066930404	2.26861087341404e-86	CW	CW.37_1	2
YOR261C_S319	YOR261C	RPN8	S319	S	319	1	19.430845582976715	2.26861087341404e-86	CW	CW.37_1	1
YOR267C_S50	YOR267C	HRK1	S50	S	50	1	15.442365046025264	2.77031745604723e-36	CW	CW.37_1	2
YOR267C_S47	YOR267C	HRK1	S47	S	47	1	15.547625307759022	2.77031745604723e-36	CW	CW.37_1	3
YOR267C_S498	YOR267C	HRK1	S498	S	498	0.999834537506104	11.347546691413555	2.77031745604723e-36	CW	CW.37_1	1
YOR267C_T495	YOR267C	HRK1	T495	T	495	0.999834537506104	11.347546691413555	2.77031745604723e-36	CW	CW.37_1	1
YOR273C_S10	YOR273C	TPO4	S10	S	10	0.999868810176849	18.77885671790851	6.0138160833514386e-77	CW	CW.37_1	2
YOR273C_S4	YOR273C	TPO4	S4	S	4	0.99999588727951	18.77885671790851	6.0138160833514386e-77	CW	CW.37_1	2
YOR273C_T608	YOR273C	TPO4	T608	T	608	1	13.493799054700046	6.0138160833514386e-77	CW	CW.37_1	2
YOR273C_T606	YOR273C	TPO4	T606	T	606	1	13.493799054700046	6.0138160833514386e-77	CW	CW.37_1	2
YOR276W_S154	YOR276W	CAF20	S154	S	154	1	11.900732643158072	8.152920231876458e-75	CW	CW.37_1	1
YOR276W_T102	YOR276W	CAF20	T102	T	102	0.99981951713562	19.102226260444915	8.152920231876458e-75	CW	CW.37_1	2
YOR276W_S91	YOR276W	CAF20	S91	S	91	1	18.80427076653037	8.152920231876458e-75	CW	CW.37_1	1
YOR276W_T104	YOR276W	CAF20	T104	T	104	0.899690508842468	16.680214254653908	8.152920231876458e-75	CW	CW.37_1	1
YOR279C_Y114	YOR279C	RFM1	Y114	Y	114	0.932485163211823	13.276141800236193	3.3437390781576e-34	CW	CW.37_1	1
YOR281C_T37	YOR281C	PLP2	T37	T	37	1	9.439694930617636	8.59049855475164e-58	CW	CW.37_1	1
YOR281C_S35	YOR281C	PLP2	S35	S	35	1	9.439694930617636	8.59049855475164e-58	CW	CW.37_1	1
YOR281C_S243	YOR281C	PLP2	S243	S	243	1	12.960126216058075	8.59049855475164e-58	CW	CW.37_1	1
YOR287C_S42	YOR287C	RRP36	S42	S	42	1	17.96390936439186	1.5064193787857e-64	CW	CW.37_1	3
YOR287C_S41	YOR287C	RRP36	S41	S	41	1	17.96390936439186	1.5064193787857e-64	CW	CW.37_1	3
YOR287C_S32	YOR287C	RRP36	S32	S	32	1	13.529659530175682	1.5064193787857e-64	CW	CW.37_1	1
YOR287C_S26	YOR287C	RRP36	S26	S	26	0.999999940395355	13.529659530175682	1.5064193787857e-64	CW	CW.37_1	1
YOR291W_Y1126	YOR291W	YPK9	Y1126	Y	1126	0.998528480529785	12.49711444970306	2.21535496804739e-29	CW	CW.37_1	1
YOR291W_T1127	YOR291W	YPK9	T1127	T	1127	0.985898733139038	12.49711444970306	2.21535496804739e-29	CW	CW.37_1	1
YOR295W_S223	YOR295W	UAF30	S223	S	223	0.96806812286377	14.36666024657031	8.06966875058432e-41	CW	CW.37_1	3
YOR295W_S218	YOR295W	UAF30	S218	S	218	0.99987268447876	13.743515153744267	8.06966875058432e-41	CW	CW.37_1	2
YOR295W_S220	YOR295W	UAF30	S220	S	220	0.999788522720337	14.36666024657031	8.06966875058432e-41	CW	CW.37_1	3
YOR298C-A_S28	YOR298C-A	MBF1	S28	S	28	1	14.876246995991108	4.82654615881482e-57	CW	CW.37_1	1
YOR298C-A_S2	YOR298C-A	MBF1	S2	S	2	0.999994456768036	12.695473460961388	4.82654615881482e-57	CW	CW.37_1	1
YOR301W_S167	YOR301W	RAX1	S167	S	167	0.999793827533722	11.9951903369674	1.00780988673679e-32	CW	CW.37_1	2
YOR301W_S10	YOR301W	RAX1	S10	S	10	0.988443791866302	16.27521090770122	1.00780988673679e-32	CW	CW.37_1	1
YOR301W_S6	YOR301W	RAX1	S6	S	6	0.999998152256012	16.27521090770122	1.00780988673679e-32	CW	CW.37_1	1
YOR304W_S1082	YOR304W	ISW2	S1082	S	1082	1	14.479134297044848	7.589749784797788e-30	CW	CW.37_1	2
YOR304W_T1079	YOR304W	ISW2	T1079	T	1079	0.999999940395355	14.479134297044848	7.589749784797788e-30	CW	CW.37_1	2
YOR322C_S798	YOR322C	LDB19	S798	S	798	0.984804570674896	12.030702577971663	8.96346228559393e-32	CW	CW.37_1	1
YOR322C_T795	YOR322C	LDB19	T795	T	795	0.999982535839081	12.030702577971663	8.96346228559393e-32	CW	CW.37_1	1
YOR322C_S629	YOR322C	LDB19	S629	S	629	0.985699236392975	10.219475571329774	8.96346228559393e-32	CW	CW.37_1	1
YOR322C_S626	YOR322C	LDB19	S626	S	626	0.801643133163452	10.219475571329774	8.96346228559393e-32	CW	CW.37_1	1
YOR322C_S623	YOR322C	LDB19	S623	S	623	0.884795546531677	10.219475571329774	8.96346228559393e-32	CW	CW.37_1	1
YOR322C_T619	YOR322C	LDB19	T619	T	619	0.961722612380981	10.219475571329774	8.96346228559393e-32	CW	CW.37_1	1
YOR324C_S231	YOR324C	FRT1	S231	S	231	0.999365866184235	13.54019487477442	8.407432522209888e-19	CW	CW.37_1	1
YOR324C_S228	YOR324C	FRT1	S228	S	228	0.99646383523941	13.54019487477442	8.407432522209888e-19	CW	CW.37_1	1
YOR326W_S1135	YOR326W	MYO2	S1135	S	1135	0.929497003555298	15.032871577772	1.09611591968583e-45	CW	CW.37_1	1
YOR326W_S1131	YOR326W	MYO2	S1131	S	1131	0.935550332069397	15.032871577772	1.09611591968583e-45	CW	CW.37_1	1
YOR326W_S1142	YOR326W	MYO2	S1142	S	1142	0.993100225925446	16.645120690587838	1.09611591968583e-45	CW	CW.37_1	1
YOR326W_S1144	YOR326W	MYO2	S1144	S	1144	0.997092366218567	16.645120690587838	1.09611591968583e-45	CW	CW.37_1	1
YOR332W_T6	YOR332W	VMA4	T6	T	6	0.999999940395355	16.409331280166555	1.51432389725859e-40	CW	CW.37_1	3
YOR332W_S3	YOR332W	VMA4	S3	S	3	0.976173520088196	16.04183413013768	1.51432389725859e-40	CW	CW.37_1	2
YOR332W_S2	YOR332W	VMA4	S2	S	2	0.882324576377869	15.704077306977217	1.51432389725859e-40	CW	CW.37_1	2
YOR338W_S86	YOR338W	YOR338W	S86	S	86	0.999924778938293	11.37684218944767	5.6682703730767e-9	CW	CW.37_1	1
YOR338W_S82	YOR338W	YOR338W	S82	S	82	0.999924778938293	11.37684218944767	5.6682703730767e-9	CW	CW.37_1	1
YOR340C_S265	YOR340C	RPA43	S265	S	265	0.999989986419678	17.700127153403315	3.48726233967207e-39	CW	CW.37_1	2
YOR340C_S262	YOR340C	RPA43	S262	S	262	0.961829423904419	17.163908055433748	3.48726233967207e-39	CW	CW.37_1	1
YOR340C_S263	YOR340C	RPA43	S263	S	263	0.779709875583649	16.01244056591758	3.48726233967207e-39	CW	CW.37_1	1
YOR343W-A_T60	YOR343W-A	TY2A-OR2	T60	T	60	0.999989986419678	15.364756449019836	2.957522058360239e-28	CW	CW.37_1	1
YOR343W-A_S61	YOR343W-A	TY2A-OR2	S61	S	61	0.9250528216362	15.364756449019836	2.957522058360239e-28	CW	CW.37_1	1
YOR343W-A_S71	YOR343W-A	TY2A-OR2	S71	S	71	1	18.05602413444077	2.957522058360239e-28	CW	CW.37_1	1
YOR343W-A_S76	YOR343W-A	TY2A-OR2	S76	S	76	1	18.05602413444077	2.957522058360239e-28	CW	CW.37_1	1
YOR343W-A_S16	YOR343W-A	TY2A-OR2	S16	S	16	0.998893678188324	12.95128398394644	2.957522058360239e-28	CW	CW.37_1	1
YOR343W-A_S3	YOR343W-A	TY2A-OR2	S3	S	3	1	16.21430471536172	2.957522058360239e-28	CW	CW.37_1	1
YOR343W-A_Y18	YOR343W-A	TY2A-OR2	Y18	Y	18	1	17.152193949110558	2.957522058360239e-28	CW	CW.37_1	5
YOR352W_T6	YOR352W	YOR352W	T6	T	6	1	16.227387868426298	3.87399740376104e-52	CW	CW.37_1	2
YOR352W_S105	YOR352W	YOR352W	S105	S	105	0.999998688697815	13.393090510727308	3.87399740376104e-52	CW	CW.37_1	1
YOR352W_S104	YOR352W	YOR352W	S104	S	104	0.999999940395355	13.393090510727308	3.87399740376104e-52	CW	CW.37_1	1
YOR352W_S2	YOR352W	YOR352W	S2	S	2	1	15.406352748026194	3.87399740376104e-52	CW	CW.37_1	1
YOR355W_T363	YOR355W	GDS1	T363	T	363	0.997030138969421	17.20758055139813	2.83178658064104e-54	CW	CW.37_1	4
YOR355W_S359	YOR355W	GDS1	S359	S	359	0.999995052814484	17.567505511925987	2.83178658064104e-54	CW	CW.37_1	5
YOR355W_S362	YOR355W	GDS1	S362	S	362	0.949751198291779	15.38828410239942	2.83178658064104e-54	CW	CW.37_1	1
YOR358W_S98	YOR358W	HAP5	S98	S	98	0.999965667724609	11.423106883697956	2.61961200835804e-36	CW	CW.37_1	1
YOR359W_S319	YOR359W	VTS1	S319	S	319	0.999946057796478	18.466103564392427	2.25176256653496e-60	CW	CW.37_1	2
YOR359W_S311	YOR359W	VTS1	S311	S	311	0.999986588954926	18.398921302172347	2.25176256653496e-60	CW	CW.37_1	1
YOR359W_S318	YOR359W	VTS1	S318	S	318	0.976991295814514	14.008099716706049	2.25176256653496e-60	CW	CW.37_1	1
YOR359W_S128	YOR359W	VTS1	S128	S	128	0.99968159198761	12.314791050633584	2.25176256653496e-60	CW	CW.37_1	1
YOR359W_S123	YOR359W	VTS1	S123	S	123	0.99968159198761	12.314791050633584	2.25176256653496e-60	CW	CW.37_1	1
YOR359W_S149	YOR359W	VTS1	S149	S	149	0.981592655181885	11.744150861139202	2.25176256653496e-60	CW	CW.37_1	1
YOR369C_S2	YOR369C	RPS12	S2	S	2	1	17.275435724024394	2.05500383232633e-71	CW	CW.37_1	2
YOR369C_T14	YOR369C	RPS12	T14	T	14	0.999999523162842	13.188494245210244	2.05500383232633e-71	CW	CW.37_1	1
YOR370C_S9	YOR370C	MRS6	S9	S	9	1	19.72577975086188	1.46726724260968e-49	CW	CW.37_1	5
YOR370C_S3	YOR370C	MRS6	S3	S	3	1	19.72371181621184	1.46726724260968e-49	CW	CW.37_1	4
YOR371C_S696	YOR371C	GPB1	S696	S	696	0.999998152256012	18.065897278325092	6.508665887212851e-61	CW	CW.37_1	4
YOR371C_S692	YOR371C	GPB1	S692	S	692	0.999988257884979	17.03019493320035	6.508665887212851e-61	CW	CW.37_1	1
YOR371C_T695	YOR371C	GPB1	T695	T	695	0.999914228916168	17.10073753064737	6.508665887212851e-61	CW	CW.37_1	3
YOR371C_T700	YOR371C	GPB1	T700	T	700	0.939080357551575	14.142015350798792	6.508665887212851e-61	CW	CW.37_1	1
YOR372C_T360	YOR372C	NDD1	T360	T	360	0.871910274028778	12.341770202545222	4.4792089234972595e-30	CW	CW.37_1	1
YOR372C_T359	YOR372C	NDD1	T359	T	359	0.872215270996094	12.341770202545222	4.4792089234972595e-30	CW	CW.37_1	1
YOR373W_S192	YOR373W	NUD1	S192	S	192	0.993273317813873	14.52592490664953	9.51757688354755e-29	CW	CW.37_1	1
YOR373W_S189	YOR373W	NUD1	S189	S	189	0.999999821186066	14.52592490664953	9.51757688354755e-29	CW	CW.37_1	1
YOR373W_S140	YOR373W	NUD1	S140	S	140	1	9.46491495357888	9.51757688354755e-29	CW	CW.37_1	1
YOR373W_T145	YOR373W	NUD1	T145	T	145	1	9.46491495357888	9.51757688354755e-29	CW	CW.37_1	1
YOR373W_T392	YOR373W	NUD1	T392	T	392	0.961923480033875	9.167968434185472	9.51757688354755e-29	CW	CW.37_1	1
YOR373W_S12	YOR373W	NUD1	S12	S	12	0.99895703792572	9.040546869850433	9.51757688354755e-29	CW	CW.37_1	1
YOR373W_S11	YOR373W	NUD1	S11	S	11	0.997780203819275	9.040546869850433	9.51757688354755e-29	CW	CW.37_1	1
YPL008W_S86	YPL008W	CHL1	S86	S	86	0.997862935066223	12.741187011448636	4.42016454190425e-11	CW	CW.37_1	1
YPL008W_S82	YPL008W	CHL1	S82	S	82	0.999999761581421	12.741187011448636	4.42016454190425e-11	CW	CW.37_1	1
YPL009C_S802	YPL009C	RQC2	S802	S	802	0.999882817268372	14.574119159892293	4.23916183260487e-41	CW	CW.37_1	2
YPL009C_S798	YPL009C	RQC2	S798	S	798	0.99999725818634	14.574119159892293	4.23916183260487e-41	CW	CW.37_1	2
YPL012W_S1067	YPL012W	RRP12	S1067	S	1067	1	19.93278960091806	1.66619173865951e-62	CW	CW.37_1	3
YPL012W_Y1057	YPL012W	RRP12	Y1057	Y	1057	1	15.253637735734497	1.66619173865951e-62	CW	CW.37_1	1
YPL012W_S1059	YPL012W	RRP12	S1059	S	1059	1	19.87534801010883	1.66619173865951e-62	CW	CW.37_1	2
YPL014W_S104	YPL014W	YPL014W	S104	S	104	0.965548574924469	11.7431562924545	5.2822545796400495e-22	CW	CW.37_1	1
YPL014W_S106	YPL014W	YPL014W	S106	S	106	0.947068214416504	11.7431562924545	5.2822545796400495e-22	CW	CW.37_1	1
YPL015C_S340	YPL015C	HST2	S340	S	340	1	15.59949546441848	2.4431154188221694e-60	CW	CW.37_1	2
YPL016W_S160	YPL016W	SWI1	S160	S	160	0.999980807304382	15.359787556912543	7.59067535616469e-40	CW	CW.37_1	2
YPL016W_T154	YPL016W	SWI1	T154	T	154	0.98434841632843	13.8968973248119	7.59067535616469e-40	CW	CW.37_1	1
YPL016W_Y147	YPL016W	SWI1	Y147	Y	147	1	15.359787556912543	7.59067535616469e-40	CW	CW.37_1	2
YPL016W_S285	YPL016W	SWI1	S285	S	285	0.999759018421173	14.643482125425283	7.59067535616469e-40	CW	CW.37_1	1
YPL019C_S622	YPL019C	VTC3	S622	S	622	1	15.676945501715492	2.52738754852404e-106	CW	CW.37_1	1
YPL019C_S621	YPL019C	VTC3	S621	S	621	1	15.676945501715492	2.52738754852404e-106	CW	CW.37_1	1
YPL019C_S270	YPL019C	VTC3	S270	S	270	0.980615556240082	12.912925321264716	2.52738754852404e-106	CW	CW.37_1	1
YPL019C_S274	YPL019C	VTC3	S274	S	274	0.997214913368225	12.912925321264716	2.52738754852404e-106	CW	CW.37_1	1
YPL019C_S592	YPL019C	VTC3	S592	S	592	1	17.363572459696513	2.52738754852404e-106	CW	CW.37_1	2
YPL019C_S589	YPL019C	VTC3	S589	S	589	1	17.363572459696513	2.52738754852404e-106	CW	CW.37_1	2
YPL020C_S183	YPL020C	ULP1	S183	S	183	0.981073975563049	15.304653259098114	1.15931475819236e-44	CW	CW.37_1	1
YPL020C_T179	YPL020C	ULP1	T179	T	179	0.999983191490173	15.359339940942773	1.15931475819236e-44	CW	CW.37_1	2
YPL020C_S181	YPL020C	ULP1	S181	S	181	0.906389355659485	10.610651001404293	1.15931475819236e-44	CW	CW.37_1	1
YPL020C_S174	YPL020C	ULP1	S174	S	174	0.999194264411926	10.610651001404293	1.15931475819236e-44	CW	CW.37_1	1
YPL020C_S127	YPL020C	ULP1	S127	S	127	0.862008571624756	9.522974723468367	1.15931475819236e-44	CW	CW.37_1	1
YPL022W_Y6	YPL022W	RAD1	Y6	Y	6	0.999188542366028	14.316006129927125	3.784451555345159e-25	CW	CW.37_1	2
YPL022W_S2	YPL022W	RAD1	S2	S	2	0.998287081718445	13.46368048356316	3.784451555345159e-25	CW	CW.37_1	1
YPL022W_T1072	YPL022W	RAD1	T1072	T	1072	0.999880492687225	13.80079203584826	3.784451555345159e-25	CW	CW.37_1	1
YPL022W_S1071	YPL022W	RAD1	S1071	S	1071	0.999470055103302	13.80079203584826	3.784451555345159e-25	CW	CW.37_1	1
YPL023C_S362	YPL023C	MET12	S362	S	362	1	16.813819878465324	2.20958519777828e-38	CW	CW.37_1	4
YPL023C_S359	YPL023C	MET12	S359	S	359	1	16.145311228156427	2.20958519777828e-38	CW	CW.37_1	4
YPL023C_S358	YPL023C	MET12	S358	S	358	1	15.859796439035248	2.20958519777828e-38	CW	CW.37_1	3
YPL030W_S94	YPL030W	TRM44	S94	S	94	1	15.65836200466372	0.00213843966691543	CW	CW.37_1	1
YPL030W_S87	YPL030W	TRM44	S87	S	87	1	15.65836200466372	0.00213843966691543	CW	CW.37_1	1
YPL032C_T752	YPL032C	SVL3	T752	T	752	0.981042623519897	12.153077092559796	9.75724454519145e-68	CW	CW.37_1	2
YPL032C_S758	YPL032C	SVL3	S758	S	758	0.981959939002991	12.784131179848396	9.75724454519145e-68	CW	CW.37_1	2
YPL032C_T759	YPL032C	SVL3	T759	T	759	0.998768627643585	12.258423177380156	9.75724454519145e-68	CW	CW.37_1	1
YPL032C_S780	YPL032C	SVL3	S780	S	780	0.820785522460938	13.739240523514878	9.75724454519145e-68	CW	CW.37_1	1
YPL032C_S777	YPL032C	SVL3	S777	S	777	0.889359056949615	13.739240523514878	9.75724454519145e-68	CW	CW.37_1	1
YPL032C_S551	YPL032C	SVL3	S551	S	551	0.999999940395355	16.14202766635087	9.75724454519145e-68	CW	CW.37_1	4
YPL032C_S662	YPL032C	SVL3	S662	S	662	1	13.215521536652064	9.75724454519145e-68	CW	CW.37_1	2
YPL032C_T665	YPL032C	SVL3	T665	T	665	0.778385698795319	12.23645491316343	9.75724454519145e-68	CW	CW.37_1	1
YPL032C_S667	YPL032C	SVL3	S667	S	667	0.982073068618774	12.194279940992926	9.75724454519145e-68	CW	CW.37_1	1
YPL032C_S545	YPL032C	SVL3	S545	S	545	1	15.318651996239016	9.75724454519145e-68	CW	CW.37_1	4
YPL032C_S542	YPL032C	SVL3	S542	S	542	1	15.201601326629756	9.75724454519145e-68	CW	CW.37_1	3
YPL032C_S558	YPL032C	SVL3	S558	S	558	0.75	11.774210815168264	9.75724454519145e-68	CW	CW.37_1	1
YPL046C_S19	YPL046C	ELC1	S19	S	19	0.999431490898132	11.25103513073254	1.6252861344877298e-23	CW	CW.37_1	1
YPL046C_Y16	YPL046C	ELC1	Y16	Y	16	0.996284425258636	11.25103513073254	1.6252861344877298e-23	CW	CW.37_1	1
YPL046C_S10	YPL046C	ELC1	S10	S	10	0.999481976032257	11.25103513073254	1.6252861344877298e-23	CW	CW.37_1	1
YPL046C_T7	YPL046C	ELC1	T7	T	7	0.993171751499176	11.25103513073254	1.6252861344877298e-23	CW	CW.37_1	1
YPL049C_S142	YPL049C	DIG1	S142	S	142	1	14.60804292612744	1.08224201744739e-83	CW	CW.37_1	1
YPL049C_S55	YPL049C	DIG1	S55	S	55	1	15.855402925894136	1.08224201744739e-83	CW	CW.37_1	3
YPL049C_S45	YPL049C	DIG1	S45	S	45	1	15.632506123636352	1.08224201744739e-83	CW	CW.37_1	2
YPL049C_S50	YPL049C	DIG1	S50	S	50	1	16.55454102561257	1.08224201744739e-83	CW	CW.37_1	4
YPL049C_S294	YPL049C	DIG1	S294	S	294	0.999981760978699	15.180339709694024	1.08224201744739e-83	CW	CW.37_1	2
YPL049C_S293	YPL049C	DIG1	S293	S	293	0.999998927116394	15.180339709694024	1.08224201744739e-83	CW	CW.37_1	2
YPL049C_S129	YPL049C	DIG1	S129	S	129	0.907983005046844	14.737598487783488	1.08224201744739e-83	CW	CW.37_1	1
YPL049C_S126	YPL049C	DIG1	S126	S	126	0.907983005046844	14.737598487783488	1.08224201744739e-83	CW	CW.37_1	1
YPL049C_S275	YPL049C	DIG1	S275	S	275	0.999993443489075	15.626824180918636	1.08224201744739e-83	CW	CW.37_1	1
YPL049C_S272	YPL049C	DIG1	S272	S	272	1	15.626824180918636	1.08224201744739e-83	CW	CW.37_1	1
YPL049C_S279	YPL049C	DIG1	S279	S	279	0.987574100494385	12.613520956222724	1.08224201744739e-83	CW	CW.37_1	1
YPL049C_T280	YPL049C	DIG1	T280	T	280	0.997650682926178	12.613520956222724	1.08224201744739e-83	CW	CW.37_1	1
YPL049C_T283	YPL049C	DIG1	T283	T	283	0.997367978096008	12.613520956222724	1.08224201744739e-83	CW	CW.37_1	1
YPL054W_S30	YPL054W	LEE1	S30	S	30	1	16.443461799020227	1.54300714061305e-8	CW	CW.37_1	1
YPL054W_S23	YPL054W	LEE1	S23	S	23	1	16.443461799020227	1.54300714061305e-8	CW	CW.37_1	1
YPL054W_S21	YPL054W	LEE1	S21	S	21	1	16.443461799020227	1.54300714061305e-8	CW	CW.37_1	1
YPL058C_S56	YPL058C	PDR12	S56	S	56	1	15.808770257245104	6.16032473539763e-51	CW	CW.37_1	3
YPL058C_S52	YPL058C	PDR12	S52	S	52	1	15.808770257245104	6.16032473539763e-51	CW	CW.37_1	3
YPL058C_S66	YPL058C	PDR12	S66	S	66	1	14.185494413742822	6.16032473539763e-51	CW	CW.37_1	1
YPL061W_Y207	YPL061W	ALD6	Y207	Y	207	0.980659425258636	11.186519669516048	6.69155689189813e-26	CW	CW.37_1	1
YPL061W_T201	YPL061W	ALD6	T201	T	201	0.99559473991394	11.186519669516048	6.69155689189813e-26	CW	CW.37_1	1
YPL070W_S526	YPL070W	MUK1	S526	S	526	1	18.17509286602814	4.48506876695211e-51	CW	CW.37_1	3
YPL070W_S523	YPL070W	MUK1	S523	S	523	0.99999988079071	18.17509286602814	4.48506876695211e-51	CW	CW.37_1	3
YPL070W_S176	YPL070W	MUK1	S176	S	176	1	15.713288345333495	4.48506876695211e-51	CW	CW.37_1	2
YPL070W_S173	YPL070W	MUK1	S173	S	173	0.972818851470947	15.713288345333495	4.48506876695211e-51	CW	CW.37_1	2
YPL070W_S185	YPL070W	MUK1	S185	S	185	0.991764068603516	15.673247458426562	4.48506876695211e-51	CW	CW.37_1	2
YPL070W_S184	YPL070W	MUK1	S184	S	184	0.950438261032104	15.673247458426562	4.48506876695211e-51	CW	CW.37_1	2
YPL075W_S427	YPL075W	GCR1	S427	S	427	0.999987542629242	14.569320034962246	1.30761111753013e-32	CW	CW.37_1	2
YPL075W_S424	YPL075W	GCR1	S424	S	424	0.986116170883179	14.569320034962246	1.30761111753013e-32	CW	CW.37_1	2
YPL075W_S429	YPL075W	GCR1	S429	S	429	0.999782025814056	12.848984624156198	1.30761111753013e-32	CW	CW.37_1	1
YPL075W_S516	YPL075W	GCR1	S516	S	516	0.93590384721756	9.239083053910289	1.30761111753013e-32	CW	CW.37_1	1
YPL075W_S513	YPL075W	GCR1	S513	S	513	0.998755991458893	9.239083053910289	1.30761111753013e-32	CW	CW.37_1	1
YPL077C_S192	YPL077C	YPL077C	S192	S	192	0.98742264509201	18.481175010621172	1.94574556937114e-66	CW	CW.37_1	1
YPL077C_T190	YPL077C	YPL077C	T190	T	190	0.992196559906006	18.481175010621172	1.94574556937114e-66	CW	CW.37_1	1
YPL077C_T188	YPL077C	YPL077C	T188	T	188	0.992196559906006	18.481175010621172	1.94574556937114e-66	CW	CW.37_1	1
YPL077C_T182	YPL077C	YPL077C	T182	T	182	0.999898970127106	18.481175010621172	1.94574556937114e-66	CW	CW.37_1	1
YPL077C_S210	YPL077C	YPL077C	S210	S	210	0.975520014762878	21.022710705444972	1.94574556937114e-66	CW	CW.37_1	1
YPL077C_S209	YPL077C	YPL077C	S209	S	209	0.954158246517181	21.022710705444972	1.94574556937114e-66	CW	CW.37_1	1
YPL081W_S184	YPL081W	RPS9A	S184	S	184	1	11.17844295633056	3.62350959876516e-26	CW	CW.37_1	1
YPL085W_S806	YPL085W	SEC16	S806	S	806	0.977299630641937	14.623195483755234	6.45371249745773e-86	CW	CW.37_1	1
YPL085W_S1614	YPL085W	SEC16	S1614	S	1614	1	21.130355548462404	6.45371249745773e-86	CW	CW.37_1	7
YPL085W_S1611	YPL085W	SEC16	S1611	S	1611	1	21.06284732382957	6.45371249745773e-86	CW	CW.37_1	7
YPL085W_Y1600	YPL085W	SEC16	Y1600	Y	1600	0.999974966049194	17.082499288288187	6.45371249745773e-86	CW	CW.37_1	1
YPL085W_T1615	YPL085W	SEC16	T1615	T	1615	1	19.786791934750088	6.45371249745773e-86	CW	CW.37_1	3
YPL085W_S1617	YPL085W	SEC16	S1617	S	1617	1	20.24614051600709	6.45371249745773e-86	CW	CW.37_1	4
YPL085W_S1603	YPL085W	SEC16	S1603	S	1603	0.999999582767487	14.817976229825298	6.45371249745773e-86	CW	CW.37_1	1
YPL085W_S1582	YPL085W	SEC16	S1582	S	1582	1	16.159238979158555	6.45371249745773e-86	CW	CW.37_1	2
YPL085W_S1578	YPL085W	SEC16	S1578	S	1578	0.999725103378296	16.446771990622945	6.45371249745773e-86	CW	CW.37_1	3
YPL085W_S2144	YPL085W	SEC16	S2144	S	2144	0.988828241825104	19.087532977636016	6.45371249745773e-86	CW	CW.37_1	6
YPL085W_S2130	YPL085W	SEC16	S2130	S	2130	0.999899864196777	18.463859027778447	6.45371249745773e-86	CW	CW.37_1	2
YPL085W_S2139	YPL085W	SEC16	S2139	S	2139	1	17.420627542714062	6.45371249745773e-86	CW	CW.37_1	3
YPL085W_S2141	YPL085W	SEC16	S2141	S	2141	0.999547600746155	15.107651860984667	6.45371249745773e-86	CW	CW.37_1	1
YPL085W_S1641	YPL085W	SEC16	S1641	S	1641	0.9876589179039	16.043978017800235	6.45371249745773e-86	CW	CW.37_1	1
YPL085W_S1637	YPL085W	SEC16	S1637	S	1637	0.998803615570068	17.958258436375026	6.45371249745773e-86	CW	CW.37_1	2
YPL085W_S1634	YPL085W	SEC16	S1634	S	1634	0.997673451900482	17.958258436375026	6.45371249745773e-86	CW	CW.37_1	2
YPL085W_Y1640	YPL085W	SEC16	Y1640	Y	1640	1	17.74545209810403	6.45371249745773e-86	CW	CW.37_1	2
YPL085W_S1643	YPL085W	SEC16	S1643	S	1643	0.998705148696899	16.043978017800235	6.45371249745773e-86	CW	CW.37_1	1
YPL085W_S706	YPL085W	SEC16	S706	S	706	0.999998807907104	16.433704802277692	6.45371249745773e-86	CW	CW.37_1	1
YPL085W_S704	YPL085W	SEC16	S704	S	704	1	16.433704802277692	6.45371249745773e-86	CW	CW.37_1	1
YPL085W_S1515	YPL085W	SEC16	S1515	S	1515	1	19.720280983007083	6.45371249745773e-86	CW	CW.37_1	3
YPL085W_S1511	YPL085W	SEC16	S1511	S	1511	1	19.69143781486583	6.45371249745773e-86	CW	CW.37_1	2
YPL085W_S607	YPL085W	SEC16	S607	S	607	1	16.77444312919167	6.45371249745773e-86	CW	CW.37_1	1
YPL085W_T595	YPL085W	SEC16	T595	T	595	0.999867737293243	16.77444312919167	6.45371249745773e-86	CW	CW.37_1	1
YPL085W_S762	YPL085W	SEC16	S762	S	762	1	18.85158713391016	6.45371249745773e-86	CW	CW.37_1	12
YPL085W_S759	YPL085W	SEC16	S759	S	759	1	18.464116041238007	6.45371249745773e-86	CW	CW.37_1	10
YPL085W_S766	YPL085W	SEC16	S766	S	766	0.963191151618958	13.692870152842069	6.45371249745773e-86	CW	CW.37_1	1
YPL085W_S765	YPL085W	SEC16	S765	S	765	0.999896347522736	18.146554801553364	6.45371249745773e-86	CW	CW.37_1	8
YPL085W_S768	YPL085W	SEC16	S768	S	768	0.999994337558746	17.249054766774794	6.45371249745773e-86	CW	CW.37_1	4
YPL085W_S841	YPL085W	SEC16	S841	S	841	0.999999821186066	18.25054848939249	6.45371249745773e-86	CW	CW.37_1	2
YPL085W_S843	YPL085W	SEC16	S843	S	843	0.995493173599243	16.579691002368133	6.45371249745773e-86	CW	CW.37_1	1
YPL085W_S840	YPL085W	SEC16	S840	S	840	0.988683760166168	17.706688908041713	6.45371249745773e-86	CW	CW.37_1	1
YPL085W_S1602	YPL085W	SEC16	S1602	S	1602	0.999798953533173	14.817976229825298	6.45371249745773e-86	CW	CW.37_1	1
YPL085W_S663	YPL085W	SEC16	S663	S	663	0.999999821186066	17.24025440295331	6.45371249745773e-86	CW	CW.37_1	4
YPL085W_S660	YPL085W	SEC16	S660	S	660	1	17.604160141293157	6.45371249745773e-86	CW	CW.37_1	4
YPL085W_S674	YPL085W	SEC16	S674	S	674	1	16.465768079744613	6.45371249745773e-86	CW	CW.37_1	3
YPL085W_S666	YPL085W	SEC16	S666	S	666	0.988016247749329	13.523578950603357	6.45371249745773e-86	CW	CW.37_1	2
YPL085W_S665	YPL085W	SEC16	S665	S	665	0.92680698633194	12.1023864279806	6.45371249745773e-86	CW	CW.37_1	1
YPL085W_S678	YPL085W	SEC16	S678	S	678	1	15.93919407802194	6.45371249745773e-86	CW	CW.37_1	2
YPL085W_S681	YPL085W	SEC16	S681	S	681	1	15.93919407802194	6.45371249745773e-86	CW	CW.37_1	2
YPL085W_T828	YPL085W	SEC16	T828	T	828	1	13.216963059407536	6.45371249745773e-86	CW	CW.37_1	1
YPL085W_S824	YPL085W	SEC16	S824	S	824	1	13.216963059407536	6.45371249745773e-86	CW	CW.37_1	1
YPL085W_S1770	YPL085W	SEC16	S1770	S	1770	0.999957382678986	13.004257795339209	6.45371249745773e-86	CW	CW.37_1	1
YPL085W_S1769	YPL085W	SEC16	S1769	S	1769	0.997353136539459	13.004257795339209	6.45371249745773e-86	CW	CW.37_1	1
YPL089C_S377	YPL089C	RLM1	S377	S	377	1	15.909014870895689	1.04108310379608e-41	CW	CW.37_1	1
YPL089C_S374	YPL089C	RLM1	S374	S	374	0.999812304973602	15.909014870895689	1.04108310379608e-41	CW	CW.37_1	1
YPL092W_S444	YPL092W	SSU1	S444	S	444	0.935043215751648	9.110772537625374	9.39609755641737e-32	CW	CW.37_1	1
YPL092W_Y439	YPL092W	SSU1	Y439	Y	439	0.999997317790985	9.110772537625374	9.39609755641737e-32	CW	CW.37_1	1
YPL105C_T31	YPL105C	SYH1	T31	T	31	0.996354997158051	17.601145485523592	4.45317321152275e-80	CW	CW.37_1	1
YPL105C_S27	YPL105C	SYH1	S27	S	27	0.999997675418854	18.35017803625593	4.45317321152275e-80	CW	CW.37_1	3
YPL105C_S29	YPL105C	SYH1	S29	S	29	0.999999105930328	17.04616307400925	4.45317321152275e-80	CW	CW.37_1	2
YPL105C_S355	YPL105C	SYH1	S355	S	355	0.971021711826324	12.650307714757488	4.45317321152275e-80	CW	CW.37_1	1
YPL105C_T350	YPL105C	SYH1	T350	T	350	0.991621434688568	13.993178664937952	4.45317321152275e-80	CW	CW.37_1	2
YPL105C_S347	YPL105C	SYH1	S347	S	347	0.945442616939545	13.27000789946494	4.45317321152275e-80	CW	CW.37_1	1
YPL105C_T677	YPL105C	SYH1	T677	T	677	0.89257287979126	14.844060095631765	4.45317321152275e-80	CW	CW.37_1	1
YPL105C_S676	YPL105C	SYH1	S676	S	676	0.795842587947845	14.844060095631765	4.45317321152275e-80	CW	CW.37_1	1
YPL106C_T134	YPL106C	SSE1	T134	T	134	1	14.779902176832234	2.80906068712971e-22	CW	CW.37_1	1
YPL106C_T129	YPL106C	SSE1	T129	T	129	1	14.779902176832234	2.80906068712971e-22	CW	CW.37_1	1
YPL112C_S304	YPL112C	PEX25	S304	S	304	0.998403549194336	12.534115685151564	1.69545931410404e-61	CW	CW.37_1	1
YPL115C_S229	YPL115C	BEM3	S229	S	229	0.936815023422241	12.694054206499942	2.4220655907359603e-61	CW	CW.37_1	1
YPL115C_S237	YPL115C	BEM3	S237	S	237	1	12.994224004791992	2.4220655907359603e-61	CW	CW.37_1	1
YPL115C_S306	YPL115C	BEM3	S306	S	306	0.999968886375427	16.109003777782064	2.4220655907359603e-61	CW	CW.37_1	3
YPL115C_S309	YPL115C	BEM3	S309	S	309	0.997781217098236	16.109003777782064	2.4220655907359603e-61	CW	CW.37_1	3
YPL115C_T299	YPL115C	BEM3	T299	T	299	0.876443564891815	14.208076019680616	2.4220655907359603e-61	CW	CW.37_1	1
YPL115C_S302	YPL115C	BEM3	S302	S	302	0.83702826499939	14.019585894186402	2.4220655907359603e-61	CW	CW.37_1	1
YPL115C_S195	YPL115C	BEM3	S195	S	195	0.999627292156219	18.22267377651126	2.4220655907359603e-61	CW	CW.37_1	3
YPL115C_S206	YPL115C	BEM3	S206	S	206	1	18.71450158626773	2.4220655907359603e-61	CW	CW.37_1	7
YPL115C_T197	YPL115C	BEM3	T197	T	197	0.998939692974091	15.775958038917212	2.4220655907359603e-61	CW	CW.37_1	1
YPL115C_S201	YPL115C	BEM3	S201	S	201	0.992287278175354	13.479228183855652	2.4220655907359603e-61	CW	CW.37_1	1
YPL115C_S210	YPL115C	BEM3	S210	S	210	1	18.28170850132116	2.4220655907359603e-61	CW	CW.37_1	5
YPL115C_T214	YPL115C	BEM3	T214	T	214	0.999897718429565	15.2506762486344	2.4220655907359603e-61	CW	CW.37_1	3
YPL115C_S396	YPL115C	BEM3	S396	S	396	0.9983229637146	11.376495530335973	2.4220655907359603e-61	CW	CW.37_1	1
YPL115C_T388	YPL115C	BEM3	T388	T	388	0.995552957057953	12.38783225974366	2.4220655907359603e-61	CW	CW.37_1	1
YPL115C_S391	YPL115C	BEM3	S391	S	391	0.941293597221375	12.38783225974366	2.4220655907359603e-61	CW	CW.37_1	1
YPL115C_S392	YPL115C	BEM3	S392	S	392	0.97765326499939	12.96902566479584	2.4220655907359603e-61	CW	CW.37_1	2
YPL115C_T466	YPL115C	BEM3	T466	T	466	0.954069972038269	13.527275265365954	2.4220655907359603e-61	CW	CW.37_1	1
YPL115C_T464	YPL115C	BEM3	T464	T	464	0.982431292533875	13.527275265365954	2.4220655907359603e-61	CW	CW.37_1	1
YPL115C_S185	YPL115C	BEM3	S185	S	185	0.968810558319092	15.622807804183008	2.4220655907359603e-61	CW	CW.37_1	1
YPL115C_S181	YPL115C	BEM3	S181	S	181	0.809439599514008	15.622807804183008	2.4220655907359603e-61	CW	CW.37_1	1
YPL115C_S324	YPL115C	BEM3	S324	S	324	1	12.149837540520505	2.4220655907359603e-61	CW	CW.37_1	2
YPL115C_S327	YPL115C	BEM3	S327	S	327	1	11.668985381694773	2.4220655907359603e-61	CW	CW.37_1	1
YPL116W_S582	YPL116W	HOS3	S582	S	582	0.995680451393127	11.918713608540596	3.68760225760712e-35	CW	CW.37_1	2
YPL116W_S583	YPL116W	HOS3	S583	S	583	0.995387852191925	11.918713608540596	3.68760225760712e-35	CW	CW.37_1	2
YPL124W_S65	YPL124W	SPC29	S65	S	65	0.999999582767487	18.397168548180627	2.30071814353015e-46	CW	CW.37_1	4
YPL124W_S59	YPL124W	SPC29	S59	S	59	1	18.442230570396344	2.30071814353015e-46	CW	CW.37_1	6
YPL124W_S58	YPL124W	SPC29	S58	S	58	1	14.975810984506916	2.30071814353015e-46	CW	CW.37_1	3
YPL128C_S207	YPL128C	TBF1	S207	S	207	1	15.6313981285441	5.918923864176759e-60	CW	CW.37_1	1
YPL128C_T203	YPL128C	TBF1	T203	T	203	1	15.6313981285441	5.918923864176759e-60	CW	CW.37_1	1
YPL129W_T172	YPL129W	TAF14	T172	T	172	0.985130310058594	12.431547584710794	3.277810743517e-4	CW	CW.37_1	1
YPL129W_S171	YPL129W	TAF14	S171	S	171	0.927339911460876	12.431547584710794	3.277810743517e-4	CW	CW.37_1	1
YPL133C_T231	YPL133C	RDS2	T231	T	231	1	14.646643138797153	1.68675002071962e-27	CW	CW.37_1	1
YPL133C_S228	YPL133C	RDS2	S228	S	228	1	14.646643138797153	1.68675002071962e-27	CW	CW.37_1	1
YPL137C_S143	YPL137C	GIP3	S143	S	143	0.81261283159256	11.172473739645872	2.25959195758454e-57	CW	CW.37_1	1
YPL137C_T408	YPL137C	GIP3	T408	T	408	0.998279809951782	14.459360632959129	2.25959195758454e-57	CW	CW.37_1	1
YPL137C_T406	YPL137C	GIP3	T406	T	406	0.998279809951782	14.459360632959129	2.25959195758454e-57	CW	CW.37_1	1
YPL137C_S103	YPL137C	GIP3	S103	S	103	1	16.295964602911656	2.25959195758454e-57	CW	CW.37_1	2
YPL137C_T99	YPL137C	GIP3	T99	T	99	1	16.295964602911656	2.25959195758454e-57	CW	CW.37_1	2
YPL137C_T264	YPL137C	GIP3	T264	T	264	0.815472543239594	13.615760416921246	2.25959195758454e-57	CW	CW.37_1	1
YPL137C_S260	YPL137C	GIP3	S260	S	260	0.983897745609283	13.615760416921246	2.25959195758454e-57	CW	CW.37_1	1
YPL141C_S416	YPL141C	FRK1	S416	S	416	0.999557733535767	14.319426971757032	1.55691153960369e-32	CW	CW.37_1	2
YPL141C_S419	YPL141C	FRK1	S419	S	419	0.999557733535767	14.319426971757032	1.55691153960369e-32	CW	CW.37_1	2
YPL141C_T578	YPL141C	FRK1	T578	T	578	1	14.129819421320638	1.55691153960369e-32	CW	CW.37_1	1
YPL141C_S575	YPL141C	FRK1	S575	S	575	0.999862730503082	14.129819421320638	1.55691153960369e-32	CW	CW.37_1	1
YPL141C_S441	YPL141C	FRK1	S441	S	441	0.99998939037323	12.63224855066384	1.55691153960369e-32	CW	CW.37_1	1
YPL141C_S439	YPL141C	FRK1	S439	S	439	0.99998939037323	12.63224855066384	1.55691153960369e-32	CW	CW.37_1	1
YPL141C_S67	YPL141C	FRK1	S67	S	67	0.877273619174957	10.62834636481161	1.55691153960369e-32	CW	CW.37_1	1
YPL141C_S66	YPL141C	FRK1	S66	S	66	0.925935566425323	10.62834636481161	1.55691153960369e-32	CW	CW.37_1	1
YPL145C_S12	YPL145C	KES1	S12	S	12	0.764664888381958	12.205242495966418	4.01994751257923e-7	CW	CW.37_1	1
YPL150W_S533	YPL150W	YPL150W	S533	S	533	1	16.310351165882594	9.66011095498072e-38	CW	CW.37_1	4
YPL150W_S530	YPL150W	YPL150W	S530	S	530	0.999999940395355	16.310351165882594	9.66011095498072e-38	CW	CW.37_1	4
YPL150W_T528	YPL150W	YPL150W	T528	T	528	0.997595548629761	12.920219934259702	9.66011095498072e-38	CW	CW.37_1	1
YPL150W_S456	YPL150W	YPL150W	S456	S	456	1	14.521493867724107	9.66011095498072e-38	CW	CW.37_1	2
YPL150W_S452	YPL150W	YPL150W	S452	S	452	1	14.521493867724107	9.66011095498072e-38	CW	CW.37_1	2
YPL150W_S441	YPL150W	YPL150W	S441	S	441	0.979069292545319	13.608512584381913	9.66011095498072e-38	CW	CW.37_1	2
YPL150W_T439	YPL150W	YPL150W	T439	T	439	0.991576254367828	12.265532386786802	9.66011095498072e-38	CW	CW.37_1	1
YPL150W_S444	YPL150W	YPL150W	S444	S	444	0.913555860519409	12.885412974603137	9.66011095498072e-38	CW	CW.37_1	1
YPL150W_S374	YPL150W	YPL150W	S374	S	374	1	13.292916539959874	9.66011095498072e-38	CW	CW.37_1	2
YPL150W_S371	YPL150W	YPL150W	S371	S	371	1	13.292916539959874	9.66011095498072e-38	CW	CW.37_1	2
YPL155C_S63	YPL155C	KIP2	S63	S	63	0.999996364116669	11.68844678089966	7.480004263535069e-40	CW	CW.37_1	1
YPL155C_S61	YPL155C	KIP2	S61	S	61	0.998790204524994	11.68844678089966	7.480004263535069e-40	CW	CW.37_1	1
YPL155C_S72	YPL155C	KIP2	S72	S	72	1	13.544851149265067	7.480004263535069e-40	CW	CW.37_1	1
YPL155C_S69	YPL155C	KIP2	S69	S	69	0.873804152011871	13.544851149265067	7.480004263535069e-40	CW	CW.37_1	1
YPL157W_S286	YPL157W	TGS1	S286	S	286	0.999999403953552	13.980299196525555	3.98215142059969e-26	CW	CW.37_1	3
YPL157W_S285	YPL157W	TGS1	S285	S	285	1	13.980299196525555	3.98215142059969e-26	CW	CW.37_1	3
YPL158C_S366	YPL158C	AIM44	S366	S	366	0.75	12.008126449718365	4.20184338940321e-52	CW	CW.37_1	2
YPL158C_S365	YPL158C	AIM44	S365	S	365	0.999952256679535	17.737079440393277	4.20184338940321e-52	CW	CW.37_1	5
YPL158C_S368	YPL158C	AIM44	S368	S	368	1	17.75720388052409	4.20184338940321e-52	CW	CW.37_1	6
YPL158C_S363	YPL158C	AIM44	S363	S	363	0.75	12.624788652281964	4.20184338940321e-52	CW	CW.37_1	2
YPL158C_S740	YPL158C	AIM44	S740	S	740	0.99999463558197	14.406287880524168	4.20184338940321e-52	CW	CW.37_1	2
YPL158C_S737	YPL158C	AIM44	S737	S	737	1	14.406287880524168	4.20184338940321e-52	CW	CW.37_1	2
YPL158C_S720	YPL158C	AIM44	S720	S	720	0.999554336071014	13.141058968125796	4.20184338940321e-52	CW	CW.37_1	1
YPL158C_S717	YPL158C	AIM44	S717	S	717	0.99993759393692	13.141058968125796	4.20184338940321e-52	CW	CW.37_1	1
YPL158C_T431	YPL158C	AIM44	T431	T	431	0.999978423118591	14.598446888819115	4.20184338940321e-52	CW	CW.37_1	3
YPL158C_S428	YPL158C	AIM44	S428	S	428	1	14.598446888819115	4.20184338940321e-52	CW	CW.37_1	3
YPL158C_S28	YPL158C	AIM44	S28	S	28	1	13.268752947372136	4.20184338940321e-52	CW	CW.37_1	1
YPL158C_S25	YPL158C	AIM44	S25	S	25	1	13.268752947372136	4.20184338940321e-52	CW	CW.37_1	1
YPL179W_S202	YPL179W	PPQ1	S202	S	202	0.999120831489563	13.605913060122564	1.52015629097639e-39	CW	CW.37_1	1
YPL179W_S208	YPL179W	PPQ1	S208	S	208	0.777692794799805	13.605913060122564	1.52015629097639e-39	CW	CW.37_1	1
YPL180W_S549	YPL180W	TCO89	S549	S	549	0.999998986721039	13.98142991920559	4.46759365978397e-51	CW	CW.37_1	1
YPL180W_S546	YPL180W	TCO89	S546	S	546	1	13.98142991920559	4.46759365978397e-51	CW	CW.37_1	1
YPL180W_S500	YPL180W	TCO89	S500	S	500	0.997748970985413	15.400574243040964	4.46759365978397e-51	CW	CW.37_1	2
YPL180W_S497	YPL180W	TCO89	S497	S	497	0.997505009174347	15.400574243040964	4.46759365978397e-51	CW	CW.37_1	2
YPL180W_S743	YPL180W	TCO89	S743	S	743	0.9996617436409	13.21350949182379	4.46759365978397e-51	CW	CW.37_1	1
YPL180W_S749	YPL180W	TCO89	S749	S	749	0.980098485946655	13.21350949182379	4.46759365978397e-51	CW	CW.37_1	1
YPL180W_S115	YPL180W	TCO89	S115	S	115	1	15.51278229039092	4.46759365978397e-51	CW	CW.37_1	1
YPL180W_S107	YPL180W	TCO89	S107	S	107	1	15.801276118605193	4.46759365978397e-51	CW	CW.37_1	2
YPL180W_S104	YPL180W	TCO89	S104	S	104	0.997233033180237	15.801276118605193	4.46759365978397e-51	CW	CW.37_1	2
YPL180W_S43	YPL180W	TCO89	S43	S	43	1	14.184008863952377	4.46759365978397e-51	CW	CW.37_1	2
YPL180W_S40	YPL180W	TCO89	S40	S	40	1	14.184008863952377	4.46759365978397e-51	CW	CW.37_1	2
YPL180W_S411	YPL180W	TCO89	S411	S	411	0.926294326782227	13.993831238113165	4.46759365978397e-51	CW	CW.37_1	1
YPL180W_Y402	YPL180W	TCO89	Y402	Y	402	0.999965906143188	13.993831238113165	4.46759365978397e-51	CW	CW.37_1	1
YPL180W_S84	YPL180W	TCO89	S84	S	84	1	14.35814227696092	4.46759365978397e-51	CW	CW.37_1	2
YPL180W_T82	YPL180W	TCO89	T82	T	82	1	14.35814227696092	4.46759365978397e-51	CW	CW.37_1	2
YPL180W_S288	YPL180W	TCO89	S288	S	288	1	13.86662405747614	4.46759365978397e-51	CW	CW.37_1	1
YPL180W_S287	YPL180W	TCO89	S287	S	287	1	13.884704818455992	4.46759365978397e-51	CW	CW.37_1	1
YPL180W_S290	YPL180W	TCO89	S290	S	290	1	14.875692762713232	4.46759365978397e-51	CW	CW.37_1	2
YPL181W_Y225	YPL181W	CTI6	Y225	Y	225	0.999116241931915	11.970002683260985	4.33924932715163e-49	CW	CW.37_1	2
YPL181W_T177	YPL181W	CTI6	T177	T	177	0.999954342842102	15.348145942373703	4.33924932715163e-49	CW	CW.37_1	1
YPL181W_T174	YPL181W	CTI6	T174	T	174	0.985064387321472	15.348145942373703	4.33924932715163e-49	CW	CW.37_1	1
YPL181W_S170	YPL181W	CTI6	S170	S	170	0.976982414722443	10.890572632122504	4.33924932715163e-49	CW	CW.37_1	1
YPL190C_S385	YPL190C	NAB3	S385	S	385	1	22.784604249227343	1.71362549107878e-39	CW	CW.37_1	2
YPL191C_S343	YPL191C	YPL191C	S343	S	343	1	16.80553801593819	6.911817857748779e-16	CW	CW.37_1	1
YPL191C_S342	YPL191C	YPL191C	S342	S	342	1	16.80553801593819	6.911817857748779e-16	CW	CW.37_1	1
YPL195W_Y704	YPL195W	APL5	Y704	Y	704	0.999888181686401	15.65429801182616	6.73607902458102e-52	CW	CW.37_1	3
YPL195W_T702	YPL195W	APL5	T702	T	702	0.98810613155365	15.048471666743191	6.73607902458102e-52	CW	CW.37_1	2
YPL195W_S700	YPL195W	APL5	S700	S	700	0.99946254491806	16.02662045816971	6.73607902458102e-52	CW	CW.37_1	4
YPL195W_S703	YPL195W	APL5	S703	S	703	0.98810613155365	14.864697486585946	6.73607902458102e-52	CW	CW.37_1	2
YPL195W_S773	YPL195W	APL5	S773	S	773	1	15.66606161411842	6.73607902458102e-52	CW	CW.37_1	2
YPL195W_S770	YPL195W	APL5	S770	S	770	0.99999988079071	15.66606161411842	6.73607902458102e-52	CW	CW.37_1	2
YPL198W_S11	YPL198W	RPL7B	S11	S	11	1	16.25185708241626	4.6450861780156196e-12	CW	CW.37_1	4
YPL198W_T8	YPL198W	RPL7B	T8	T	8	1	14.511128318249126	4.6450861780156196e-12	CW	CW.37_1	3
YPL210C_S333	YPL210C	SRP72	S333	S	333	0.965739488601685	13.280752134779975	8.94750102121198e-5	CW	CW.37_1	1
YPL210C_S330	YPL210C	SRP72	S330	S	330	0.965739488601685	13.280752134779975	8.94750102121198e-5	CW	CW.37_1	1
YPL217C_S523	YPL217C	BMS1	S523	S	523	0.996427237987518	13.87724305033182	1.56945125941352e-50	CW	CW.37_1	1
YPL217C_S518	YPL217C	BMS1	S518	S	518	0.996427237987518	13.87724305033182	1.56945125941352e-50	CW	CW.37_1	1
YPL217C_T516	YPL217C	BMS1	T516	T	516	0.996427237987518	13.87724305033182	1.56945125941352e-50	CW	CW.37_1	1
YPL221W_S774	YPL221W	FLC1	S774	S	774	0.999391317367554	16.77770986967391	2.63687051091436e-54	CW	CW.37_1	3
YPL221W_S771	YPL221W	FLC1	S771	S	771	1	16.77770986967391	2.63687051091436e-54	CW	CW.37_1	3
YPL221W_S707	YPL221W	FLC1	S707	S	707	0.999610424041748	13.746111171603694	2.63687051091436e-54	CW	CW.37_1	1
YPL221W_T702	YPL221W	FLC1	T702	T	702	0.996155440807343	13.746111171603694	2.63687051091436e-54	CW	CW.37_1	1
YPL226W_S125	YPL226W	NEW1	S125	S	125	0.996955156326294	15.523171980728874	8.00529964302518e-77	CW	CW.37_1	1
YPL226W_S128	YPL226W	NEW1	S128	S	128	0.997738659381866	15.523171980728874	8.00529964302518e-77	CW	CW.37_1	1
YPL226W_T118	YPL226W	NEW1	T118	T	118	0.999872803688049	15.629608613286726	8.00529964302518e-77	CW	CW.37_1	1
YPL226W_T116	YPL226W	NEW1	T116	T	116	0.999960899353027	15.629608613286726	8.00529964302518e-77	CW	CW.37_1	1
YPL226W_T1191	YPL226W	NEW1	T1191	T	1191	1	17.735394483978133	8.00529964302518e-77	CW	CW.37_1	1
YPL226W_S44	YPL226W	NEW1	S44	S	44	1	11.951921113957988	8.00529964302518e-77	CW	CW.37_1	1
YPL226W_S40	YPL226W	NEW1	S40	S	40	1	11.951921113957988	8.00529964302518e-77	CW	CW.37_1	1
YPL226W_S1181	YPL226W	NEW1	S1181	S	1181	0.951792418956757	11.61289733270728	8.00529964302518e-77	CW	CW.37_1	1
YPL226W_S1180	YPL226W	NEW1	S1180	S	1180	0.950315177440643	11.61289733270728	8.00529964302518e-77	CW	CW.37_1	1
YPL226W_Y30	YPL226W	NEW1	Y30	Y	30	0.993036031723022	10.71575635020009	8.00529964302518e-77	CW	CW.37_1	1
YPL237W_S270	YPL237W	SUI3	S270	S	270	0.981395721435547	17.5626381949669	8.700620612169207e-100	CW	CW.37_1	1
YPL237W_S269	YPL237W	SUI3	S269	S	269	0.966084599494934	17.5626381949669	8.700620612169207e-100	CW	CW.37_1	1
YPL237W_T116	YPL237W	SUI3	T116	T	116	0.998255431652069	21.311424179557463	8.700620612169207e-100	CW	CW.37_1	1
YPL237W_S112	YPL237W	SUI3	S112	S	112	1	21.311424179557463	8.700620612169207e-100	CW	CW.37_1	1
YPL237W_S3	YPL237W	SUI3	S3	S	3	1	11.277261028645444	8.700620612169207e-100	CW	CW.37_1	1
YPL237W_S2	YPL237W	SUI3	S2	S	2	1	11.277261028645444	8.700620612169207e-100	CW	CW.37_1	1
YPL240C_S616	YPL240C	HSP82	S616	S	616	1	13.713477891414728	8.89741135991875e-67	CW	CW.37_1	1
YPL240C_T612	YPL240C	HSP82	T612	T	612	1	13.713477891414728	8.89741135991875e-67	CW	CW.37_1	1
YPL247C_S65	YPL247C	YPL247C	S65	S	65	0.964352965354919	8.609950549170664	4.37831451947295e-62	CW	CW.37_1	1
YPL249C_T294	YPL249C	GYP5	T294	T	294	0.821649312973022	11.049606453897622	2.13821927107211e-48	CW	CW.37_1	1
YPL249C_S281	YPL249C	GYP5	S281	S	281	0.97142231464386	16.424525685668364	2.13821927107211e-48	CW	CW.37_1	1
YPL249C_S274	YPL249C	GYP5	S274	S	274	0.808633506298065	16.424525685668364	2.13821927107211e-48	CW	CW.37_1	1
YPL249C_S157	YPL249C	GYP5	S157	S	157	1	14.549257064311751	2.13821927107211e-48	CW	CW.37_1	3
YPL249C_S156	YPL249C	GYP5	S156	S	156	1	14.549257064311751	2.13821927107211e-48	CW	CW.37_1	3
YPL254W_T389	YPL254W	HFI1	T389	T	389	0.962725341320038	18.621084525421367	1.61552092913206e-32	CW	CW.37_1	2
YPL254W_S387	YPL254W	HFI1	S387	S	387	0.997974872589111	18.663049632439407	1.61552092913206e-32	CW	CW.37_1	3
YPL254W_S386	YPL254W	HFI1	S386	S	386	0.963061809539795	17.703828483152485	1.61552092913206e-32	CW	CW.37_1	2
YPL254W_S384	YPL254W	HFI1	S384	S	384	0.945617377758026	17.621084429381018	1.61552092913206e-32	CW	CW.37_1	1
YPL255W_S115	YPL255W	BBP1	S115	S	115	1	15.54382510493674	5.0939227769648285e-43	CW	CW.37_1	1
YPL255W_S112	YPL255W	BBP1	S112	S	112	1	15.54382510493674	5.0939227769648285e-43	CW	CW.37_1	1
YPL255W_S73	YPL255W	BBP1	S73	S	73	0.99999988079071	16.768259215800306	5.0939227769648285e-43	CW	CW.37_1	1
YPL255W_S71	YPL255W	BBP1	S71	S	71	0.774009644985199	16.768259215800306	5.0939227769648285e-43	CW	CW.37_1	1
YPL255W_S148	YPL255W	BBP1	S148	S	148	0.999643564224243	12.946791196406595	5.0939227769648285e-43	CW	CW.37_1	1
YPL255W_S150	YPL255W	BBP1	S150	S	150	0.999999105930328	12.946791196406595	5.0939227769648285e-43	CW	CW.37_1	1
YPL255W_S378	YPL255W	BBP1	S378	S	378	0.997704148292542	14.864225463029376	5.0939227769648285e-43	CW	CW.37_1	1
YPL255W_S375	YPL255W	BBP1	S375	S	375	0.946937799453735	14.864225463029376	5.0939227769648285e-43	CW	CW.37_1	1
YPL255W_S31	YPL255W	BBP1	S31	S	31	1	18.22930405432425	5.0939227769648285e-43	CW	CW.37_1	1
YPL255W_S29	YPL255W	BBP1	S29	S	29	1	18.22930405432425	5.0939227769648285e-43	CW	CW.37_1	1
YPL255W_T26	YPL255W	BBP1	T26	T	26	1	18.22930405432425	5.0939227769648285e-43	CW	CW.37_1	1
YPL263C_S47	YPL263C	KEL3	S47	S	47	0.999942660331726	10.953499208310223	1.1264008922878399e-69	CW	CW.37_1	1
YPL265W_S22	YPL265W	DIP5	S22	S	22	1	15.295596387962927	1.2644412283356e-58	CW	CW.37_1	4
YPL265W_S19	YPL265W	DIP5	S19	S	19	1	15.295596387962927	1.2644412283356e-58	CW	CW.37_1	4
YPL265W_S18	YPL265W	DIP5	S18	S	18	0.999998211860657	15.11582621687357	1.2644412283356e-58	CW	CW.37_1	3
YPL267W_S102	YPL267W	ACM1	S102	S	102	1	13.217819636029418	9.343430839745279e-28	CW	CW.37_1	1
YPL269W_S496	YPL269W	KAR9	S496	S	496	1	15.794609830494425	7.66352620000016e-22	CW	CW.37_1	3
YPL269W_S481	YPL269W	KAR9	S481	S	481	0.907818078994751	14.90221011327767	7.66352620000016e-22	CW	CW.37_1	1
YPL269W_S485	YPL269W	KAR9	S485	S	485	0.982437610626221	14.678332943015176	7.66352620000016e-22	CW	CW.37_1	2
YPL269W_T615	YPL269W	KAR9	T615	T	615	0.999999523162842	13.32469758833451	7.66352620000016e-22	CW	CW.37_1	1
YPL269W_S614	YPL269W	KAR9	S614	S	614	0.999996304512024	13.32469758833451	7.66352620000016e-22	CW	CW.37_1	1
YPL269W_T605	YPL269W	KAR9	T605	T	605	0.98683899641037	13.32469758833451	7.66352620000016e-22	CW	CW.37_1	1
YPL269W_S632	YPL269W	KAR9	S632	S	632	0.999999940395355	13.62860750157349	7.66352620000016e-22	CW	CW.37_1	1
YPL269W_T625	YPL269W	KAR9	T625	T	625	0.999999940395355	13.62860750157349	7.66352620000016e-22	CW	CW.37_1	1
YPL269W_T590	YPL269W	KAR9	T590	T	590	1	10.880648343876954	7.66352620000016e-22	CW	CW.37_1	1
YPL269W_T586	YPL269W	KAR9	T586	T	586	1	10.880648343876954	7.66352620000016e-22	CW	CW.37_1	1
YPL274W_S20	YPL274W	SAM3	S20	S	20	0.99999988079071	18.3931585613164	2.26930379237784e-76	CW	CW.37_1	3
YPL274W_S10	YPL274W	SAM3	S10	S	10	1	18.267722924215864	2.26930379237784e-76	CW	CW.37_1	2
YPL274W_T18	YPL274W	SAM3	T18	T	18	0.999972403049469	15.762171923325452	2.26930379237784e-76	CW	CW.37_1	3
YPL274W_T21	YPL274W	SAM3	T21	T	21	0.97064733505249	15.452490941019764	2.26930379237784e-76	CW	CW.37_1	2
YPL274W_T22	YPL274W	SAM3	T22	T	22	0.823498785495758	13.390188796049934	2.26930379237784e-76	CW	CW.37_1	1
YPR008W_S231	YPR008W	HAA1	S231	S	231	0.824224710464478	14.782797242796354	1.6784580349425899e-75	CW	CW.37_1	1
YPR009W_S112	YPR009W	SUT2	S112	S	112	0.85314005613327	12.864845114362511	2.2821951759869707e-15	CW	CW.37_1	1
YPR009W_S111	YPR009W	SUT2	S111	S	111	0.816446363925934	12.864845114362511	2.2821951759869707e-15	CW	CW.37_1	1
YPR018W_S501	YPR018W	RLF2	S501	S	501	0.967239856719971	13.311452271291447	4.616896217453179e-48	CW	CW.37_1	2
YPR018W_S503	YPR018W	RLF2	S503	S	503	0.89336496591568	11.376038841662686	4.616896217453179e-48	CW	CW.37_1	1
YPR018W_S515	YPR018W	RLF2	S515	S	515	0.99316143989563	13.093875025824492	4.616896217453179e-48	CW	CW.37_1	1
YPR018W_S513	YPR018W	RLF2	S513	S	513	0.91755199432373	11.942835895246846	4.616896217453179e-48	CW	CW.37_1	1
YPR019W_S171	YPR019W	MCM4	S171	S	171	0.999659478664398	15.72222849021671	1.99430108052308e-48	CW	CW.37_1	1
YPR019W_S167	YPR019W	MCM4	S167	S	167	0.977414071559906	15.72222849021671	1.99430108052308e-48	CW	CW.37_1	1
YPR019W_S56	YPR019W	MCM4	S56	S	56	1	13.6815538905725	1.99430108052308e-48	CW	CW.37_1	1
YPR019W_S52	YPR019W	MCM4	S52	S	52	1	13.6815538905725	1.99430108052308e-48	CW	CW.37_1	1
YPR019W_S82	YPR019W	MCM4	S82	S	82	0.908131778240204	12.100504713201683	1.99430108052308e-48	CW	CW.37_1	1
YPR019W_S69	YPR019W	MCM4	S69	S	69	1	17.02558760002035	1.99430108052308e-48	CW	CW.37_1	1
YPR019W_S68	YPR019W	MCM4	S68	S	68	1	17.02558760002035	1.99430108052308e-48	CW	CW.37_1	1
YPR023C_S205	YPR023C	EAF3	S205	S	205	1	14.23502182586075	1.2327569545588999e-14	CW	CW.37_1	1
YPR023C_S203	YPR023C	EAF3	S203	S	203	0.998851716518402	14.23502182586075	1.2327569545588999e-14	CW	CW.37_1	1
YPR028W_S10	YPR028W	YOP1	S10	S	10	0.999929547309875	15.857609017636776	2.2251248745600097e-45	CW	CW.37_1	4
YPR028W_S7	YPR028W	YOP1	S7	S	7	0.999603748321533	16.05950999872531	2.2251248745600097e-45	CW	CW.37_1	5
YPR028W_S2	YPR028W	YOP1	S2	S	2	0.793920159339905	14.707797288689004	2.2251248745600097e-45	CW	CW.37_1	3
YPR028W_S6	YPR028W	YOP1	S6	S	6	0.798982679843903	13.1226892660116	2.2251248745600097e-45	CW	CW.37_1	1
YPR028W_Y4	YPR028W	YOP1	Y4	Y	4	0.99723619222641	9.203377966471784	2.2251248745600097e-45	CW	CW.37_1	1
YPR030W_S44	YPR030W	CSR2	S44	S	44	0.885489404201508	14.288391784683387	1.47976273396348e-46	CW	CW.37_1	1
YPR030W_T43	YPR030W	CSR2	T43	T	43	0.885489404201508	14.288391784683387	1.47976273396348e-46	CW	CW.37_1	1
YPR030W_S42	YPR030W	CSR2	S42	S	42	0.885489404201508	14.288391784683387	1.47976273396348e-46	CW	CW.37_1	1
YPR036W-A_S63	YPR036W-A	SPO24	S63	S	63	0.979077219963074	17.118097522404778	1.34683321267622e-53	CW	CW.37_1	2
YPR036W-A_S59	YPR036W-A	SPO24	S59	S	59	0.99666154384613	17.118097522404778	1.34683321267622e-53	CW	CW.37_1	2
YPR040W_T6	YPR040W	TIP41	T6	T	6	1	14.449906133348897	2.6479734463187e-34	CW	CW.37_1	1
YPR040W_S2	YPR040W	TIP41	S2	S	2	1	14.449906133348897	2.6479734463187e-34	CW	CW.37_1	1
YPR041W_T191	YPR041W	TIF5	T191	T	191	0.998246550559998	17.85044737264677	3.13046821909169e-50	CW	CW.37_1	3
YPR041W_S190	YPR041W	TIF5	S190	S	190	0.998042166233063	17.85044737264677	3.13046821909169e-50	CW	CW.37_1	3
YPR041W_S189	YPR041W	TIF5	S189	S	189	0.95341819524765	13.948355925192876	3.13046821909169e-50	CW	CW.37_1	1
YPR042C_S121	YPR042C	PUF2	S121	S	121	0.938714265823364	14.352142006513663	1.81880039977123e-37	CW	CW.37_1	1
YPR042C_S119	YPR042C	PUF2	S119	S	119	0.815325796604156	14.352142006513663	1.81880039977123e-37	CW	CW.37_1	1
YPR042C_S905	YPR042C	PUF2	S905	S	905	0.997624576091766	15.650821018175428	1.81880039977123e-37	CW	CW.37_1	3
YPR042C_S902	YPR042C	PUF2	S902	S	902	1	15.650821018175428	1.81880039977123e-37	CW	CW.37_1	3
YPR042C_S876	YPR042C	PUF2	S876	S	876	0.999281108379364	13.302714416125372	1.81880039977123e-37	CW	CW.37_1	2
YPR042C_S872	YPR042C	PUF2	S872	S	872	0.993371248245239	13.302714416125372	1.81880039977123e-37	CW	CW.37_1	2
YPR042C_S908	YPR042C	PUF2	S908	S	908	0.988078892230988	13.941099150213986	1.81880039977123e-37	CW	CW.37_1	1
YPR042C_S904	YPR042C	PUF2	S904	S	904	0.975340962409973	13.565856158121656	1.81880039977123e-37	CW	CW.37_1	1
YPR042C_S983	YPR042C	PUF2	S983	S	983	1	14.541755604219317	1.81880039977123e-37	CW	CW.37_1	2
YPR042C_T980	YPR042C	PUF2	T980	T	980	1	14.541755604219317	1.81880039977123e-37	CW	CW.37_1	2
YPR042C_S57	YPR042C	PUF2	S57	S	57	0.914974868297577	13.169076110958844	1.81880039977123e-37	CW	CW.37_1	1
YPR042C_S55	YPR042C	PUF2	S55	S	55	0.99535059928894	13.169076110958844	1.81880039977123e-37	CW	CW.37_1	1
YPR055W_S19	YPR055W	SEC8	S19	S	19	1	18.043519741366865	4.689815293415899e-30	CW	CW.37_1	5
YPR055W_S16	YPR055W	SEC8	S16	S	16	1	18.043519741366865	4.689815293415899e-30	CW	CW.37_1	5
YPR055W_T23	YPR055W	SEC8	T23	T	23	0.999999940395355	15.22363108550919	4.689815293415899e-30	CW	CW.37_1	1
YPR055W_S21	YPR055W	SEC8	S21	S	21	0.999999940395355	15.22363108550919	4.689815293415899e-30	CW	CW.37_1	1
YPR059C_S106	YPR059C	NA	S106	S	106	1	14.306701285373755	4.44106042999202e-6	CW	CW.37_1	1
YPR072W_T281	YPR072W	NOT5	T281	T	281	0.998811960220337	15.410273260759936	2.24374610893218e-59	CW	CW.37_1	3
YPR072W_T279	YPR072W	NOT5	T279	T	279	0.983328640460968	15.15769567634637	2.24374610893218e-59	CW	CW.37_1	2
YPR072W_T262	YPR072W	NOT5	T262	T	262	0.89847594499588	12.77185836472592	2.24374610893218e-59	CW	CW.37_1	1
YPR072W_S271	YPR072W	NOT5	S271	S	271	0.953779518604279	12.77185836472592	2.24374610893218e-59	CW	CW.37_1	1
YPR072W_S284	YPR072W	NOT5	S284	S	284	0.861489474773407	12.77185836472592	2.24374610893218e-59	CW	CW.37_1	1
YPR072W_S377	YPR072W	NOT5	S377	S	377	1	10.164048599851656	2.24374610893218e-59	CW	CW.37_1	1
YPR079W_S339	YPR079W	MRL1	S339	S	339	0.99999213218689	16.182739132092912	3.5220942124463296e-42	CW	CW.37_1	1
YPR079W_S335	YPR079W	MRL1	S335	S	335	0.998426556587219	16.182739132092912	3.5220942124463296e-42	CW	CW.37_1	1
YPR079W_S342	YPR079W	MRL1	S342	S	342	0.999875783920288	16.182739132092912	3.5220942124463296e-42	CW	CW.37_1	1
YPR089W_S814	YPR089W	YPR089W	S814	S	814	1	12.647894766184336	4.38552986212559e-38	CW	CW.37_1	1
YPR091C_S723	YPR091C	YPR091C	S723	S	723	1	18.539243781904943	1.1606689993666898e-100	CW	CW.37_1	3
YPR091C_S720	YPR091C	YPR091C	S720	S	720	1	18.539243781904943	1.1606689993666898e-100	CW	CW.37_1	3
YPR091C_S717	YPR091C	YPR091C	S717	S	717	0.993577480316162	18.41686744148274	1.1606689993666898e-100	CW	CW.37_1	2
YPR091C_S676	YPR091C	YPR091C	S676	S	676	1	17.739981156344474	1.1606689993666898e-100	CW	CW.37_1	3
YPR091C_S669	YPR091C	YPR091C	S669	S	669	1	17.739981156344474	1.1606689993666898e-100	CW	CW.37_1	3
YPR091C_T652	YPR091C	YPR091C	T652	T	652	1	14.19882312724908	1.1606689993666898e-100	CW	CW.37_1	1
YPR091C_S640	YPR091C	YPR091C	S640	S	640	0.967127859592438	15.17116639244426	1.1606689993666898e-100	CW	CW.37_1	1
YPR091C_T624	YPR091C	YPR091C	T624	T	624	1	15.635655122887744	1.1606689993666898e-100	CW	CW.37_1	3
YPR091C_S622	YPR091C	YPR091C	S622	S	622	1	13.774585608132805	1.1606689993666898e-100	CW	CW.37_1	2
YPR091C_S621	YPR091C	YPR091C	S621	S	621	1	13.774585608132805	1.1606689993666898e-100	CW	CW.37_1	2
YPR095C_S300	YPR095C	SYT1	S300	S	300	0.997056901454926	17.461206867973804	2.25806397609944e-49	CW	CW.37_1	2
YPR095C_S297	YPR095C	SYT1	S297	S	297	0.999997615814209	17.461206867973804	2.25806397609944e-49	CW	CW.37_1	2
YPR095C_S356	YPR095C	SYT1	S356	S	356	0.966392993927002	11.821334240742036	2.25806397609944e-49	CW	CW.37_1	1
YPR095C_S410	YPR095C	SYT1	S410	S	410	0.999621570110321	13.27010087444562	2.25806397609944e-49	CW	CW.37_1	2
YPR095C_S409	YPR095C	SYT1	S409	S	409	0.999621570110321	13.27010087444562	2.25806397609944e-49	CW	CW.37_1	2
YPR095C_S354	YPR095C	SYT1	S354	S	354	0.929797351360321	12.95962607903638	2.25806397609944e-49	CW	CW.37_1	1
YPR095C_S352	YPR095C	SYT1	S352	S	352	0.999409973621368	12.95962607903638	2.25806397609944e-49	CW	CW.37_1	1
YPR104C_S44	YPR104C	FHL1	S44	S	44	0.996921956539154	13.0613418678388	8.97353244690199e-48	CW	CW.37_1	1
YPR104C_T42	YPR104C	FHL1	T42	T	42	0.986684143543243	13.0613418678388	8.97353244690199e-48	CW	CW.37_1	1
YPR105C_T356	YPR105C	COG4	T356	T	356	0.999493598937988	17.171885907812335	7.98882392023619e-51	CW	CW.37_1	2
YPR105C_S352	YPR105C	COG4	S352	S	352	0.998349845409393	14.733196349401268	7.98882392023619e-51	CW	CW.37_1	1
YPR105C_T360	YPR105C	COG4	T360	T	360	0.991199195384979	16.87772916339705	7.98882392023619e-51	CW	CW.37_1	1
YPR105C_S556	YPR105C	COG4	S556	S	556	0.979905903339386	12.428105517709955	7.98882392023619e-51	CW	CW.37_1	2
YPR105C_S563	YPR105C	COG4	S563	S	563	0.998680531978607	11.15073383639372	7.98882392023619e-51	CW	CW.37_1	1
YPR115W_T817	YPR115W	RGC1	T817	T	817	1	16.330139851917068	1.92025495088357e-55	CW	CW.37_1	2
YPR115W_S813	YPR115W	RGC1	S813	S	813	1	16.330139851917068	1.92025495088357e-55	CW	CW.37_1	2
YPR115W_T1032	YPR115W	RGC1	T1032	T	1032	0.999452948570251	16.238968657858635	1.92025495088357e-55	CW	CW.37_1	1
YPR115W_S1023	YPR115W	RGC1	S1023	S	1023	0.999999940395355	14.526081140813243	1.92025495088357e-55	CW	CW.37_1	2
YPR115W_S1021	YPR115W	RGC1	S1021	S	1021	1	14.526081140813243	1.92025495088357e-55	CW	CW.37_1	2
YPR115W_S1033	YPR115W	RGC1	S1033	S	1033	0.999444246292114	16.238968657858635	1.92025495088357e-55	CW	CW.37_1	1
YPR115W_T1026	YPR115W	RGC1	T1026	T	1026	0.999999165534973	16.421415713064686	1.92025495088357e-55	CW	CW.37_1	2
YPR115W_S969	YPR115W	RGC1	S969	S	969	1	15.751620374150008	1.92025495088357e-55	CW	CW.37_1	2
YPR115W_S966	YPR115W	RGC1	S966	S	966	1	15.751620374150008	1.92025495088357e-55	CW	CW.37_1	2
YPR115W_S975	YPR115W	RGC1	S975	S	975	1	12.879167567850478	1.92025495088357e-55	CW	CW.37_1	1
YPR115W_S854	YPR115W	RGC1	S854	S	854	0.854298710823059	13.669074288024389	1.92025495088357e-55	CW	CW.37_1	1
YPR115W_Y853	YPR115W	RGC1	Y853	Y	853	0.998569428920746	13.669074288024389	1.92025495088357e-55	CW	CW.37_1	1
YPR115W_S655	YPR115W	RGC1	S655	S	655	0.963660299777985	14.168263705028057	1.92025495088357e-55	CW	CW.37_1	1
YPR115W_S652	YPR115W	RGC1	S652	S	652	0.999356806278229	14.168263705028057	1.92025495088357e-55	CW	CW.37_1	1
YPR127W_S248	YPR127W	YPR127W	S248	S	248	1	16.148827442434705	2.34912763858049e-15	CW	CW.37_1	1
YPR127W_S245	YPR127W	YPR127W	S245	S	245	1	16.148827442434705	2.34912763858049e-15	CW	CW.37_1	1
YPR133C_S23	YPR133C	SPN1	S23	S	23	0.999998152256012	18.18049000236948	8.94638123950248e-64	CW	CW.37_1	1
YPR133C_S26	YPR133C	SPN1	S26	S	26	0.919928550720215	18.18049000236948	8.94638123950248e-64	CW	CW.37_1	1
YPR135W_S379	YPR135W	CTF4	S379	S	379	1	16.070145717845868	1.0234256789828e-31	CW	CW.37_1	2
YPR135W_S377	YPR135W	CTF4	S377	S	377	1	16.070145717845868	1.0234256789828e-31	CW	CW.37_1	2
YPR141C_T39	YPR141C	KAR3	T39	T	39	0.965744495391846	11.775352162341434	5.72966073016561e-65	CW	CW.37_1	1
YPR141C_T37	YPR141C	KAR3	T37	T	37	0.985010981559753	11.775352162341434	5.72966073016561e-65	CW	CW.37_1	1
YPR141C_S21	YPR141C	KAR3	S21	S	21	1	16.961798964390322	5.72966073016561e-65	CW	CW.37_1	4
YPR141C_T19	YPR141C	KAR3	T19	T	19	0.999998152256012	16.961798964390322	5.72966073016561e-65	CW	CW.37_1	4
YPR141C_S68	YPR141C	KAR3	S68	S	68	1	13.7469419397424	5.72966073016561e-65	CW	CW.37_1	2
YPR141C_T7	YPR141C	KAR3	T7	T	7	0.984087765216827	12.87022790263948	5.72966073016561e-65	CW	CW.37_1	1
YPR141C_S3	YPR141C	KAR3	S3	S	3	0.999685883522034	12.87022790263948	5.72966073016561e-65	CW	CW.37_1	1
YPR141C_S66	YPR141C	KAR3	S66	S	66	1	13.7469419397424	5.72966073016561e-65	CW	CW.37_1	2
YPR149W_T162	YPR149W	NCE102	T162	T	162	0.999544978141785	12.529591790428556	8.25183409113263e-21	CW	CW.37_1	1
YPR156C_S132	YPR156C	TPO3	S132	S	132	0.999912321567535	13.40666367029628	3.95289520973139e-73	CW	CW.37_1	3
YPR156C_S125	YPR156C	TPO3	S125	S	125	0.997282266616821	12.635292840654316	3.95289520973139e-73	CW	CW.37_1	1
YPR156C_S55	YPR156C	TPO3	S55	S	55	1	15.962518490175896	3.95289520973139e-73	CW	CW.37_1	3
YPR156C_T50	YPR156C	TPO3	T50	T	50	0.999939680099487	15.706776788079614	3.95289520973139e-73	CW	CW.37_1	2
YPR156C_T52	YPR156C	TPO3	T52	T	52	0.999999821186066	16.063447370345422	3.95289520973139e-73	CW	CW.37_1	4
YPR156C_S101	YPR156C	TPO3	S101	S	101	0.999999582767487	12.500626366572984	3.95289520973139e-73	CW	CW.37_1	1
YPR156C_T98	YPR156C	TPO3	T98	T	98	0.999996602535248	12.500626366572984	3.95289520973139e-73	CW	CW.37_1	1
YPR158C-D_S365	YPR158C-D	TY1B-PR3	S365	S	365	1	15.834683364334392	6.907098077423729e-78	CW	CW.37_1	2
YPR158C-D_S960	YPR158C-D	TY1B-PR3	S960	S	960	0.99270898103714	14.539644821225345	6.907098077423729e-78	CW	CW.37_1	1
YPR158C-D_T962	YPR158C-D	TY1B-PR3	T962	T	962	0.821395099163055	14.927921708943728	6.907098077423729e-78	CW	CW.37_1	1
YPR158C-D_S956	YPR158C-D	TY1B-PR3	S956	S	956	0.99975061416626	15.746806299075146	6.907098077423729e-78	CW	CW.37_1	2
YPR158C-D_S10	YPR158C-D	TY1B-PR3	S10	S	10	0.983273208141327	13.142564896909938	6.907098077423729e-78	CW	CW.37_1	2
YPR158C-D_Y9	YPR158C-D	TY1B-PR3	Y9	Y	9	0.999999344348907	13.986493664705096	6.907098077423729e-78	CW	CW.37_1	1
YPR158C-D_T22	YPR158C-D	TY1B-PR3	T22	T	22	0.761181175708771	14.66035485543994	6.907098077423729e-78	CW	CW.37_1	1
YPR158C-D_S13	YPR158C-D	TY1B-PR3	S13	S	13	0.999999642372131	14.45445162957337	6.907098077423729e-78	CW	CW.37_1	2
YPR158C-D_S20	YPR158C-D	TY1B-PR3	S20	S	20	0.788480281829834	14.66035485543994	6.907098077423729e-78	CW	CW.37_1	1
YPR158C-D_S16	YPR158C-D	TY1B-PR3	S16	S	16	1	13.986493664705096	6.907098077423729e-78	CW	CW.37_1	1
YPR159W_S122	YPR159W	KRE6	S122	S	122	1	16.105224936184786	9.81315115701169e-46	CW	CW.37_1	2
YPR159W_Y107	YPR159W	KRE6	Y107	Y	107	0.999481618404388	16.039564466302203	9.81315115701169e-46	CW	CW.37_1	2
YPR159W_Y106	YPR159W	KRE6	Y106	Y	106	0.995786011219025	15.762258229694329	9.81315115701169e-46	CW	CW.37_1	1
YPR159W_S116	YPR159W	KRE6	S116	S	116	1	15.425349238885858	9.81315115701169e-46	CW	CW.37_1	2
YPR159W_S112	YPR159W	KRE6	S112	S	112	1	15.447283969179525	9.81315115701169e-46	CW	CW.37_1	2
YPR159W_T117	YPR159W	KRE6	T117	T	117	1	14.704241775552646	9.81315115701169e-46	CW	CW.37_1	2
YPR159W_S139	YPR159W	KRE6	S139	S	139	0.999440908432007	15.87794040991078	9.81315115701169e-46	CW	CW.37_1	1
YPR159W_S136	YPR159W	KRE6	S136	S	136	0.994862377643585	15.942331571940755	9.81315115701169e-46	CW	CW.37_1	2
YPR159W_S134	YPR159W	KRE6	S134	S	134	0.998850107192993	14.789555127320352	9.81315115701169e-46	CW	CW.37_1	2
YPR159W_S142	YPR159W	KRE6	S142	S	142	0.999378263950348	15.87794040991078	9.81315115701169e-46	CW	CW.37_1	1
YPR159W_S133	YPR159W	KRE6	S133	S	133	0.999970078468323	14.642265844011932	9.81315115701169e-46	CW	CW.37_1	1
YPR161C_T303	YPR161C	SGV1	T303	T	303	1	17.568531890323577	8.250447604492618e-84	CW	CW.37_1	1
YPR161C_T301	YPR161C	SGV1	T301	T	301	1	17.568531890323577	8.250447604492618e-84	CW	CW.37_1	1
YPR161C_T240	YPR161C	SGV1	T240	T	240	0.883201599121094	11.899766139484582	8.250447604492618e-84	CW	CW.37_1	1
YPR162C_T28	YPR162C	ORC4	T28	T	28	0.994922578334808	13.84481348350095	2.3201877265127e-5	CW	CW.37_1	1
YPR163C_S71	YPR163C	TIF3	S71	S	71	1	15.019575547941452	4.0362333885134e-51	CW	CW.37_1	2
YPR163C_S65	YPR163C	TIF3	S65	S	65	1	14.383601014794497	4.0362333885134e-51	CW	CW.37_1	2
YPR163C_S242	YPR163C	TIF3	S242	S	242	0.976996779441833	12.2049316306788	4.0362333885134e-51	CW	CW.37_1	1
YPR163C_S268	YPR163C	TIF3	S268	S	268	0.976996779441833	12.2049316306788	4.0362333885134e-51	CW	CW.37_1	1
YPR165W_S2	YPR165W	RHO1	S2	S	2	0.999994695186615	14.18930557598703	2.15246934689995e-68	CW	CW.37_1	1
YPR165W_S8	YPR165W	RHO1	S8	S	8	0.99371737241745	13.345474148296244	2.15246934689995e-68	CW	CW.37_1	1
YPR173C_T177	YPR173C	VPS4	T177	T	177	0.832027971744537	15.748887916197186	8.6229496129932e-4	CW	CW.37_1	1
YPR173C_Y172	YPR173C	VPS4	Y172	Y	172	0.988865077495575	15.748887916197186	8.6229496129932e-4	CW	CW.37_1	1
YPR174C_S175	YPR174C	YPR174C	S175	S	175	1	18.463912040552486	2.68922772280169e-51	CW	CW.37_1	2
YPR174C_S170	YPR174C	YPR174C	S170	S	170	1	18.52115722850746	2.68922772280169e-51	CW	CW.37_1	3
YPR174C_S169	YPR174C	YPR174C	S169	S	169	0.999501943588257	16.48729864501327	2.68922772280169e-51	CW	CW.37_1	2
YPR182W_S5	YPR182W	SMX3	S5	S	5	0.999738693237305	17.038089749389165	1.7748204723865e-35	CW	CW.37_1	4
YPR182W_S4	YPR182W	SMX3	S4	S	4	0.973158717155457	14.61637268713566	1.7748204723865e-35	CW	CW.37_1	2
YPR182W_S2	YPR182W	SMX3	S2	S	2	0.799506962299347	16.896597116918624	1.7748204723865e-35	CW	CW.37_1	3
YPR182W_S8	YPR182W	SMX3	S8	S	8	0.75	13.751063431037162	1.7748204723865e-35	CW	CW.37_1	1
YPR183W_S6	YPR183W	DPM1	S6	S	6	0.961668729782104	15.30850811711189	8.35120834608615e-7	CW	CW.37_1	1
YPR183W_Y5	YPR183W	DPM1	Y5	Y	5	0.999228239059448	15.30850811711189	8.35120834608615e-7	CW	CW.37_1	1
YPR183W_S2	YPR183W	DPM1	S2	S	2	0.972536742687225	15.30850811711189	8.35120834608615e-7	CW	CW.37_1	1
YPR185W_S649	YPR185W	ATG13	S649	S	649	1	17.052407615831445	5.38605088814456e-70	CW	CW.37_1	5
YPR185W_S646	YPR185W	ATG13	S646	S	646	0.99999988079071	16.93588297572467	5.38605088814456e-70	CW	CW.37_1	5
YPR185W_S652	YPR185W	ATG13	S652	S	652	0.999999642372131	15.863690619287423	5.38605088814456e-70	CW	CW.37_1	3
YPR185W_S644	YPR185W	ATG13	S644	S	644	0.9996657371521	13.746976001942912	5.38605088814456e-70	CW	CW.37_1	1
YPR185W_S382	YPR185W	ATG13	S382	S	382	0.999996721744537	16.42098240505358	5.38605088814456e-70	CW	CW.37_1	1
YPR185W_S379	YPR185W	ATG13	S379	S	379	1	16.42098240505358	5.38605088814456e-70	CW	CW.37_1	1
YPR185W_S348	YPR185W	ATG13	S348	S	348	1	15.788427531337636	5.38605088814456e-70	CW	CW.37_1	1
YPR185W_S346	YPR185W	ATG13	S346	S	346	0.99999988079071	15.788427531337636	5.38605088814456e-70	CW	CW.37_1	1
YPR185W_S438	YPR185W	ATG13	S438	S	438	1	15.432516986070125	5.38605088814456e-70	CW	CW.37_1	3
YPR185W_S437	YPR185W	ATG13	S437	S	437	1	15.432516986070125	5.38605088814456e-70	CW	CW.37_1	3
YPR185W_T441	YPR185W	ATG13	T441	T	441	0.927069306373596	10.646034333414336	5.38605088814456e-70	CW	CW.37_1	1
YPR185W_S581	YPR185W	ATG13	S581	S	581	0.999999940395355	13.691719604201758	5.38605088814456e-70	CW	CW.37_1	2
YPR185W_S577	YPR185W	ATG13	S577	S	577	0.999998152256012	13.691719604201758	5.38605088814456e-70	CW	CW.37_1	2
YPR185W_S573	YPR185W	ATG13	S573	S	573	0.988397061824799	13.360746447358816	5.38605088814456e-70	CW	CW.37_1	1
YPR185W_S360	YPR185W	ATG13	S360	S	360	1	15.656519527819665	5.38605088814456e-70	CW	CW.37_1	3
YPR185W_S355	YPR185W	ATG13	S355	S	355	1	15.656519527819665	5.38605088814456e-70	CW	CW.37_1	3
YPR185W_S554	YPR185W	ATG13	S554	S	554	0.999716937541962	8.523603509001004	5.38605088814456e-70	CW	CW.37_1	1
YPR185W_S461	YPR185W	ATG13	S461	S	461	1	14.765035477319143	5.38605088814456e-70	CW	CW.37_1	1
YPR185W_S454	YPR185W	ATG13	S454	S	454	1	14.765035477319143	5.38605088814456e-70	CW	CW.37_1	1
YPR187W_S24	YPR187W	RPO26	S24	S	24	1	21.154777407836548	6.87166462324162e-60	CW	CW.37_1	7
YPR187W_Y4	YPR187W	RPO26	Y4	Y	4	1	18.536993109771355	6.87166462324162e-60	CW	CW.37_1	4
YPR187W_S2	YPR187W	RPO26	S2	S	2	1	20.65848104695407	6.87166462324162e-60	CW	CW.37_1	3
YPR190C_S394	YPR190C	RPC82	S394	S	394	0.988591015338898	16.724235336775223	1.6647513698509e-91	CW	CW.37_1	2
YAL003W_S86	YAL003W	EFB1	S86	S	86	1	19.559334770873317	9.40438702146631e-110	EC	EC.48_1	5
YAL003W_S69	YAL003W	EFB1	S69	S	69	1	15.668054936638184	9.40438702146631e-110	EC	EC.48_1	3
YAL012W_S40	YAL012W	CYS3	S40	S	40	0.948339283466339	14.865835783961623	1.50873727401755e-32	EC	EC.48_1	1
YAL013W_S2	YAL013W	DEP1	S2	S	2	0.994433999061584	14.951598766937746	4.2384387980466494e-42	EC	EC.48_1	1
YAL017W_S1020	YAL017W	PSK1	S1020	S	1020	0.802014350891113	16.996300583338513	1.36977071803333e-56	EC	EC.48_1	1
YAL017W_S1023	YAL017W	PSK1	S1023	S	1023	0.999995708465576	16.996300583338513	1.36977071803333e-56	EC	EC.48_1	1
YAL017W_S656	YAL017W	PSK1	S656	S	656	0.938107132911682	13.471340732655618	1.36977071803333e-56	EC	EC.48_1	1
YAL017W_S655	YAL017W	PSK1	S655	S	655	0.950319588184357	13.471340732655618	1.36977071803333e-56	EC	EC.48_1	1
YAL017W_S1030	YAL017W	PSK1	S1030	S	1030	0.994862198829651	10.6211171701955	1.36977071803333e-56	EC	EC.48_1	1
YAL017W_S1029	YAL017W	PSK1	S1029	S	1029	0.993659555912018	10.6211171701955	1.36977071803333e-56	EC	EC.48_1	1
YAL017W_S1027	YAL017W	PSK1	S1027	S	1027	0.993769884109497	10.6211171701955	1.36977071803333e-56	EC	EC.48_1	1
YAL019W_S20	YAL019W	FUN30	S20	S	20	0.914884626865387	12.554279979415798	3.4495311308035196e-70	EC	EC.48_1	1
YAL019W_S451	YAL019W	FUN30	S451	S	451	0.820911169052124	11.546593912573384	3.4495311308035196e-70	EC	EC.48_1	1
YAL019W_T450	YAL019W	FUN30	T450	T	450	0.759673237800598	11.546593912573384	3.4495311308035196e-70	EC	EC.48_1	1
YAL021C_T282	YAL021C	CCR4	T282	T	282	0.999649345874786	19.330722997788666	4.134341135152058e-94	EC	EC.48_1	7
YAL021C_S278	YAL021C	CCR4	S278	S	278	1	19.647539039947898	4.134341135152058e-94	EC	EC.48_1	6
YAL021C_T285	YAL021C	CCR4	T285	T	285	1	19.1155311116924	4.134341135152058e-94	EC	EC.48_1	7
YAL021C_S281	YAL021C	CCR4	S281	S	281	0.965734302997589	17.224267035979256	4.134341135152058e-94	EC	EC.48_1	2
YAL021C_T270	YAL021C	CCR4	T270	T	270	0.996257841587067	17.38219837146559	4.134341135152058e-94	EC	EC.48_1	1
YAL021C_T274	YAL021C	CCR4	T274	T	274	0.996102273464203	14.664414892147551	4.134341135152058e-94	EC	EC.48_1	1
YAL021C_T276	YAL021C	CCR4	T276	T	276	0.965082168579102	16.66122476345461	4.134341135152058e-94	EC	EC.48_1	1
YAL023C_S38	YAL023C	PMT2	S38	S	38	1	19.005496138540146	2.37711129792926e-71	EC	EC.48_1	2
YAL023C_S39	YAL023C	PMT2	S39	S	39	1	19.005496138540146	2.37711129792926e-71	EC	EC.48_1	2
YAL024C_S854	YAL024C	LTE1	S854	S	854	1	11.73778615394546	3.3065586753151588e-43	EC	EC.48_1	1
YAL024C_S850	YAL024C	LTE1	S850	S	850	1	11.73778615394546	3.3065586753151588e-43	EC	EC.48_1	1
YAL024C_S222	YAL024C	LTE1	S222	S	222	0.999926447868347	13.011977297572315	3.3065586753151588e-43	EC	EC.48_1	1
YAL024C_S219	YAL024C	LTE1	S219	S	219	0.998697638511658	13.011977297572315	3.3065586753151588e-43	EC	EC.48_1	1
YAL024C_S276	YAL024C	LTE1	S276	S	276	0.977445006370544	10.000402798338238	3.3065586753151588e-43	EC	EC.48_1	1
YAL024C_S271	YAL024C	LTE1	S271	S	271	0.950123965740204	10.000402798338238	3.3065586753151588e-43	EC	EC.48_1	1
YAL024C_S1109	YAL024C	LTE1	S1109	S	1109	1	11.19289580249738	3.3065586753151588e-43	EC	EC.48_1	1
YAL024C_S1105	YAL024C	LTE1	S1105	S	1105	1	11.19289580249738	3.3065586753151588e-43	EC	EC.48_1	1
YAL026C_S1352	YAL026C	DRS2	S1352	S	1352	1	14.974647838160772	6.310626827875938e-42	EC	EC.48_1	1
YAL026C_S1347	YAL026C	DRS2	S1347	S	1347	0.869625151157379	14.974647838160772	6.310626827875938e-42	EC	EC.48_1	1
YAL026C_T540	YAL026C	DRS2	T540	T	540	0.79570209980011	16.906933587191237	6.310626827875938e-42	EC	EC.48_1	1
YAL026C_T538	YAL026C	DRS2	T538	T	538	0.79570209980011	16.906933587191237	6.310626827875938e-42	EC	EC.48_1	1
YAL031C_S609	YAL031C	GIP4	S609	S	609	0.999620020389557	13.363023059985418	3.60751572150073e-58	EC	EC.48_1	1
YAL031C_S570	YAL031C	GIP4	S570	S	570	0.918664574623108	9.69438362574277	3.60751572150073e-58	EC	EC.48_1	1
YAL034C_S110	YAL034C	FUN19	S110	S	110	0.999978005886078	17.752625173513632	0.00674205962598213	EC	EC.48_1	1
YAL035W_T392	YAL035W	FUN12	T392	T	392	0.985979497432709	18.259899517085607	5.92747374519163e-48	EC	EC.48_1	1
YAL035W_S394	YAL035W	FUN12	S394	S	394	0.951332092285156	18.259899517085607	5.92747374519163e-48	EC	EC.48_1	1
YAL041W_S741	YAL041W	CDC24	S741	S	741	0.991889595985413	14.005170874730949	7.24301829869661e-48	EC	EC.48_1	2
YAL041W_S740	YAL041W	CDC24	S740	S	740	0.821223080158234	13.017814190971272	7.24301829869661e-48	EC	EC.48_1	1
YAL041W_S739	YAL041W	CDC24	S739	S	739	0.950852751731873	12.992415776179495	7.24301829869661e-48	EC	EC.48_1	1
YAL041W_T704	YAL041W	CDC24	T704	T	704	0.901399672031403	10.837564932441811	7.24301829869661e-48	EC	EC.48_1	1
YAL041W_T700	YAL041W	CDC24	T700	T	700	0.824696481227875	10.837564932441811	7.24301829869661e-48	EC	EC.48_1	1
YAL042W_S284	YAL042W	ERV46	S284	S	284	1	17.067287652193635	6.46875210071813e-6	EC	EC.48_1	1
YAL042W_T283	YAL042W	ERV46	T283	T	283	1	17.067287652193635	6.46875210071813e-6	EC	EC.48_1	1
YAL051W_S155	YAL051W	OAF1	S155	S	155	0.999915897846222	15.329329771864844	5.7651680630894695e-36	EC	EC.48_1	2
YAL051W_S144	YAL051W	OAF1	S144	S	144	0.999975323677063	15.4911642194303	5.7651680630894695e-36	EC	EC.48_1	3
YAL051W_S152	YAL051W	OAF1	S152	S	152	0.966665387153625	12.254828113576831	5.7651680630894695e-36	EC	EC.48_1	1
YAL056W_T248	YAL056W	GPB2	T248	T	248	0.993606150150299	11.77750610263753	2.4778812334686e-4	EC	EC.48_1	1
YAL056W_S245	YAL056W	GPB2	S245	S	245	0.995533168315887	11.77750610263753	2.4778812334686e-4	EC	EC.48_1	1
YAL067C_S590	YAL067C	SEO1	S590	S	590	0.998820543289185	13.993206576968308	3.97177276079692e-9	EC	EC.48_1	1
YAL067C_S588	YAL067C	SEO1	S588	S	588	0.998820543289185	13.993206576968308	3.97177276079692e-9	EC	EC.48_1	1
YAR002W_S81	YAR002W	NUP60	S81	S	81	0.999523818492889	15.361945124815962	1.66571142712734e-63	EC	EC.48_1	2
YAR002W_S89	YAR002W	NUP60	S89	S	89	1	11.771524544452342	1.66571142712734e-63	EC	EC.48_1	1
YAR002W_S84	YAR002W	NUP60	S84	S	84	0.977606952190399	11.771524544452342	1.66571142712734e-63	EC	EC.48_1	1
YAR002W_Y75	YAR002W	NUP60	Y75	Y	75	0.999999940395355	12.945489010469784	1.66571142712734e-63	EC	EC.48_1	2
YAR002W_S382	YAR002W	NUP60	S382	S	382	0.999922394752502	13.768373056669205	1.66571142712734e-63	EC	EC.48_1	1
YAR002W_S222	YAR002W	NUP60	S222	S	222	0.989093899726868	12.270644630601938	1.66571142712734e-63	EC	EC.48_1	1
YAR002W_S219	YAR002W	NUP60	S219	S	219	0.922404527664185	12.270644630601938	1.66571142712734e-63	EC	EC.48_1	1
YAR002W_T196	YAR002W	NUP60	T196	T	196	0.830040752887726	13.696502674382964	1.66571142712734e-63	EC	EC.48_1	1
YAR002W_Y194	YAR002W	NUP60	Y194	Y	194	0.997429668903351	10.233259881564262	1.66571142712734e-63	EC	EC.48_1	1
YAR002W_S197	YAR002W	NUP60	S197	S	197	0.757644832134247	13.696502674382964	1.66571142712734e-63	EC	EC.48_1	1
YAR002W_S207	YAR002W	NUP60	S207	S	207	0.997533619403839	10.233259881564262	1.66571142712734e-63	EC	EC.48_1	1
YAR002W_S70	YAR002W	NUP60	S70	S	70	0.956235647201538	15.203037299345407	1.66571142712734e-63	EC	EC.48_1	1
YAR002W_S183	YAR002W	NUP60	S183	S	183	0.95254921913147	12.128235960068295	1.66571142712734e-63	EC	EC.48_1	1
YAR002W_T180	YAR002W	NUP60	T180	T	180	0.899398863315582	12.128235960068295	1.66571142712734e-63	EC	EC.48_1	1
YAR002W_S249	YAR002W	NUP60	S249	S	249	0.940252959728241	10.390961170059285	1.66571142712734e-63	EC	EC.48_1	1
YAR002W_Y241	YAR002W	NUP60	Y241	Y	241	0.999866843223572	10.390961170059285	1.66571142712734e-63	EC	EC.48_1	1
YAR002W_S171	YAR002W	NUP60	S171	S	171	1	12.402707251652355	1.66571142712734e-63	EC	EC.48_1	1
YAR002W_S162	YAR002W	NUP60	S162	S	162	1	12.402707251652355	1.66571142712734e-63	EC	EC.48_1	1
YAR007C_S178	YAR007C	RFA1	S178	S	178	1	14.175974480154936	6.789947907878981e-47	EC	EC.48_1	3
YAR014C_S182	YAR014C	BUD14	S182	S	182	1	16.419078290752253	1.6512332016604795e-60	EC	EC.48_1	1
YAR014C_S179	YAR014C	BUD14	S179	S	179	1	16.419078290752253	1.6512332016604795e-60	EC	EC.48_1	1
YAR014C_S222	YAR014C	BUD14	S222	S	222	0.999903082847595	12.635126980484534	1.6512332016604795e-60	EC	EC.48_1	1
YAR014C_Y221	YAR014C	BUD14	Y221	Y	221	0.982139110565186	12.635126980484534	1.6512332016604795e-60	EC	EC.48_1	1
YAR014C_S86	YAR014C	BUD14	S86	S	86	0.988379538059235	13.053091480041102	1.6512332016604795e-60	EC	EC.48_1	1
YAR014C_S655	YAR014C	BUD14	S655	S	655	0.999817550182343	15.81042454341122	1.6512332016604795e-60	EC	EC.48_1	1
YAR014C_S658	YAR014C	BUD14	S658	S	658	1	15.81042454341122	1.6512332016604795e-60	EC	EC.48_1	1
YAR014C_S378	YAR014C	BUD14	S378	S	378	1	16.5111085582736	1.6512332016604795e-60	EC	EC.48_1	2
YAR014C_S376	YAR014C	BUD14	S376	S	376	1	16.5111085582736	1.6512332016604795e-60	EC	EC.48_1	2
YAR014C_S82	YAR014C	BUD14	S82	S	82	0.977314591407776	13.053091480041102	1.6512332016604795e-60	EC	EC.48_1	1
YAR014C_S360	YAR014C	BUD14	S360	S	360	0.999999761581421	12.174527271644305	1.6512332016604795e-60	EC	EC.48_1	1
YAR014C_S356	YAR014C	BUD14	S356	S	356	0.999993324279785	12.174527271644305	1.6512332016604795e-60	EC	EC.48_1	1
YAR014C_S335	YAR014C	BUD14	S335	S	335	0.933448195457458	12.25161856809835	1.6512332016604795e-60	EC	EC.48_1	1
YAR014C_S334	YAR014C	BUD14	S334	S	334	0.880174160003662	12.25161856809835	1.6512332016604795e-60	EC	EC.48_1	1
YAR019C_T940	YAR019C	CDC15	T940	T	940	0.981870472431183	15.921336763424726	7.92784844260966e-42	EC	EC.48_1	1
YAR019C_S938	YAR019C	CDC15	S938	S	938	0.900552451610565	15.921336763424726	7.92784844260966e-42	EC	EC.48_1	1
YAR042W_S1056	YAR042W	SWH1	S1056	S	1056	0.999772727489471	14.22560133869693	2.57364266013957e-60	EC	EC.48_1	1
YAR042W_T1053	YAR042W	SWH1	T1053	T	1053	1	14.22560133869693	2.57364266013957e-60	EC	EC.48_1	1
YAR042W_S712	YAR042W	SWH1	S712	S	712	1	15.594068964191882	2.57364266013957e-60	EC	EC.48_1	2
YAR042W_S708	YAR042W	SWH1	S708	S	708	0.999999523162842	15.212335496418634	2.57364266013957e-60	EC	EC.48_1	1
YAR042W_T705	YAR042W	SWH1	T705	T	705	0.920897603034973	13.4892794089429	2.57364266013957e-60	EC	EC.48_1	1
YAR042W_S691	YAR042W	SWH1	S691	S	691	0.998560786247253	15.33311360449374	2.57364266013957e-60	EC	EC.48_1	1
YAR042W_S683	YAR042W	SWH1	S683	S	683	1	14.02911944833193	2.57364266013957e-60	EC	EC.48_1	1
YAR042W_S678	YAR042W	SWH1	S678	S	678	1	16.218521814353377	2.57364266013957e-60	EC	EC.48_1	2
YAR042W_T694	YAR042W	SWH1	T694	T	694	1	15.33311360449374	2.57364266013957e-60	EC	EC.48_1	1
YAR042W_T672	YAR042W	SWH1	T672	T	672	0.999593019485474	15.861468795057649	2.57364266013957e-60	EC	EC.48_1	1
YAR042W_S442	YAR042W	SWH1	S442	S	442	0.943901658058167	12.055895860886706	2.57364266013957e-60	EC	EC.48_1	1
YBL003C_S129	YBL003C	HTA2	S129	S	129	1	15.602099601425031	1.88055616074884e-86	EC	EC.48_1	1
YBL005W_S890	YBL005W	PDR3	S890	S	890	0.999991953372955	12.117954202824397	3.2005093961775696e-19	EC	EC.48_1	1
YBL005W_S886	YBL005W	PDR3	S886	S	886	0.986995577812195	12.117954202824397	3.2005093961775696e-19	EC	EC.48_1	1
YBL005W-B_T57	YBL005W-B	TY1B-BL	T57	T	57	0.970325648784637	18.749999601738168	3.27282023729881e-82	EC	EC.48_1	1
YBL005W-B_S60	YBL005W-B	TY1B-BL	S60	S	60	0.971271812915802	18.749999601738168	3.27282023729881e-82	EC	EC.48_1	1
YBL005W-B_S10	YBL005W-B	TY1B-BL	S10	S	10	1	16.814493135965403	3.27282023729881e-82	EC	EC.48_1	4
YBL005W-B_S7	YBL005W-B	TY1B-BL	S7	S	7	1	16.77363882696451	3.27282023729881e-82	EC	EC.48_1	3
YBL005W-B_S16	YBL005W-B	TY1B-BL	S16	S	16	0.999999940395355	13.646897892718997	3.27282023729881e-82	EC	EC.48_1	1
YBL005W-B_S3	YBL005W-B	TY1B-BL	S3	S	3	1	13.646897892718997	3.27282023729881e-82	EC	EC.48_1	1
YBL007C_T923	YBL007C	SLA1	T923	T	923	0.994156539440155	12.166912827301388	3.419310073077939e-104	EC	EC.48_1	1
YBL007C_T913	YBL007C	SLA1	T913	T	913	1	12.868585133889225	3.419310073077939e-104	EC	EC.48_1	2
YBL007C_S921	YBL007C	SLA1	S921	S	921	0.999426007270813	12.166912827301388	3.419310073077939e-104	EC	EC.48_1	1
YBL007C_T904	YBL007C	SLA1	T904	T	904	1	18.839885429384537	3.419310073077939e-104	EC	EC.48_1	1
YBL007C_T887	YBL007C	SLA1	T887	T	887	1	18.89206591187907	3.419310073077939e-104	EC	EC.48_1	4
YBL007C_T896	YBL007C	SLA1	T896	T	896	0.838504374027252	10.149681103733368	3.419310073077939e-104	EC	EC.48_1	1
YBL007C_T895	YBL007C	SLA1	T895	T	895	0.834556698799133	10.149681103733368	3.419310073077939e-104	EC	EC.48_1	1
YBL007C_T1075	YBL007C	SLA1	T1075	T	1075	0.999991655349731	17.279328354947502	3.419310073077939e-104	EC	EC.48_1	3
YBL007C_T1084	YBL007C	SLA1	T1084	T	1084	0.999988973140717	17.279328354947502	3.419310073077939e-104	EC	EC.48_1	3
YBL007C_T1101	YBL007C	SLA1	T1101	T	1101	0.977569282054901	15.63459441876709	3.419310073077939e-104	EC	EC.48_1	1
YBL007C_S437	YBL007C	SLA1	S437	S	437	0.992501258850098	14.005103674452853	3.419310073077939e-104	EC	EC.48_1	1
YBL007C_T993	YBL007C	SLA1	T993	T	993	0.999904334545135	14.4817951576877	3.419310073077939e-104	EC	EC.48_1	1
YBL007C_S990	YBL007C	SLA1	S990	S	990	0.998855113983154	14.4817951576877	3.419310073077939e-104	EC	EC.48_1	1
YBL007C_T999	YBL007C	SLA1	T999	T	999	0.99999988079071	14.4817951576877	3.419310073077939e-104	EC	EC.48_1	1
YBL007C_S996	YBL007C	SLA1	S996	S	996	0.99999988079071	14.4817951576877	3.419310073077939e-104	EC	EC.48_1	1
YBL022C_T323	YBL022C	PIM1	T323	T	323	0.99952644109726	15.559459996643506	1.6235022327477099e-16	EC	EC.48_1	1
YBL022C_S320	YBL022C	PIM1	S320	S	320	0.996936917304993	15.559459996643506	1.6235022327477099e-16	EC	EC.48_1	1
YBL022C_T319	YBL022C	PIM1	T319	T	319	0.963894307613373	15.559459996643506	1.6235022327477099e-16	EC	EC.48_1	1
YBL023C_S170	YBL023C	MCM2	S170	S	170	1	12.302159524213767	1.9008894098629904e-15	EC	EC.48_1	2
YBL023C_S164	YBL023C	MCM2	S164	S	164	1	12.302159524213767	1.9008894098629904e-15	EC	EC.48_1	2
YBL023C_S24	YBL023C	MCM2	S24	S	24	0.999855637550354	11.147723278880893	1.9008894098629904e-15	EC	EC.48_1	1
YBL023C_S16	YBL023C	MCM2	S16	S	16	0.984279990196228	11.147723278880893	1.9008894098629904e-15	EC	EC.48_1	1
YBL023C_S14	YBL023C	MCM2	S14	S	14	0.984279990196228	11.147723278880893	1.9008894098629904e-15	EC	EC.48_1	1
YBL032W_S252	YBL032W	HEK2	S252	S	252	0.999531745910645	17.256775656399967	5.034003930200418e-94	EC	EC.48_1	1
YBL032W_S362	YBL032W	HEK2	S362	S	362	0.999991118907928	15.139997357944022	5.034003930200418e-94	EC	EC.48_1	1
YBL032W_S360	YBL032W	HEK2	S360	S	360	0.949388980865479	15.40082367239686	5.034003930200418e-94	EC	EC.48_1	2
YBL034C_S1167	YBL034C	STU1	S1167	S	1167	1	13.382234858560254	9.6692476424728e-42	EC	EC.48_1	1
YBL034C_T1165	YBL034C	STU1	T1165	T	1165	1	13.382234858560254	9.6692476424728e-42	EC	EC.48_1	1
YBL035C_T111	YBL035C	POL12	T111	T	111	0.999833285808563	13.459726535244062	1.3403325298036602e-46	EC	EC.48_1	1
YBL035C_S101	YBL035C	POL12	S101	S	101	1	14.930460032399216	1.3403325298036602e-46	EC	EC.48_1	2
YBL035C_S100	YBL035C	POL12	S100	S	100	1	14.930460032399216	1.3403325298036602e-46	EC	EC.48_1	2
YBL035C_S173	YBL035C	POL12	S173	S	173	0.939225673675537	13.624484211359512	1.3403325298036602e-46	EC	EC.48_1	1
YBL035C_S172	YBL035C	POL12	S172	S	172	0.939477860927582	13.624484211359512	1.3403325298036602e-46	EC	EC.48_1	1
YBL037W_S736	YBL037W	APL3	S736	S	736	0.936535179615021	12.558708336069714	5.52220342822169e-27	EC	EC.48_1	1
YBL037W_S733	YBL037W	APL3	S733	S	733	0.999141454696655	15.00043834915718	5.52220342822169e-27	EC	EC.48_1	2
YBL037W_T727	YBL037W	APL3	T727	T	727	0.999986529350281	15.843767785607906	5.52220342822169e-27	EC	EC.48_1	3
YBL037W_S723	YBL037W	APL3	S723	S	723	1	14.968711566877955	5.52220342822169e-27	EC	EC.48_1	2
YBL042C_T61	YBL042C	FUI1	T61	T	61	1	13.368655761623351	3.3663456482863e-52	EC	EC.48_1	2
YBL042C_S56	YBL042C	FUI1	S56	S	56	1	17.986119819854142	3.3663456482863e-52	EC	EC.48_1	6
YBL042C_T54	YBL042C	FUI1	T54	T	54	1	17.943717880114487	3.3663456482863e-52	EC	EC.48_1	5
YBL047C_T1072	YBL047C	EDE1	T1072	T	1072	0.994123578071594	17.504644643401775	1.17814458311884e-85	EC	EC.48_1	2
YBL047C_S1069	YBL047C	EDE1	S1069	S	1069	0.999920606613159	17.504644643401775	1.17814458311884e-85	EC	EC.48_1	2
YBL047C_S1012	YBL047C	EDE1	S1012	S	1012	0.990592002868652	18.27260108850088	1.17814458311884e-85	EC	EC.48_1	2
YBL047C_S1008	YBL047C	EDE1	S1008	S	1008	0.986625373363495	18.58282447883967	1.17814458311884e-85	EC	EC.48_1	5
YBL047C_S1011	YBL047C	EDE1	S1011	S	1011	0.98366904258728	16.213104191346645	1.17814458311884e-85	EC	EC.48_1	3
YBL047C_T1010	YBL047C	EDE1	T1010	T	1010	0.864343881607056	14.288669848233798	1.17814458311884e-85	EC	EC.48_1	1
YBL047C_S249	YBL047C	EDE1	S249	S	249	0.977940440177917	18.70768397241119	1.17814458311884e-85	EC	EC.48_1	3
YBL047C_S241	YBL047C	EDE1	S241	S	241	1	20.72939575433452	1.17814458311884e-85	EC	EC.48_1	6
YBL047C_T245	YBL047C	EDE1	T245	T	245	0.90426641702652	16.504615870583944	1.17814458311884e-85	EC	EC.48_1	1
YBL047C_S1104	YBL047C	EDE1	S1104	S	1104	0.841708481311798	14.572833094584531	1.17814458311884e-85	EC	EC.48_1	1
YBL047C_S1100	YBL047C	EDE1	S1100	S	1100	1	18.758752472287984	1.17814458311884e-85	EC	EC.48_1	12
YBL047C_S1096	YBL047C	EDE1	S1096	S	1096	1	18.931824999726597	1.17814458311884e-85	EC	EC.48_1	13
YBL047C_S1093	YBL047C	EDE1	S1093	S	1093	0.99999988079071	18.879409996702677	1.17814458311884e-85	EC	EC.48_1	11
YBL047C_S1087	YBL047C	EDE1	S1087	S	1087	1	16.274464436683505	1.17814458311884e-85	EC	EC.48_1	3
YBL047C_S244	YBL047C	EDE1	S244	S	244	0.99987781047821	20.514568841316784	1.17814458311884e-85	EC	EC.48_1	3
YBL047C_T238	YBL047C	EDE1	T238	T	238	0.951724171638489	14.119962789623404	1.17814458311884e-85	EC	EC.48_1	1
YBL051C_S194	YBL051C	PIN4	S194	S	194	1	19.9184988692433	3.0331323154328096e-84	EC	EC.48_1	3
YBL051C_S191	YBL051C	PIN4	S191	S	191	0.99999988079071	19.99956952237122	3.0331323154328096e-84	EC	EC.48_1	6
YBL051C_S197	YBL051C	PIN4	S197	S	197	0.99992924928665206	18.040724812338212	3.0331323154328096e-84	EC	EC.48_1	3
YBL051C_S190	YBL051C	PIN4	S190	S	190	0.986961662769318	11.332626776948024	3.0331323154328096e-84	EC	EC.48_1	1
YBL051C_S541	YBL051C	PIN4	S541	S	541	0.997222900390625	18.97062722008049	3.0331323154328096e-84	EC	EC.48_1	1
YBL051C_S655	YBL051C	PIN4	S655	S	655	1	12.793390516045664	3.0331323154328096e-84	EC	EC.48_1	1
YBL051C_S653	YBL051C	PIN4	S653	S	653	1	12.793390516045664	3.0331323154328096e-84	EC	EC.48_1	1
YBL051C_S189	YBL051C	PIN4	S189	S	189	0.999696016311646	15.975139446406423	3.0331323154328096e-84	EC	EC.48_1	2
YBL051C_S393	YBL051C	PIN4	S393	S	393	1	14.391781268286564	3.0331323154328096e-84	EC	EC.48_1	1
YBL051C_T390	YBL051C	PIN4	T390	T	390	1	16.503955421174297	3.0331323154328096e-84	EC	EC.48_1	3
YBL051C_S389	YBL051C	PIN4	S389	S	389	1	16.503955421174297	3.0331323154328096e-84	EC	EC.48_1	3
YBL054W_S329	YBL054W	TOD6	S329	S	329	0.945879459381104	16.363349751287657	5.759132544488978e-92	EC	EC.48_1	1
YBL054W_S321	YBL054W	TOD6	S321	S	321	0.792393028736115	16.363349751287657	5.759132544488978e-92	EC	EC.48_1	1
YBL058W_S108	YBL058W	SHP1	S108	S	108	0.999998033046722	17.276545062596817	3.92264292938266e-67	EC	EC.48_1	7
YBL058W_T107	YBL058W	SHP1	T107	T	107	0.75256735086441	10.431063739524625	3.92264292938266e-67	EC	EC.48_1	1
YBL058W_S106	YBL058W	SHP1	S106	S	106	1	16.257146415462408	3.92264292938266e-67	EC	EC.48_1	2
YBL058W_S115	YBL058W	SHP1	S115	S	115	0.763884961605072	14.84781697668239	3.92264292938266e-67	EC	EC.48_1	1
YBL058W_S116	YBL058W	SHP1	S116	S	116	0.893305659294128	12.368701230102449	3.92264292938266e-67	EC	EC.48_1	1
YBL058W_S315	YBL058W	SHP1	S315	S	315	1	18.63627274438552	3.92264292938266e-67	EC	EC.48_1	4
YBL058W_S322	YBL058W	SHP1	S322	S	322	1	18.52953888529114	3.92264292938266e-67	EC	EC.48_1	3
YBL058W_T160	YBL058W	SHP1	T160	T	160	0.777886390686035	9.441477769604528	3.92264292938266e-67	EC	EC.48_1	1
YBL060W_S293	YBL060W	YEL1	S293	S	293	0.977801382541656	12.812580144801997	2.2479674846141094e-43	EC	EC.48_1	1
YBL060W_T290	YBL060W	YEL1	T290	T	290	0.98329359292984	12.812580144801997	2.2479674846141094e-43	EC	EC.48_1	1
YBL061C_S136	YBL061C	SKT5	S136	S	136	0.945815682411194	13.916736293070622	1.4006788359183098e-49	EC	EC.48_1	1
YBL061C_S133	YBL061C	SKT5	S133	S	133	0.797837495803833	13.916736293070622	1.4006788359183098e-49	EC	EC.48_1	1
YBL061C_T564	YBL061C	SKT5	T564	T	564	0.979992151260376	9.848488498495431	1.4006788359183098e-49	EC	EC.48_1	1
YBL061C_S563	YBL061C	SKT5	S563	S	563	0.937884867191315	9.848488498495431	1.4006788359183098e-49	EC	EC.48_1	1
YBL061C_S561	YBL061C	SKT5	S561	S	561	0.991104245185852	9.848488498495431	1.4006788359183098e-49	EC	EC.48_1	1
YBL061C_S625	YBL061C	SKT5	S625	S	625	0.934794723987579	14.441778496125387	1.4006788359183098e-49	EC	EC.48_1	1
YBL061C_S622	YBL061C	SKT5	S622	S	622	1	14.441778496125387	1.4006788359183098e-49	EC	EC.48_1	1
YBL061C_T57	YBL061C	SKT5	T57	T	57	1	14.40075752882952	1.4006788359183098e-49	EC	EC.48_1	1
YBL061C_S56	YBL061C	SKT5	S56	S	56	1	14.40075752882952	1.4006788359183098e-49	EC	EC.48_1	1
YBL061C_S652	YBL061C	SKT5	S652	S	652	0.999792456626892	8.961501210272194	1.4006788359183098e-49	EC	EC.48_1	1
YBL085W_T151	YBL085W	BOI1	T151	T	151	0.996207594871521	14.091784599082406	9.17813763495709e-80	EC	EC.48_1	1
YBL085W_S157	YBL085W	BOI1	S157	S	157	0.931156933307648	14.091784599082406	9.17813763495709e-80	EC	EC.48_1	1
YBL085W_S528	YBL085W	BOI1	S528	S	528	0.999918818473816	16.105879675919184	9.17813763495709e-80	EC	EC.48_1	1
YBL085W_S525	YBL085W	BOI1	S525	S	525	0.999999761581421	16.163702953568624	9.17813763495709e-80	EC	EC.48_1	2
YBL085W_S527	YBL085W	BOI1	S527	S	527	0.956315577030182	11.493916302110389	9.17813763495709e-80	EC	EC.48_1	1
YBL085W_S209	YBL085W	BOI1	S209	S	209	1	18.936627365677225	9.17813763495709e-80	EC	EC.48_1	4
YBL085W_S206	YBL085W	BOI1	S206	S	206	0.999906003475189	18.728814992567045	9.17813763495709e-80	EC	EC.48_1	2
YBL085W_S213	YBL085W	BOI1	S213	S	213	0.999970138072968	15.785047655874228	9.17813763495709e-80	EC	EC.48_1	1
YBL085W_S412	YBL085W	BOI1	S412	S	412	0.999990165233612	18.317158706893764	9.17813763495709e-80	EC	EC.48_1	1
YBL085W_S405	YBL085W	BOI1	S405	S	405	0.999978482723236	18.317158706893764	9.17813763495709e-80	EC	EC.48_1	1
YBL085W_S601	YBL085W	BOI1	S601	S	601	0.985987722873688	13.522822738572872	9.17813763495709e-80	EC	EC.48_1	2
YBL085W_S605	YBL085W	BOI1	S605	S	605	0.827327609062195	12.433174479959677	9.17813763495709e-80	EC	EC.48_1	1
YBL085W_S590	YBL085W	BOI1	S590	S	590	0.999955654144287	10.211673238842714	9.17813763495709e-80	EC	EC.48_1	1
YBL085W_S589	YBL085W	BOI1	S589	S	589	0.999500095844269	10.211673238842714	9.17813763495709e-80	EC	EC.48_1	1
YBL085W_S599	YBL085W	BOI1	S599	S	599	0.925768315792084	12.607224854811925	9.17813763495709e-80	EC	EC.48_1	1
YBL086C_S433	YBL086C	YBL086C	S433	S	433	0.999950349330902	16.107718356630087	1.01249968034475e-41	EC	EC.48_1	1
YBL086C_S439	YBL086C	YBL086C	S439	S	439	0.999992847442627	16.107718356630087	1.01249968034475e-41	EC	EC.48_1	1
YBL091C_S35	YBL091C	MAP2	S35	S	35	0.994751989841461	15.256979933450014	1.37385542044605e-64	EC	EC.48_1	3
YBL091C_T2	YBL091C	MAP2	T2	T	2	1	14.584697945107385	1.37385542044605e-64	EC	EC.48_1	3
YBL091C_S12	YBL091C	MAP2	S12	S	12	1	12.038206678068171	1.37385542044605e-64	EC	EC.48_1	1
YBL091C_S341	YBL091C	MAP2	S341	S	341	1	12.83013967849712	1.37385542044605e-64	EC	EC.48_1	1
YBL091C_T338	YBL091C	MAP2	T338	T	338	1	12.83013967849712	1.37385542044605e-64	EC	EC.48_1	1
YBL091C_S329	YBL091C	MAP2	S329	S	329	1	12.83013967849712	1.37385542044605e-64	EC	EC.48_1	1
YBL097W_T682	YBL097W	BRN1	T682	T	682	0.969289362430573	12.717035186559404	9.24954290973694e-23	EC	EC.48_1	1
YBL097W_T680	YBL097W	BRN1	T680	T	680	0.988070487976074	12.717035186559404	9.24954290973694e-23	EC	EC.48_1	1
YBL097W_S269	YBL097W	BRN1	S269	S	269	0.997392058372498	11.01326063963895	9.24954290973694e-23	EC	EC.48_1	1
YBL097W_T265	YBL097W	BRN1	T265	T	265	0.904219925403595	11.01326063963895	9.24954290973694e-23	EC	EC.48_1	1
YBL097W_S264	YBL097W	BRN1	S264	S	264	0.799033582210541	11.01326063963895	9.24954290973694e-23	EC	EC.48_1	1
YBL101C_S1030	YBL101C	ECM21	S1030	S	1030	1	15.08404343015351	5.7912566954842e-64	EC	EC.48_1	1
YBL101C_T1028	YBL101C	ECM21	T1028	T	1028	0.99999862909317	15.08404343015351	5.7912566954842e-64	EC	EC.48_1	1
YBL101C_S140	YBL101C	ECM21	S140	S	140	1	17.968947548008188	5.7912566954842e-64	EC	EC.48_1	1
YBL101C_S136	YBL101C	ECM21	S136	S	136	1	18.032822158380224	5.7912566954842e-64	EC	EC.48_1	2
YBL101C_T135	YBL101C	ECM21	T135	T	135	1	17.968947548008188	5.7912566954842e-64	EC	EC.48_1	1
YBL103C_S227	YBL103C	RTG3	S227	S	227	0.999919474124908	13.498771413778908	2.02042534026772e-58	EC	EC.48_1	1
YBL103C_S229	YBL103C	RTG3	S229	S	229	0.865660429000854	13.498771413778908	2.02042534026772e-58	EC	EC.48_1	1
YBL103C_S123	YBL103C	RTG3	S123	S	123	0.999988377094269	16.163274123390114	2.02042534026772e-58	EC	EC.48_1	1
YBL103C_S126	YBL103C	RTG3	S126	S	126	0.991722464561462	16.163274123390114	2.02042534026772e-58	EC	EC.48_1	1
YBL103C_T249	YBL103C	RTG3	T249	T	249	1	13.816599781314252	2.02042534026772e-58	EC	EC.48_1	1
YBL103C_S246	YBL103C	RTG3	S246	S	246	1	13.816599781314252	2.02042534026772e-58	EC	EC.48_1	1
YBR007C_S391	YBR007C	DSF2	S391	S	391	0.999906957149506	12.566428776991584	9.129377445440572e-58	EC	EC.48_1	1
YBR007C_S395	YBR007C	DSF2	S395	S	395	0.888906419277191	12.566428776991584	9.129377445440572e-58	EC	EC.48_1	1
YBR007C_S331	YBR007C	DSF2	S331	S	331	0.999991059303284	12.781933434628844	9.129377445440572e-58	EC	EC.48_1	1
YBR007C_T326	YBR007C	DSF2	T326	T	326	0.946430683135986	12.781933434628844	9.129377445440572e-58	EC	EC.48_1	1
YBR011C_S266	YBR011C	IPP1	S266	S	266	1	15.161242658560369	5.04059037433096e-50	EC	EC.48_1	1
YBR016W_S2	YBR016W	YBR016W	S2	S	2	0.999785721302032	14.211640713083495	3.01496705320773e-37	EC	EC.48_1	1
YBR023C_S600	YBR023C	CHS3	S600	S	600	0.780617535114288	12.855317085775036	4.49405895066186e-67	EC	EC.48_1	1
YBR023C_S596	YBR023C	CHS3	S596	S	596	0.993631660938263	12.855317085775036	4.49405895066186e-67	EC	EC.48_1	1
YBR023C_S32	YBR023C	CHS3	S32	S	32	1	12.899030227807565	4.49405895066186e-67	EC	EC.48_1	1
YBR023C_S29	YBR023C	CHS3	S29	S	29	1	12.899030227807565	4.49405895066186e-67	EC	EC.48_1	1
YBR023C_T538	YBR023C	CHS3	T538	T	538	1	12.264455822749468	4.49405895066186e-67	EC	EC.48_1	1
YBR023C_S537	YBR023C	CHS3	S537	S	537	1	12.264455822749468	4.49405895066186e-67	EC	EC.48_1	1
YBR028C_T107	YBR028C	YPK3	T107	T	107	1	15.515848711377304	2.310440694742459e-43	EC	EC.48_1	1
YBR028C_S105	YBR028C	YPK3	S105	S	105	1	15.515848711377304	2.310440694742459e-43	EC	EC.48_1	1
YBR038W_S51	YBR038W	CHS2	S51	S	51	0.944097936153412	13.824610244670144	3.3115576761802892e-81	EC	EC.48_1	1
YBR038W_Y48	YBR038W	CHS2	Y48	Y	48	0.999955058097839	16.26540138819047	3.3115576761802892e-81	EC	EC.48_1	3
YBR038W_S47	YBR038W	CHS2	S47	S	47	0.87445068359375	15.477237439343618	3.3115576761802892e-81	EC	EC.48_1	1
YBR038W_S60	YBR038W	CHS2	S60	S	60	0.999433159828186	15.01701732430814	3.3115576761802892e-81	EC	EC.48_1	2
YBR038W_S86	YBR038W	CHS2	S86	S	86	1	16.888216049295234	3.3115576761802892e-81	EC	EC.48_1	2
YBR038W_S82	YBR038W	CHS2	S82	S	82	1	16.888216049295234	3.3115576761802892e-81	EC	EC.48_1	2
YBR054W_S343	YBR054W	YRO2	S343	S	343	1	19.550832599978587	9.06141118745242e-55	EC	EC.48_1	4
YBR054W_T341	YBR054W	YRO2	T341	T	341	1	19.50065933934931	9.06141118745242e-55	EC	EC.48_1	2
YBR059C_T605	YBR059C	AKL1	T605	T	605	0.942128002643585	14.898850804617249	3.95627230150392e-65	EC	EC.48_1	1
YBR059C_S504	YBR059C	AKL1	S504	S	504	0.999998152256012	16.509598943622326	3.95627230150392e-65	EC	EC.48_1	2
YBR059C_S496	YBR059C	AKL1	S496	S	496	0.999999821186066	16.12080242400965	3.95627230150392e-65	EC	EC.48_1	2
YBR059C_Y356	YBR059C	AKL1	Y356	Y	356	1	14.967205539152404	3.95627230150392e-65	EC	EC.48_1	2
YBR059C_S1048	YBR059C	AKL1	S1048	S	1048	0.997044444084167	15.429889909042585	3.95627230150392e-65	EC	EC.48_1	1
YBR059C_S1050	YBR059C	AKL1	S1050	S	1050	0.759563028812408	15.429889909042585	3.95627230150392e-65	EC	EC.48_1	1
YBR059C_S960	YBR059C	AKL1	S960	S	960	1	12.031195586297343	3.95627230150392e-65	EC	EC.48_1	1
YBR059C_S971	YBR059C	AKL1	S971	S	971	0.999466001987457	12.031195586297343	3.95627230150392e-65	EC	EC.48_1	1
YBR059C_S458	YBR059C	AKL1	S458	S	458	0.998831510543823	12.503876776101494	3.95627230150392e-65	EC	EC.48_1	1
YBR060C_T174	YBR060C	ORC2	T174	T	174	0.997173368930817	14.743333241675868	4.8049269662828296e-48	EC	EC.48_1	1
YBR060C_S166	YBR060C	ORC2	S166	S	166	0.987885296344757	14.743333241675868	4.8049269662828296e-48	EC	EC.48_1	1
YBR060C_S16	YBR060C	ORC2	S16	S	16	1	13.523056901102892	4.8049269662828296e-48	EC	EC.48_1	1
YBR060C_S15	YBR060C	ORC2	S15	S	15	1	13.523056901102892	4.8049269662828296e-48	EC	EC.48_1	1
YBR068C_S87	YBR068C	BAP2	S87	S	87	0.989335477352142	15.43815414129388	2.5496918674946394e-54	EC	EC.48_1	3
YBR068C_S76	YBR068C	BAP2	S76	S	76	0.99946117401123	15.543736792087383	2.5496918674946394e-54	EC	EC.48_1	4
YBR068C_S84	YBR068C	BAP2	S84	S	84	0.999987304210663	15.277638107136694	2.5496918674946394e-54	EC	EC.48_1	2
YBR068C_S24	YBR068C	BAP2	S24	S	24	0.999999940395355	17.917143181159528	2.5496918674946394e-54	EC	EC.48_1	3
YBR068C_S21	YBR068C	BAP2	S21	S	21	1	17.820485767118306	2.5496918674946394e-54	EC	EC.48_1	2
YBR068C_S19	YBR068C	BAP2	S19	S	19	0.999998092651367	13.482764756952976	2.5496918674946394e-54	EC	EC.48_1	2
YBR068C_S16	YBR068C	BAP2	S16	S	16	0.980773866176605	13.482764756952976	2.5496918674946394e-54	EC	EC.48_1	2
YBR069C_S575	YBR069C	TAT1	S575	S	575	0.999977946281433	11.857185775197134	1.1264008922878399e-69	EC	EC.48_1	1
YBR069C_S599	YBR069C	TAT1	S599	S	599	0.914252161979675	16.401202624544705	1.1264008922878399e-69	EC	EC.48_1	2
YBR069C_S596	YBR069C	TAT1	S596	S	596	0.999764621257782	16.401202624544705	1.1264008922878399e-69	EC	EC.48_1	2
YBR069C_T579	YBR069C	TAT1	T579	T	579	0.999951362609863	11.857185775197134	1.1264008922878399e-69	EC	EC.48_1	1
YBR069C_S577	YBR069C	TAT1	S577	S	577	0.999965131282806	11.857185775197134	1.1264008922878399e-69	EC	EC.48_1	1
YBR069C_S20	YBR069C	TAT1	S20	S	20	1	17.287897732538383	1.1264008922878399e-69	EC	EC.48_1	4
YBR069C_S13	YBR069C	TAT1	S13	S	13	0.999942004680634	17.721962404985984	1.1264008922878399e-69	EC	EC.48_1	4
YBR069C_S18	YBR069C	TAT1	S18	S	18	0.999994575977325	17.741799429557652	1.1264008922878399e-69	EC	EC.48_1	4
YBR069C_T47	YBR069C	TAT1	T47	T	47	1	13.303948802847351	1.1264008922878399e-69	EC	EC.48_1	1
YBR069C_S44	YBR069C	TAT1	S44	S	44	1	13.303948802847351	1.1264008922878399e-69	EC	EC.48_1	1
YBR069C_T91	YBR069C	TAT1	T91	T	91	1	10.145002363715106	1.1264008922878399e-69	EC	EC.48_1	1
YBR069C_S80	YBR069C	TAT1	S80	S	80	1	14.878735552474785	1.1264008922878399e-69	EC	EC.48_1	2
YBR069C_S84	YBR069C	TAT1	S84	S	84	1	15.042147367781045	1.1264008922878399e-69	EC	EC.48_1	3
YBR069C_S6	YBR069C	TAT1	S6	S	6	1	17.924029803400717	1.1264008922878399e-69	EC	EC.48_1	1
YBR069C_S4	YBR069C	TAT1	S4	S	4	1	17.924029803400717	1.1264008922878399e-69	EC	EC.48_1	1
YBR072W_S211	YBR072W	HSP26	S211	S	211	1	15.423465352498528	1.0985336880135597e-42	EC	EC.48_1	1
YBR072W_S208	YBR072W	HSP26	S208	S	208	0.999573707580566	15.423465352498528	1.0985336880135597e-42	EC	EC.48_1	1
YBR072W_S47	YBR072W	HSP26	S47	S	47	0.855358839035034	10.73266143519921	1.0985336880135597e-42	EC	EC.48_1	1
YBR074W_S608	YBR074W	PFF1	S608	S	608	0.999966382980347	15.61051528911442	3.27184249613272e-60	EC	EC.48_1	2
YBR074W_S614	YBR074W	PFF1	S614	S	614	0.981384694576263	13.858852731246689	3.27184249613272e-60	EC	EC.48_1	1
YBR079C_T929	YBR079C	RPG1	T929	T	929	0.989910840988159	14.9936942275292	3.86815899155259e-76	EC	EC.48_1	1
YBR079C_S893	YBR079C	RPG1	S893	S	893	0.999999105930328	13.31845320814294	3.86815899155259e-76	EC	EC.48_1	1
YBR079C_T886	YBR079C	RPG1	T886	T	886	1	14.384074967979952	3.86815899155259e-76	EC	EC.48_1	1
YBR079C_S885	YBR079C	RPG1	S885	S	885	1	14.384074967979952	3.86815899155259e-76	EC	EC.48_1	1
YBR079C_T883	YBR079C	RPG1	T883	T	883	1	14.384074967979952	3.86815899155259e-76	EC	EC.48_1	1
YBR079C_S882	YBR079C	RPG1	S882	S	882	1	14.384074967979952	3.86815899155259e-76	EC	EC.48_1	1
YBR081C_T490	YBR081C	SPT7	T490	T	490	1	14.075641946010832	1.90596209071557e-39	EC	EC.48_1	1
YBR081C_S485	YBR081C	SPT7	S485	S	485	1	14.075641946010832	1.90596209071557e-39	EC	EC.48_1	1
YBR081C_S88	YBR081C	SPT7	S88	S	88	0.999097585678101	14.348642662538843	1.90596209071557e-39	EC	EC.48_1	1
YBR081C_T78	YBR081C	SPT7	T78	T	78	0.98929089307785	14.348642662538843	1.90596209071557e-39	EC	EC.48_1	1
YBR083W_S86	YBR083W	TEC1	S86	S	86	0.863783776760101	11.667098875788424	1.03998167005479e-52	EC	EC.48_1	1
YBR086C_S729	YBR086C	IST2	S729	S	729	1	21.664230205445595	6.71081096352664e-135	EC	EC.48_1	7
YBR086C_T726	YBR086C	IST2	T726	T	726	1	21.66638416523936	6.71081096352664e-135	EC	EC.48_1	8
YBR086C_Y730	YBR086C	IST2	Y730	Y	730	0.999828279018402	12.75940869743253	6.71081096352664e-135	EC	EC.48_1	2
YBR086C_S720	YBR086C	IST2	S720	S	720	1	19.959927164899373	6.71081096352664e-135	EC	EC.48_1	3
YBR086C_T736	YBR086C	IST2	T736	T	736	0.976314008235931	12.200758031322565	6.71081096352664e-135	EC	EC.48_1	1
YBR086C_S767	YBR086C	IST2	S767	S	767	0.941227734088898	12.284007267254536	6.71081096352664e-135	EC	EC.48_1	1
YBR086C_S768	YBR086C	IST2	S768	S	768	0.966650485992432	15.673703110659869	6.71081096352664e-135	EC	EC.48_1	2
YBR086C_T850	YBR086C	IST2	T850	T	850	0.999885320663452	16.18984290460995	6.71081096352664e-135	EC	EC.48_1	5
YBR086C_S844	YBR086C	IST2	S844	S	844	1	13.410119687704816	6.71081096352664e-135	EC	EC.48_1	3
YBR086C_S847	YBR086C	IST2	S847	S	847	0.999993443489075	15.617845507198949	6.71081096352664e-135	EC	EC.48_1	5
YBR086C_T853	YBR086C	IST2	T853	T	853	0.999759018421173	15.11688909517039	6.71081096352664e-135	EC	EC.48_1	3
YBR086C_T856	YBR086C	IST2	T856	T	856	0.999175488948822	12.565975281975875	6.71081096352664e-135	EC	EC.48_1	1
YBR086C_S704	YBR086C	IST2	S704	S	704	1	15.256352393881125	6.71081096352664e-135	EC	EC.48_1	1
YBR086C_T701	YBR086C	IST2	T701	T	701	1	15.256352393881125	6.71081096352664e-135	EC	EC.48_1	1
YBR094W_S504	YBR094W	PBY1	S504	S	504	0.791341662406921	11.28660431875079	3.9363003526685e-4	EC	EC.48_1	1
YBR094W_T494	YBR094W	PBY1	T494	T	494	0.750566065311432	11.28660431875079	3.9363003526685e-4	EC	EC.48_1	1
YBR095C_S249	YBR095C	RXT2	S249	S	249	1	11.356867224499544	5.33650590594377e-27	EC	EC.48_1	1
YBR098W_S56	YBR098W	MMS4	S56	S	56	1	10.009497282873111	1.15957510196682e-26	EC	EC.48_1	1
YBR098W_S55	YBR098W	MMS4	S55	S	55	1	10.009497282873111	1.15957510196682e-26	EC	EC.48_1	1
YBR102C_S482	YBR102C	EXO84	S482	S	482	0.999999940395355	14.635680202813395	9.78106119676668e-57	EC	EC.48_1	2
YBR102C_T474	YBR102C	EXO84	T474	T	474	0.999999403953552	14.635680202813395	9.78106119676668e-57	EC	EC.48_1	2
YBR102C_S490	YBR102C	EXO84	S490	S	490	1	16.18735318387903	9.78106119676668e-57	EC	EC.48_1	2
YBR102C_T496	YBR102C	EXO84	T496	T	496	0.999537289142609	14.865341743969084	9.78106119676668e-57	EC	EC.48_1	1
YBR103W_S140	YBR103W	SIF2	S140	S	140	0.991085231304169	15.296192893528117	6.7870742043786e-50	EC	EC.48_1	1
YBR103W_S137	YBR103W	SIF2	S137	S	137	0.999767363071442	15.296192893528117	6.7870742043786e-50	EC	EC.48_1	1
YBR112C_S429	YBR112C	CYC8	S429	S	429	0.959062576293945	15.536237115416991	3.06770845108624e-88	EC	EC.48_1	2
YBR112C_S741	YBR112C	CYC8	S741	S	741	1	17.327697134294613	3.06770845108624e-88	EC	EC.48_1	2
YBR112C_S817	YBR112C	CYC8	S817	S	817	1	21.159933812358513	3.06770845108624e-88	EC	EC.48_1	2
YBR112C_S815	YBR112C	CYC8	S815	S	815	1	21.15732594877296	3.06770845108624e-88	EC	EC.48_1	1
YBR112C_T811	YBR112C	CYC8	T811	T	811	0.999613642692566	14.542684116895485	3.06770845108624e-88	EC	EC.48_1	1
YBR112C_S805	YBR112C	CYC8	S805	S	805	0.99711799621582	14.542684116895485	3.06770845108624e-88	EC	EC.48_1	1
YBR121C_S628	YBR121C	GRS1	S628	S	628	1	13.502763859816982	2.0569936222532895e-54	EC	EC.48_1	1
YBR121C_S2	YBR121C	GRS1	S2	S	2	1	11.574333683899525	2.0569936222532895e-54	EC	EC.48_1	1
YBR121C_T666	YBR121C	GRS1	T666	T	666	0.99922651052475	10.757901844865936	2.0569936222532895e-54	EC	EC.48_1	1
YBR123C_S94	YBR123C	TFC1	S94	S	94	0.800000011920929	18.6442654251901	9.3856075354044e-48	EC	EC.48_1	1
YBR123C_S91	YBR123C	TFC1	S91	S	91	0.800000011920929	18.6442654251901	9.3856075354044e-48	EC	EC.48_1	1
YBR123C_T89	YBR123C	TFC1	T89	T	89	0.800000011920929	18.6442654251901	9.3856075354044e-48	EC	EC.48_1	1
YBR123C_Y84	YBR123C	TFC1	Y84	Y	84	0.800000011920929	18.6442654251901	9.3856075354044e-48	EC	EC.48_1	1
YBR123C_S399	YBR123C	TFC1	S399	S	399	1	11.642330282811171	9.3856075354044e-48	EC	EC.48_1	1
YBR123C_S398	YBR123C	TFC1	S398	S	398	1	11.642330282811171	9.3856075354044e-48	EC	EC.48_1	1
YBR127C_S503	YBR127C	VMA2	S503	S	503	0.999933362007141	17.813162284422376	6.12722556614951e-130	EC	EC.48_1	2
YBR127C_S515	YBR127C	VMA2	S515	S	515	1	15.974559176684698	6.12722556614951e-130	EC	EC.48_1	2
YBR127C_S511	YBR127C	VMA2	S511	S	511	1	15.974559176684698	6.12722556614951e-130	EC	EC.48_1	2
YBR127C_Y142	YBR127C	VMA2	Y142	Y	142	0.987740397453308	10.765329431902714	6.12722556614951e-130	EC	EC.48_1	1
YBR127C_S137	YBR127C	VMA2	S137	S	137	0.987740397453308	10.765329431902714	6.12722556614951e-130	EC	EC.48_1	1
YBR130C_S377	YBR130C	SHE3	S377	S	377	0.878511548042297	14.006077719869053	8.01214428048144e-64	EC	EC.48_1	1
YBR130C_S372	YBR130C	SHE3	S372	S	372	0.982566714286804	14.006077719869053	8.01214428048144e-64	EC	EC.48_1	1
YBR133C_S718	YBR133C	HSL7	S718	S	718	0.999993741512299	12.08351985521534	2.86161717131485e-37	EC	EC.48_1	1
YBR133C_T705	YBR133C	HSL7	T705	T	705	1	13.649576135986084	2.86161717131485e-37	EC	EC.48_1	1
YBR133C_S702	YBR133C	HSL7	S702	S	702	1	13.649576135986084	2.86161717131485e-37	EC	EC.48_1	1
YBR142W_S95	YBR142W	MAK5	S95	S	95	0.951744258403778	14.008212888762138	1.1089077293414698e-36	EC	EC.48_1	1
YBR142W_S93	YBR142W	MAK5	S93	S	93	0.999125242233276	14.008212888762138	1.1089077293414698e-36	EC	EC.48_1	1
YBR142W_S91	YBR142W	MAK5	S91	S	91	0.995577692985535	14.008212888762138	1.1089077293414698e-36	EC	EC.48_1	1
YBR142W_S678	YBR142W	MAK5	S678	S	678	0.99935394525528	12.4472154531533	1.1089077293414698e-36	EC	EC.48_1	1
YBR143C_S432	YBR143C	SUP45	S432	S	432	0.984904289245605	16.06397574133481	2.78819863310579e-76	EC	EC.48_1	1
YBR143C_Y425	YBR143C	SUP45	Y425	Y	425	0.962392866611481	16.06397574133481	2.78819863310579e-76	EC	EC.48_1	1
YBR149W_S7	YBR149W	ARA1	S7	S	7	0.898279130458832	16.462312251038828	9.67927230461495e-27	EC	EC.48_1	4
YBR149W_S4	YBR149W	ARA1	S4	S	4	0.993035197257996	16.462312251038828	9.67927230461495e-27	EC	EC.48_1	4
YBR156C_S183	YBR156C	SLI15	S183	S	183	0.751476585865021	11.879211528894308	2.97732607357707e-13	EC	EC.48_1	1
YBR156C_S181	YBR156C	SLI15	S181	S	181	0.862786829471588	11.879211528894308	2.97732607357707e-13	EC	EC.48_1	1
YBR169C_T567	YBR169C	SSE2	T567	T	567	1	11.515744809375551	1.46829012268542e-24	EC	EC.48_1	1
YBR169C_S682	YBR169C	SSE2	S682	S	682	1	15.15670580758501	1.46829012268542e-24	EC	EC.48_1	3
YBR169C_S679	YBR169C	SSE2	S679	S	679	1	14.212944711971245	1.46829012268542e-24	EC	EC.48_1	2
YBR172C_S537	YBR172C	SMY2	S537	S	537	1	15.70493690821727	2.71854529717044e-91	EC	EC.48_1	1
YBR172C_T70	YBR172C	SMY2	T70	T	70	0.954487979412079	11.495430168179162	2.71854529717044e-91	EC	EC.48_1	1
YBR172C_S80	YBR172C	SMY2	S80	S	80	0.889015793800354	11.495430168179162	2.71854529717044e-91	EC	EC.48_1	1
YBR181C_S233	YBR181C	RPS6B	S233	S	233	1	22.11463670726161	4.1918832163988985e-165	EC	EC.48_1	2
YBR181C_S232	YBR181C	RPS6B	S232	S	232	1	22.11463670726161	4.1918832163988985e-165	EC	EC.48_1	2
YPL090C_S233	YPL090C	RPS6A	S233	S	233	1	22.11463670726161	4.1918832163988985e-165	EC	EC.48_1	2
YPL090C_S232	YPL090C	RPS6A	S232	S	232	1	22.11463670726161	4.1918832163988985e-165	EC	EC.48_1	2
YBR181C_S12	YBR181C	RPS6B	S12	S	12	1	15.156189448990846	4.1918832163988985e-165	EC	EC.48_1	1
YBR181C_Y7	YBR181C	RPS6B	Y7	Y	7	1	15.156189448990846	4.1918832163988985e-165	EC	EC.48_1	1
YBR181C_S6	YBR181C	RPS6B	S6	S	6	1	15.156189448990846	4.1918832163988985e-165	EC	EC.48_1	1
YPL090C_S12	YPL090C	RPS6A	S12	S	12	1	15.156189448990846	4.1918832163988985e-165	EC	EC.48_1	1
YPL090C_Y7	YPL090C	RPS6A	Y7	Y	7	1	15.156189448990846	4.1918832163988985e-165	EC	EC.48_1	1
YPL090C_S6	YPL090C	RPS6A	S6	S	6	1	15.156189448990846	4.1918832163988985e-165	EC	EC.48_1	1
YBR188C_S139	YBR188C	NTC20	S139	S	139	1	14.845859306139957	1.5874430401879997e-44	EC	EC.48_1	1
YBR189W_S184	YBR189W	RPS9B	S184	S	184	1	15.23455683447106	1.57239243304793e-50	EC	EC.48_1	1
YBR196C_S537	YBR196C	PGI1	S537	S	537	0.969364821910858	16.86223099812055	1.2373009319606697e-42	EC	EC.48_1	1
YBR196C_S534	YBR196C	PGI1	S534	S	534	0.979113221168518	16.86223099812055	1.2373009319606697e-42	EC	EC.48_1	1
YBR197C_S26	YBR197C	YBR197C	S26	S	26	1	13.166303357146932	2.3847272289118903e-47	EC	EC.48_1	1
YBR200W_S461	YBR200W	BEM1	S461	S	461	1	18.641992134474464	7.05322695935428e-99	EC	EC.48_1	1
YBR200W_S458	YBR200W	BEM1	S458	S	458	1	18.641992134474464	7.05322695935428e-99	EC	EC.48_1	1
YBR200W_S72	YBR200W	BEM1	S72	S	72	0.955299079418182	12.267978820950889	7.05322695935428e-99	EC	EC.48_1	1
YBR200W_S67	YBR200W	BEM1	S67	S	67	0.999999821186066	12.267978820950889	7.05322695935428e-99	EC	EC.48_1	1
YBR200W_S258	YBR200W	BEM1	S258	S	258	0.974082708358765	11.755912893584304	7.05322695935428e-99	EC	EC.48_1	1
YBR200W_S255	YBR200W	BEM1	S255	S	255	0.977143943309784	11.755912893584304	7.05322695935428e-99	EC	EC.48_1	1
YBR202W_T820	YBR202W	MCM7	T820	T	820	0.989637196063995	16.3961407137874	3.22520454654201e-35	EC	EC.48_1	3
YBR202W_T811	YBR202W	MCM7	T811	T	811	0.999998569488525	16.010563309300824	3.22520454654201e-35	EC	EC.48_1	2
YBR202W_S816	YBR202W	MCM7	S816	S	816	0.999991714954376	16.3961407137874	3.22520454654201e-35	EC	EC.48_1	3
YBR205W_S73	YBR205W	KTR3	S73	S	73	1	16.4264685217415	1.79261257888938e-36	EC	EC.48_1	1
YBR207W_S452	YBR207W	FTH1	S452	S	452	0.999936461448669	15.525278893675868	5.1034676735632105e-67	EC	EC.48_1	1
YBR207W_S453	YBR207W	FTH1	S453	S	453	0.999851882457733	15.525278893675868	5.1034676735632105e-67	EC	EC.48_1	1
YBR211C_S53	YBR211C	AME1	S53	S	53	0.999993085861206	18.025892366551105	3.5564228448314e-49	EC	EC.48_1	2
YBR211C_S45	YBR211C	AME1	S45	S	45	1	18.064260644899964	3.5564228448314e-49	EC	EC.48_1	3
YBR211C_S41	YBR211C	AME1	S41	S	41	1	18.064260644899964	3.5564228448314e-49	EC	EC.48_1	3
YBR214W_T21	YBR214W	SDS24	T21	T	21	0.889378488063812	15.345848249274558	1.79565056886288e-53	EC	EC.48_1	2
YBR214W_S458	YBR214W	SDS24	S458	S	458	1	19.069946431652927	1.79565056886288e-53	EC	EC.48_1	2
YBR214W_S447	YBR214W	SDS24	S447	S	447	0.999999284744263	19.069946431652927	1.79565056886288e-53	EC	EC.48_1	2
YBR215W_S47	YBR215W	HPC2	S47	S	47	0.9093217253685	12.524814907849413	6.36705966289057e-46	EC	EC.48_1	1
YBR231C_S43	YBR231C	SWC5	S43	S	43	0.972665667533875	12.31259082784992	1.2901472348082e-12	EC	EC.48_1	1
YBR231C_S46	YBR231C	SWC5	S46	S	46	0.972665667533875	12.31259082784992	1.2901472348082e-12	EC	EC.48_1	1
YBR237W_S519	YBR237W	PRP5	S519	S	519	0.998202621936798	14.522718019452142	2.94468778752293e-31	EC	EC.48_1	1
YBR237W_S518	YBR237W	PRP5	S518	S	518	0.973536431789398	14.522718019452142	2.94468778752293e-31	EC	EC.48_1	1
YBR249C_S4	YBR249C	ARO4	S4	S	4	1	18.32808204216495	6.63997622706596e-59	EC	EC.48_1	3
YBR249C_S2	YBR249C	ARO4	S2	S	2	1	18.498876247556066	6.63997622706596e-59	EC	EC.48_1	3
YBR271W_T40	YBR271W	EFM2	T40	T	40	0.952487885951996	14.810259434429687	4.50156413783714e-18	EC	EC.48_1	2
YBR271W_S32	YBR271W	EFM2	S32	S	32	0.996365308761597	10.954436855852212	4.50156413783714e-18	EC	EC.48_1	1
YBR271W_T52	YBR271W	EFM2	T52	T	52	0.952487885951996	14.707005978563249	4.50156413783714e-18	EC	EC.48_1	1
YBR271W_S61	YBR271W	EFM2	S61	S	61	0.952487885951996	14.707005978563249	4.50156413783714e-18	EC	EC.48_1	1
YBR273C_S376	YBR273C	UBX7	S376	S	376	0.996029615402222	13.767608549868598	3.10413647025459e-47	EC	EC.48_1	1
YBR273C_S372	YBR273C	UBX7	S372	S	372	0.998655736446381	13.767608549868598	3.10413647025459e-47	EC	EC.48_1	1
YBR278W_S189	YBR278W	DPB3	S189	S	189	0.999253213405609	16.661834439471324	1.5977179627273498e-60	EC	EC.48_1	1
YBR278W_S186	YBR278W	DPB3	S186	S	186	1	16.661834439471324	1.5977179627273498e-60	EC	EC.48_1	1
YBR279W_T425	YBR279W	PAF1	T425	T	425	0.817190766334534	13.820425951939749	5.409503076200418e-35	EC	EC.48_1	1
YBR279W_T422	YBR279W	PAF1	T422	T	422	0.999997437000275	13.820425951939749	5.409503076200418e-35	EC	EC.48_1	1
YBR279W_S147	YBR279W	PAF1	S147	S	147	1	12.914497638797958	5.409503076200418e-35	EC	EC.48_1	1
YBR287W_S234	YBR287W	YBR287W	S234	S	234	0.999820232391357	11.032306406266992	3.3947928576191798e-25	EC	EC.48_1	1
YBR287W_S233	YBR287W	YBR287W	S233	S	233	0.995595633983612	11.032306406266992	3.3947928576191798e-25	EC	EC.48_1	1
YCL005W_S241	YCL005W	LDB16	S241	S	241	1	9.945452297986597	9.33404920501398e-41	EC	EC.48_1	1
YCL011C_S17	YCL011C	GBP2	S17	S	17	1	14.271682019689187	3.3199149552792297e-57	EC	EC.48_1	2
YCL011C_S15	YCL011C	GBP2	S15	S	15	1	14.271682019689187	3.3199149552792297e-57	EC	EC.48_1	2
YCL012C_S85	YCL012C	YCL012C	S85	S	85	0.997720956802368	13.968283799724237	1.3714843157597902e-15	EC	EC.48_1	1
YCL012C_S71	YCL012C	YCL012C	S71	S	71	1	13.55184274662354	1.3714843157597902e-15	EC	EC.48_1	1
YCL012C_S74	YCL012C	YCL012C	S74	S	74	1	14.775037365908542	1.3714843157597902e-15	EC	EC.48_1	2
YCL014W_S1528	YCL014W	BUD3	S1528	S	1528	0.983559131622314	13.600439174390388	1.36151928592336e-50	EC	EC.48_1	1
YCL014W_T1529	YCL014W	BUD3	T1529	T	1529	0.98583596944809	13.600439174390388	1.36151928592336e-50	EC	EC.48_1	1
YCL014W_Y1522	YCL014W	BUD3	Y1522	Y	1522	0.999994277954102	13.600439174390388	1.36151928592336e-50	EC	EC.48_1	1
YCL014W_S1443	YCL014W	BUD3	S1443	S	1443	0.999994039535522	14.986936479845111	1.36151928592336e-50	EC	EC.48_1	2
YCL014W_T1440	YCL014W	BUD3	T1440	T	1440	1	13.892346962880014	1.36151928592336e-50	EC	EC.48_1	1
YCL014W_T1045	YCL014W	BUD3	T1045	T	1045	0.995784640312195	13.535976783344548	1.36151928592336e-50	EC	EC.48_1	1
YCL014W_T1044	YCL014W	BUD3	T1044	T	1044	0.992779850959778	13.535976783344548	1.36151928592336e-50	EC	EC.48_1	1
YCL014W_S1257	YCL014W	BUD3	S1257	S	1257	0.999999165534973	16.302345531060638	1.36151928592336e-50	EC	EC.48_1	1
YCL014W_S1254	YCL014W	BUD3	S1254	S	1254	1	16.302345531060638	1.36151928592336e-50	EC	EC.48_1	1
YCL014W_T1504	YCL014W	BUD3	T1504	T	1504	0.944214701652527	13.183388690281047	1.36151928592336e-50	EC	EC.48_1	1
YCL014W_S1501	YCL014W	BUD3	S1501	S	1501	0.81843513250351	13.183388690281047	1.36151928592336e-50	EC	EC.48_1	1
YCL014W_S1085	YCL014W	BUD3	S1085	S	1085	1	13.427267592359296	1.36151928592336e-50	EC	EC.48_1	1
YCL014W_S1075	YCL014W	BUD3	S1075	S	1075	1	13.427267592359296	1.36151928592336e-50	EC	EC.48_1	1
YCL014W_S763	YCL014W	BUD3	S763	S	763	0.96140044927597	12.269853380572451	1.36151928592336e-50	EC	EC.48_1	1
YCL014W_S766	YCL014W	BUD3	S766	S	766	0.96140044927597	12.269853380572451	1.36151928592336e-50	EC	EC.48_1	1
YCL014W_S1160	YCL014W	BUD3	S1160	S	1160	1	15.805920718100838	1.36151928592336e-50	EC	EC.48_1	2
YCL014W_T1157	YCL014W	BUD3	T1157	T	1157	1	15.805920718100838	1.36151928592336e-50	EC	EC.48_1	2
YCL014W_T1137	YCL014W	BUD3	T1137	T	1137	0.983029782772064	11.6061669227857	1.36151928592336e-50	EC	EC.48_1	1
YCL014W_S1134	YCL014W	BUD3	S1134	S	1134	0.983030796051025	11.6061669227857	1.36151928592336e-50	EC	EC.48_1	1
YCL014W_S1029	YCL014W	BUD3	S1029	S	1029	0.95109087228775	12.855807245035605	1.36151928592336e-50	EC	EC.48_1	1
YCL014W_S1030	YCL014W	BUD3	S1030	S	1030	0.928156614303589	12.855807245035605	1.36151928592336e-50	EC	EC.48_1	1
YCL020W_Y18	YCL020W	TY2A-C	Y18	Y	18	0.999993205070496	14.212836506477592	2.6102023648705694e-11	EC	EC.48_1	1
YCL020W_S12	YCL020W	TY2A-C	S12	S	12	0.998029410839081	14.212836506477592	2.6102023648705694e-11	EC	EC.48_1	1
YCL024W_S687	YCL024W	KCC4	S687	S	687	1	15.062351793934184	1.9509899368216198e-42	EC	EC.48_1	1
YCL024W_S679	YCL024W	KCC4	S679	S	679	0.981579601764679	15.062351793934184	1.9509899368216198e-42	EC	EC.48_1	1
YCL024W_S841	YCL024W	KCC4	S841	S	841	0.985003292560577	15.6668637708561	1.9509899368216198e-42	EC	EC.48_1	1
YCL024W_S838	YCL024W	KCC4	S838	S	838	0.999999940395355	15.6668637708561	1.9509899368216198e-42	EC	EC.48_1	1
YCL024W_S825	YCL024W	KCC4	S825	S	825	1	15.456878494663208	1.9509899368216198e-42	EC	EC.48_1	2
YCL024W_S822	YCL024W	KCC4	S822	S	822	1	15.456878494663208	1.9509899368216198e-42	EC	EC.48_1	2
YCL024W_S732	YCL024W	KCC4	S732	S	732	0.787541449069977	12.435107057235722	1.9509899368216198e-42	EC	EC.48_1	1
YCL024W_S729	YCL024W	KCC4	S729	S	729	0.996281087398529	12.435107057235722	1.9509899368216198e-42	EC	EC.48_1	1
YCL029C_S86	YCL029C	BIK1	S86	S	86	0.959028780460358	12.894874526924667	1.58409529644283e-39	EC	EC.48_1	1
YCL029C_T85	YCL029C	BIK1	T85	T	85	0.999911308288574	12.894874526924667	1.58409529644283e-39	EC	EC.48_1	1
YCL029C_S110	YCL029C	BIK1	S110	S	110	1	16.171409895748013	1.58409529644283e-39	EC	EC.48_1	1
YCL029C_S117	YCL029C	BIK1	S117	S	117	0.999999284744263	16.171409895748013	1.58409529644283e-39	EC	EC.48_1	1
YCL029C_S167	YCL029C	BIK1	S167	S	167	0.999864816665649	13.475818894533806	1.58409529644283e-39	EC	EC.48_1	3
YCL029C_S166	YCL029C	BIK1	S166	S	166	0.999718487262726	13.475818894533806	1.58409529644283e-39	EC	EC.48_1	3
YCL032W_S198	YCL032W	STE50	S198	S	198	0.991673707962036	17.07477460599453	8.92581586634478e-48	EC	EC.48_1	1
YCL032W_S196	YCL032W	STE50	S196	S	196	0.983560919761658	17.07477460599453	8.92581586634478e-48	EC	EC.48_1	1
YCL032W_T341	YCL032W	STE50	T341	T	341	1	15.178849027698698	8.92581586634478e-48	EC	EC.48_1	1
YCL032W_S337	YCL032W	STE50	S337	S	337	1	15.178849027698698	8.92581586634478e-48	EC	EC.48_1	1
YCL040W_S2	YCL040W	GLK1	S2	S	2	1	19.43077669363798	2.87562816388729e-74	EC	EC.48_1	3
YCL051W_S112	YCL051W	LRE1	S112	S	112	1	9.521722588665886	2.3872316158685798e-55	EC	EC.48_1	1
YCL051W_T110	YCL051W	LRE1	T110	T	110	1	9.521722588665886	2.3872316158685798e-55	EC	EC.48_1	1
YCL051W_S474	YCL051W	LRE1	S474	S	474	1	15.075347298635055	2.3872316158685798e-55	EC	EC.48_1	2
YCL051W_S471	YCL051W	LRE1	S471	S	471	1	15.075347298635055	2.3872316158685798e-55	EC	EC.48_1	2
YCL051W_S37	YCL051W	LRE1	S37	S	37	1	11.800155632028671	2.3872316158685798e-55	EC	EC.48_1	1
YCL051W_S33	YCL051W	LRE1	S33	S	33	1	11.800155632028671	2.3872316158685798e-55	EC	EC.48_1	1
YCL051W_T519	YCL051W	LRE1	T519	T	519	1	15.579185869137495	2.3872316158685798e-55	EC	EC.48_1	1
YCL051W_S516	YCL051W	LRE1	S516	S	516	1	15.579185869137495	2.3872316158685798e-55	EC	EC.48_1	1
YCL051W_S373	YCL051W	LRE1	S373	S	373	0.999996960163116	14.59496613030385	2.3872316158685798e-55	EC	EC.48_1	2
YCL051W_S371	YCL051W	LRE1	S371	S	371	0.999999940395355	14.59496613030385	2.3872316158685798e-55	EC	EC.48_1	2
YCL051W_T443	YCL051W	LRE1	T443	T	443	1	15.533275497893468	2.3872316158685798e-55	EC	EC.48_1	1
YCL051W_S437	YCL051W	LRE1	S437	S	437	1	15.533275497893468	2.3872316158685798e-55	EC	EC.48_1	1
YCL051W_S428	YCL051W	LRE1	S428	S	428	1	15.533275497893468	2.3872316158685798e-55	EC	EC.48_1	1
YCL051W_S424	YCL051W	LRE1	S424	S	424	1	15.533275497893468	2.3872316158685798e-55	EC	EC.48_1	1
YCL054W_S258	YCL054W	SPB1	S258	S	258	0.803976118564606	16.080705240076053	2.8692299566002696e-31	EC	EC.48_1	1
YCL054W_T257	YCL054W	SPB1	T257	T	257	0.820080637931824	16.080705240076053	2.8692299566002696e-31	EC	EC.48_1	1
YCL061C_S607	YCL061C	MRC1	S607	S	607	1	15.72096035756189	7.41760800990934e-63	EC	EC.48_1	1
YCL061C_S605	YCL061C	MRC1	S605	S	605	1	15.72096035756189	7.41760800990934e-63	EC	EC.48_1	1
YCR002C_S312	YCR002C	CDC10	S312	S	312	0.999848961830139	16.690730360924274	8.75596357625595e-90	EC	EC.48_1	4
YCR002C_S311	YCR002C	CDC10	S311	S	311	0.972146928310394	16.050835796521437	8.75596357625595e-90	EC	EC.48_1	2
YCR002C_S316	YCR002C	CDC10	S316	S	316	0.999890148639679	16.191666132619925	8.75596357625595e-90	EC	EC.48_1	3
YCR023C_S303	YCR023C	YCR023C	S303	S	303	0.999974429607391	14.386213513976678	1.32254791408638e-56	EC	EC.48_1	1
YCR023C_S300	YCR023C	YCR023C	S300	S	300	0.966393828392029	14.386213513976678	1.32254791408638e-56	EC	EC.48_1	1
YCR023C_S603	YCR023C	YCR023C	S603	S	603	0.999995708465576	16.717245617962465	1.32254791408638e-56	EC	EC.48_1	3
YCR023C_S600	YCR023C	YCR023C	S600	S	600	0.980762124061584	16.482003984622715	1.32254791408638e-56	EC	EC.48_1	1
YCR023C_S602	YCR023C	YCR023C	S602	S	602	0.931569218635559	13.83791660593203	1.32254791408638e-56	EC	EC.48_1	1
YCR030C_S496	YCR030C	SYP1	S496	S	496	0.999999046325684	17.28012828975454	1.83510709460642e-68	EC	EC.48_1	4
YCR030C_S498	YCR030C	SYP1	S498	S	498	0.999999403953552	17.28012828975454	1.83510709460642e-68	EC	EC.48_1	4
YCR030C_T409	YCR030C	SYP1	T409	T	409	0.993830561637878	12.308849201581165	1.83510709460642e-68	EC	EC.48_1	1
YCR030C_S414	YCR030C	SYP1	S414	S	414	0.999933898448944	12.308849201581165	1.83510709460642e-68	EC	EC.48_1	1
YCR030C_T416	YCR030C	SYP1	T416	T	416	0.999872267246246	12.308849201581165	1.83510709460642e-68	EC	EC.48_1	1
YCR030C_S267	YCR030C	SYP1	S267	S	267	1	17.358803622298062	1.83510709460642e-68	EC	EC.48_1	2
YCR030C_S264	YCR030C	SYP1	S264	S	264	1	17.358803622298062	1.83510709460642e-68	EC	EC.48_1	2
YCR034W_S338	YCR034W	ELO2	S338	S	338	1	20.804357233660063	1.2902357102791394e-164	EC	EC.48_1	6
YCR034W_T334	YCR034W	ELO2	T334	T	334	1	20.867846690158768	1.2902357102791394e-164	EC	EC.48_1	7
YCR034W_S336	YCR034W	ELO2	S336	S	336	1	20.081465316815184	1.2902357102791394e-164	EC	EC.48_1	4
YCR042C_T161	YCR042C	TAF2	T161	T	161	0.998515546321869	14.385010015200333	7.2147764720588e-26	EC	EC.48_1	2
YCR042C_T158	YCR042C	TAF2	T158	T	158	0.999999761581421	14.385010015200333	7.2147764720588e-26	EC	EC.48_1	2
YCR057C_S913	YCR057C	PWP2	S913	S	913	1	19.174022848788187	2.9120347499822495e-43	EC	EC.48_1	2
YCR057C_S912	YCR057C	PWP2	S912	S	912	1	19.174022848788187	2.9120347499822495e-43	EC	EC.48_1	2
YCR057C_S664	YCR057C	PWP2	S664	S	664	1	11.71848901973757	2.9120347499822495e-43	EC	EC.48_1	1
YCR057C_S660	YCR057C	PWP2	S660	S	660	1	11.71848901973757	2.9120347499822495e-43	EC	EC.48_1	1
YCR072C_S33	YCR072C	RSA4	S33	S	33	1	20.344554079016007	1.8697227539646e-4	EC	EC.48_1	1
YCR073W-A_S64	YCR073W-A	SOL2	S64	S	64	0.989545822143555	12.355398374683505	1.1448624922787899e-54	EC	EC.48_1	1
YCR073W-A_S61	YCR073W-A	SOL2	S61	S	61	0.997565865516663	13.591407212221556	1.1448624922787899e-54	EC	EC.48_1	1
YCR073W-A_S58	YCR073W-A	SOL2	S58	S	58	1	13.913085106462162	1.1448624922787899e-54	EC	EC.48_1	3
YCR073W-A_T62	YCR073W-A	SOL2	T62	T	62	0.777651906013489	12.355398374683505	1.1448624922787899e-54	EC	EC.48_1	1
YCR077C_S457	YCR077C	PAT1	S457	S	457	1	18.937298034058788	2.945914302266069e-92	EC	EC.48_1	4
YCR077C_S456	YCR077C	PAT1	S456	S	456	1	18.856137645159453	2.945914302266069e-92	EC	EC.48_1	2
YCR088W_T157	YCR088W	ABP1	T157	T	157	0.998438060283661	13.219228837704549	2.488845097572349e-131	EC	EC.48_1	1
YCR088W_S169	YCR088W	ABP1	S169	S	169	0.999976336956024	17.25413523941345	2.488845097572349e-131	EC	EC.48_1	2
YCR088W_T165	YCR088W	ABP1	T165	T	165	0.999999940395355	17.283719406295795	2.488845097572349e-131	EC	EC.48_1	3
YCR088W_S167	YCR088W	ABP1	S167	S	167	0.832327246665955	11.661155039372762	2.488845097572349e-131	EC	EC.48_1	1
YCR088W_S183	YCR088W	ABP1	S183	S	183	1	19.152664971969923	2.488845097572349e-131	EC	EC.48_1	5
YCR088W_T181	YCR088W	ABP1	T181	T	181	1	19.131612932369897	2.488845097572349e-131	EC	EC.48_1	4
YCR088W_S263	YCR088W	ABP1	S263	S	263	1	13.566579531445148	2.488845097572349e-131	EC	EC.48_1	1
YCR088W_S262	YCR088W	ABP1	S262	S	262	1	13.566579531445148	2.488845097572349e-131	EC	EC.48_1	1
YCR088W_S389	YCR088W	ABP1	S389	S	389	1	15.446158025753654	2.488845097572349e-131	EC	EC.48_1	1
YCR088W_T386	YCR088W	ABP1	T386	T	386	1	15.446158025753654	2.488845097572349e-131	EC	EC.48_1	1
YCR088W_S383	YCR088W	ABP1	S383	S	383	1	15.446158025753654	2.488845097572349e-131	EC	EC.48_1	1
YCR090C_S26	YCR090C	YCR090C	S26	S	26	0.997873544692993	14.78127391011357	1.3920705186987e-4	EC	EC.48_1	1
YCR090C_T23	YCR090C	YCR090C	T23	T	23	0.997873544692993	14.78127391011357	1.3920705186987e-4	EC	EC.48_1	1
YCR093W_T2102	YCR093W	CDC39	T2102	T	2102	1	16.124986914032412	4.99367954814521e-90	EC	EC.48_1	1
YDL003W_S273	YDL003W	MCD1	S273	S	273	1	12.281820037922596	1.3011407786434e-19	EC	EC.48_1	1
YDL003W_S276	YDL003W	MCD1	S276	S	276	1	12.281820037922596	1.3011407786434e-19	EC	EC.48_1	1
YDL003W_S263	YDL003W	MCD1	S263	S	263	1	14.151258792132994	1.3011407786434e-19	EC	EC.48_1	2
YDL005C_S9	YDL005C	MED2	S9	S	9	0.774723470211029	11.088807224016126	3.27526050957113e-48	EC	EC.48_1	1
YDL005C_S6	YDL005C	MED2	S6	S	6	0.991003036499023	11.088807224016126	3.27526050957113e-48	EC	EC.48_1	1
YDL006W_S5	YDL006W	PTC1	S5	S	5	1	15.322410029415314	5.19237631994133e-29	EC	EC.48_1	1
YDL006W_S2	YDL006W	PTC1	S2	S	2	1	15.322410029415314	5.19237631994133e-29	EC	EC.48_1	1
YDL012C_S2	YDL012C	YDL012C	S2	S	2	0.920823633670807	11.697265175496876	1.41425922968074e-8	EC	EC.48_1	1
YDL013W_S151	YDL013W	SLX5	S151	S	151	0.959307014942169	11.740839401627566	3.95446510640962e-13	EC	EC.48_1	1
YDL017W_T244	YDL017W	CDC7	T244	T	244	1	18.738771795017	5.52359751816199e-60	EC	EC.48_1	1
YDL017W_T239	YDL017W	CDC7	T239	T	239	1	18.738771795017	5.52359751816199e-60	EC	EC.48_1	1
YDL019C_S1151	YDL019C	OSH2	S1151	S	1151	1	17.47855537501933	1.4519790915225902e-67	EC	EC.48_1	3
YDL019C_T1148	YDL019C	OSH2	T1148	T	1148	0.999945402145386	17.37564124166264	1.4519790915225902e-67	EC	EC.48_1	2
YDL019C_S7	YDL019C	OSH2	S7	S	7	1	17.84636357282819	1.4519790915225902e-67	EC	EC.48_1	2
YDL019C_S2	YDL019C	OSH2	S2	S	2	1	17.84636357282819	1.4519790915225902e-67	EC	EC.48_1	2
YDL019C_T506	YDL019C	OSH2	T506	T	506	0.99994570016861	13.082685356238228	1.4519790915225902e-67	EC	EC.48_1	1
YDL019C_S504	YDL019C	OSH2	S504	S	504	0.987101972103119	13.082685356238228	1.4519790915225902e-67	EC	EC.48_1	1
YDL022W_S27	YDL022W	GPD1	S27	S	27	1	24.21422077916964	4.1918832163988985e-165	EC	EC.48_1	8
YDL022W_S24	YDL022W	GPD1	S24	S	24	0.999999582767487	24.213912572240872	4.1918832163988985e-165	EC	EC.48_1	7
YDL031W_S400	YDL031W	DBP10	S400	S	400	1	17.800933162940282	6.73765536291038e-39	EC	EC.48_1	5
YDL031W_S398	YDL031W	DBP10	S398	S	398	1	17.800933162940282	6.73765536291038e-39	EC	EC.48_1	5
YDL031W_S101	YDL031W	DBP10	S101	S	101	0.999737083911896	12.1714540847796	6.73765536291038e-39	EC	EC.48_1	1
YDL035C_S373	YDL035C	GPR1	S373	S	373	0.990473866462708	12.5060899613336	6.5196808790922e-42	EC	EC.48_1	1
YDL035C_S378	YDL035C	GPR1	S378	S	378	0.988883852958679	12.5060899613336	6.5196808790922e-42	EC	EC.48_1	1
YDL035C_S903	YDL035C	GPR1	S903	S	903	0.953106462955475	13.751908877960686	6.5196808790922e-42	EC	EC.48_1	1
YDL035C_T897	YDL035C	GPR1	T897	T	897	0.959844946861267	13.751908877960686	6.5196808790922e-42	EC	EC.48_1	1
YDL051W_S15	YDL051W	LHP1	S15	S	15	1	22.232567761982104	1.1618051452873896e-162	EC	EC.48_1	10
YDL051W_S2	YDL051W	LHP1	S2	S	2	1	21.224966388987767	1.1618051452873896e-162	EC	EC.48_1	7
YDL051W_S19	YDL051W	LHP1	S19	S	19	1	14.435694306846548	1.1618051452873896e-162	EC	EC.48_1	1
YDL056W_S326	YDL056W	MBP1	S326	S	326	0.999999761581421	14.90938376525599	2.05793932954243e-51	EC	EC.48_1	1
YDL056W_T325	YDL056W	MBP1	T325	T	325	1	14.90938376525599	2.05793932954243e-51	EC	EC.48_1	1
YDL058W_S1771	YDL058W	USO1	S1771	S	1771	1	14.841338559246507	2.1130620402502594e-20	EC	EC.48_1	2
YDL058W_S1770	YDL058W	USO1	S1770	S	1770	1	14.841338559246507	2.1130620402502594e-20	EC	EC.48_1	2
YDL058W_T1519	YDL058W	USO1	T1519	T	1519	0.993901610374451	15.395988644091178	2.1130620402502594e-20	EC	EC.48_1	1
YDL058W_S1516	YDL058W	USO1	S1516	S	1516	0.991872668266296	15.395988644091178	2.1130620402502594e-20	EC	EC.48_1	1
YDL070W_S264	YDL070W	BDF2	S264	S	264	1	11.08298983246709	1.7165693768095498e-27	EC	EC.48_1	1
YDL074C_T590	YDL074C	BRE1	T590	T	590	0.857660412788391	13.986022511979938	1.57826792179846e-20	EC	EC.48_1	1
YDL074C_T586	YDL074C	BRE1	T586	T	586	0.976323485374451	13.986022511979938	1.57826792179846e-20	EC	EC.48_1	1
YDL074C_S581	YDL074C	BRE1	S581	S	581	0.999998986721039	13.986022511979938	1.57826792179846e-20	EC	EC.48_1	1
YDL084W_S37	YDL084W	SUB2	S37	S	37	0.85798192024231	15.949332747076252	2.1899692536223798e-133	EC	EC.48_1	2
YDL084W_S13	YDL084W	SUB2	S13	S	13	1	20.858028374943427	2.1899692536223798e-133	EC	EC.48_1	9
YDL084W_S2	YDL084W	SUB2	S2	S	2	1	20.401728180177408	2.1899692536223798e-133	EC	EC.48_1	5
YDL084W_Y12	YDL084W	SUB2	Y12	Y	12	1	15.534282025893503	2.1899692536223798e-133	EC	EC.48_1	6
YDL084W_S24	YDL084W	SUB2	S24	S	24	0.898884654045105	10.567426646112558	2.1899692536223798e-133	EC	EC.48_1	1
YDL088C_S464	YDL088C	ASM4	S464	S	464	1	19.972120564635965	1.27820017335327e-25	EC	EC.48_1	2
YDL088C_S458	YDL088C	ASM4	S458	S	458	0.991106867790222	19.972120564635965	1.27820017335327e-25	EC	EC.48_1	2
YDL088C_S457	YDL088C	ASM4	S457	S	457	0.800000011920929	19.957588930375152	1.27820017335327e-25	EC	EC.48_1	1
YDL088C_T454	YDL088C	ASM4	T454	T	454	0.800000011920929	19.957588930375152	1.27820017335327e-25	EC	EC.48_1	1
YDL089W_S441	YDL089W	NUR1	S441	S	441	0.974818587303162	11.62725121252904	3.33157895346318e-42	EC	EC.48_1	1
YDL089W_T446	YDL089W	NUR1	T446	T	446	0.990946173667908	11.62725121252904	3.33157895346318e-42	EC	EC.48_1	1
YDL091C_S39	YDL091C	UBX3	S39	S	39	0.999236822128296	12.4784273056956	2.047657613205e-53	EC	EC.48_1	1
YDL092W_S69	YDL092W	SRP14	S69	S	69	0.835045218467712	22.475730832240775	1.2537357154352799e-31	EC	EC.48_1	1
YDL092W_S67	YDL092W	SRP14	S67	S	67	0.904065132141113	22.475730832240775	1.2537357154352799e-31	EC	EC.48_1	1
YDL092W_S72	YDL092W	SRP14	S72	S	72	0.800000011920929	22.475730832240775	1.2537357154352799e-31	EC	EC.48_1	1
YDL092W_S70	YDL092W	SRP14	S70	S	70	0.800000011920929	22.475730832240775	1.2537357154352799e-31	EC	EC.48_1	1
YDL099W_S2	YDL099W	BUG1	S2	S	2	1	11.503230685540412	6.552795391443379e-45	EC	EC.48_1	1
YDL099W_S87	YDL099W	BUG1	S87	S	87	1	12.737951189170984	6.552795391443379e-45	EC	EC.48_1	1
YDL100C_T167	YDL100C	GET3	T167	T	167	1	17.27348275354531	0.0010427311362553	EC	EC.48_1	2
YDL100C_T173	YDL100C	GET3	T173	T	173	1	14.90934500205326	0.0010427311362553	EC	EC.48_1	1
YDL100C_T170	YDL100C	GET3	T170	T	170	1	14.90934500205326	0.0010427311362553	EC	EC.48_1	1
YDL100C_T162	YDL100C	GET3	T162	T	162	1	14.90934500205326	0.0010427311362553	EC	EC.48_1	1
YDL100C_T159	YDL100C	GET3	T159	T	159	1	14.90934500205326	0.0010427311362553	EC	EC.48_1	1
YDL105W_T14	YDL105W	NSE4	T14	T	14	0.998621642589569	12.63981722020436	1.22644152448778e-52	EC	EC.48_1	1
YDL113C_S49	YDL113C	ATG20	S49	S	49	1	14.287856539127077	6.416401617762821e-15	EC	EC.48_1	1
YDL113C_S45	YDL113C	ATG20	S45	S	45	1	14.287856539127077	6.416401617762821e-15	EC	EC.48_1	1
YDL115C_S86	YDL115C	IWR1	S86	S	86	0.999344348907471	10.919543390118456	5.70135764158191e-14	EC	EC.48_1	1
YDL117W_S122	YDL117W	CYK3	S122	S	122	0.999996840953827	14.918865194230694	5.88186816832345e-54	EC	EC.48_1	1
YDL117W_S118	YDL117W	CYK3	S118	S	118	0.955009520053864	14.918865194230694	5.88186816832345e-54	EC	EC.48_1	1
YDL122W_S654	YDL122W	UBP1	S654	S	654	0.999278724193573	18.680257816630004	3.0896813103311803e-63	EC	EC.48_1	3
YDL122W_S653	YDL122W	UBP1	S653	S	653	0.999278724193573	18.680257816630004	3.0896813103311803e-63	EC	EC.48_1	3
YDL122W_T652	YDL122W	UBP1	T652	T	652	0.999278724193573	15.478378521583435	3.0896813103311803e-63	EC	EC.48_1	2
YDL122W_S531	YDL122W	UBP1	S531	S	531	1	18.86562654784353	3.0896813103311803e-63	EC	EC.48_1	3
YDL122W_S530	YDL122W	UBP1	S530	S	530	1	18.86562654784353	3.0896813103311803e-63	EC	EC.48_1	3
YDL122W_S638	YDL122W	UBP1	S638	S	638	1	14.133993461349435	3.0896813103311803e-63	EC	EC.48_1	1
YDL122W_S618	YDL122W	UBP1	S618	S	618	1	14.133993461349435	3.0896813103311803e-63	EC	EC.48_1	1
YDL126C_S599	YDL126C	CDC48	S599	S	599	0.999980568885803	14.324598206447249	4.070085810563e-53	EC	EC.48_1	1
YDL126C_S770	YDL126C	CDC48	S770	S	770	0.994106769561768	13.602046784587325	4.070085810563e-53	EC	EC.48_1	1
YDL126C_T754	YDL126C	CDC48	T754	T	754	1	12.114683058552046	4.070085810563e-53	EC	EC.48_1	1
YDL126C_Y752	YDL126C	CDC48	Y752	Y	752	1	12.114683058552046	4.070085810563e-53	EC	EC.48_1	1
YDL126C_T735	YDL126C	CDC48	T735	T	735	1	12.114683058552046	4.070085810563e-53	EC	EC.48_1	1
YDL130W_S96	YDL130W	RPP1B	S96	S	96	1	18.10427738415565	3.2444306383175196e-44	EC	EC.48_1	3
YDL130W_S73	YDL130W	RPP1B	S73	S	73	1	14.117216799900897	3.2444306383175196e-44	EC	EC.48_1	3
YDL140C_T1208	YDL140C	RPO21	T1208	T	1208	1	14.070382772919269	3.60004675812159e-7	EC	EC.48_1	1
YDL146W_S466	YDL146W	LDB17	S466	S	466	0.999822974205017	15.342096882756511	2.45702388975643e-44	EC	EC.48_1	2
YDL146W_S463	YDL146W	LDB17	S463	S	463	1	15.342096882756511	2.45702388975643e-44	EC	EC.48_1	2
YDL149W_S144	YDL149W	ATG9	S144	S	144	0.999999582767487	13.048128301591882	0.00136290351423667	EC	EC.48_1	1
YDL149W_S143	YDL149W	ATG9	S143	S	143	0.999999582767487	13.048128301591882	0.00136290351423667	EC	EC.48_1	1
YDL150W_T228	YDL150W	RPC53	T228	T	228	1	18.83285329098372	7.014023686262559e-89	EC	EC.48_1	4
YDL150W_S224	YDL150W	RPC53	S224	S	224	1	18.83285329098372	7.014023686262559e-89	EC	EC.48_1	4
YDL150W_T232	YDL150W	RPC53	T232	T	232	0.99980765581131	17.82705793360469	7.014023686262559e-89	EC	EC.48_1	2
YDL150W_S138	YDL150W	RPC53	S138	S	138	1	19.03990509439984	7.014023686262559e-89	EC	EC.48_1	1
YDL150W_S137	YDL150W	RPC53	S137	S	137	1	19.03990509439984	7.014023686262559e-89	EC	EC.48_1	1
YDL150W_S181	YDL150W	RPC53	S181	S	181	1	12.804423020132038	7.014023686262559e-89	EC	EC.48_1	1
YDL150W_S178	YDL150W	RPC53	S178	S	178	1	14.833891199133332	7.014023686262559e-89	EC	EC.48_1	2
YDL150W_S182	YDL150W	RPC53	S182	S	182	1	12.804423020132038	7.014023686262559e-89	EC	EC.48_1	1
YDL153C_S339	YDL153C	SAS10	S339	S	339	1	19.12589459629929	1.23358295449649e-93	EC	EC.48_1	6
YDL153C_S336	YDL153C	SAS10	S336	S	336	1	19.116733171612456	1.23358295449649e-93	EC	EC.48_1	5
YDL153C_S477	YDL153C	SAS10	S477	S	477	0.994698703289032	12.857780964561105	1.23358295449649e-93	EC	EC.48_1	1
YDL160C_T16	YDL160C	DHH1	T16	T	16	0.873248636722565	12.90304493304293	1.3709723944248e-35	EC	EC.48_1	1
YDL161W_S328	YDL161W	ENT1	S328	S	328	0.999520421028137	15.351330898282365	8.588213331457058e-76	EC	EC.48_1	2
YDL161W_S163	YDL161W	ENT1	S163	S	163	1	17.597544847798638	8.588213331457058e-76	EC	EC.48_1	6
YDL161W_T160	YDL161W	ENT1	T160	T	160	1	17.313914654548675	8.588213331457058e-76	EC	EC.48_1	4
YDL161W_S392	YDL161W	ENT1	S392	S	392	0.908047556877136	12.181425545291486	8.588213331457058e-76	EC	EC.48_1	1
YDL161W_T386	YDL161W	ENT1	T386	T	386	0.995340406894684	12.181425545291486	8.588213331457058e-76	EC	EC.48_1	1
YDL161W_T346	YDL161W	ENT1	T346	T	346	1	11.823477054521346	8.588213331457058e-76	EC	EC.48_1	1
YDL164C_S588	YDL164C	CDC9	S588	S	588	0.999475538730621	16.409437809251937	1.15934713449252e-32	EC	EC.48_1	1
YDL164C_S583	YDL164C	CDC9	S583	S	583	0.999475538730621	16.409437809251937	1.15934713449252e-32	EC	EC.48_1	1
YDL166C_S196	YDL166C	FAP7	S196	S	196	1	19.588819869293634	8.17411257235568e-38	EC	EC.48_1	2
YDL166C_S188	YDL166C	FAP7	S188	S	188	1	19.374580000465265	8.17411257235568e-38	EC	EC.48_1	1
YDL166C_Y183	YDL166C	FAP7	Y183	Y	183	1	16.73155793977323	8.17411257235568e-38	EC	EC.48_1	1
YDL167C_S630	YDL167C	NRP1	S630	S	630	0.99629807472229	15.544116952574624	4.1811784181076095e-42	EC	EC.48_1	1
YDL167C_T632	YDL167C	NRP1	T632	T	632	0.986980140209198	15.544116952574624	4.1811784181076095e-42	EC	EC.48_1	1
YDL167C_S687	YDL167C	NRP1	S687	S	687	1	17.660223686924624	4.1811784181076095e-42	EC	EC.48_1	1
YDL167C_S686	YDL167C	NRP1	S686	S	686	1	17.660223686924624	4.1811784181076095e-42	EC	EC.48_1	1
YDL167C_S469	YDL167C	NRP1	S469	S	469	0.998290538787842	12.36185163089982	4.1811784181076095e-42	EC	EC.48_1	1
YDL167C_S467	YDL167C	NRP1	S467	S	467	0.964539349079132	12.36185163089982	4.1811784181076095e-42	EC	EC.48_1	1
YDL173W_S249	YDL173W	PAR32	S249	S	249	0.928371548652649	9.819067050489489	1.58988153149909e-80	EC	EC.48_1	1
YDL173W_S246	YDL173W	PAR32	S246	S	246	1	15.32660337524266	1.58988153149909e-80	EC	EC.48_1	2
YDL173W_S39	YDL173W	PAR32	S39	S	39	1	14.605187063512036	1.58988153149909e-80	EC	EC.48_1	4
YDL173W_S36	YDL173W	PAR32	S36	S	36	1	14.485486904344755	1.58988153149909e-80	EC	EC.48_1	3
YDL173W_S34	YDL173W	PAR32	S34	S	34	1	13.16693344467422	1.58988153149909e-80	EC	EC.48_1	1
YDL173W_S47	YDL173W	PAR32	S47	S	47	0.978490829467773	10.954480072587394	1.58988153149909e-80	EC	EC.48_1	1
YDL182W_S401	YDL182W	LYS20	S401	S	401	0.993387699127197	13.075504864087293	2.00465282631905e-71	EC	EC.48_1	1
YDL182W_T396	YDL182W	LYS20	T396	T	396	0.938416719436646	14.157214244907925	2.00465282631905e-71	EC	EC.48_1	2
YDL189W_S439	YDL189W	RBS1	S439	S	439	1	19.013671422455847	2.4912961131645e-74	EC	EC.48_1	5
YDL189W_S435	YDL189W	RBS1	S435	S	435	1	19.021622381332904	2.4912961131645e-74	EC	EC.48_1	6
YDL189W_S442	YDL189W	RBS1	S442	S	442	1	15.084902638190387	2.4912961131645e-74	EC	EC.48_1	1
YDL189W_S441	YDL189W	RBS1	S441	S	441	1	15.231573898962242	2.4912961131645e-74	EC	EC.48_1	2
YDL189W_T146	YDL189W	RBS1	T146	T	146	0.966523766517639	15.494944984084592	2.4912961131645e-74	EC	EC.48_1	1
YDL195W_S980	YDL195W	SEC31	S980	S	980	0.999999940395355	17.915018096411977	1.2380725290682298e-106	EC	EC.48_1	6
YDL195W_S977	YDL195W	SEC31	S977	S	977	0.999835908412933	14.859770423828405	1.2380725290682298e-106	EC	EC.48_1	2
YDL195W_S974	YDL195W	SEC31	S974	S	974	0.999889671802521	15.994629011441916	1.2380725290682298e-106	EC	EC.48_1	2
YDL195W_S975	YDL195W	SEC31	S975	S	975	0.995843470096588	13.82743541893964	1.2380725290682298e-106	EC	EC.48_1	1
YDL195W_S992	YDL195W	SEC31	S992	S	992	1	19.279995373571214	1.2380725290682298e-106	EC	EC.48_1	7
YDL195W_S988	YDL195W	SEC31	S988	S	988	1	18.315336706436423	1.2380725290682298e-106	EC	EC.48_1	6
YDL195W_S997	YDL195W	SEC31	S997	S	997	1	16.003674429572865	1.2380725290682298e-106	EC	EC.48_1	2
YDL195W_S999	YDL195W	SEC31	S999	S	999	1	18.7942527563764	1.2380725290682298e-106	EC	EC.48_1	5
YDL195W_T996	YDL195W	SEC31	T996	T	996	1	12.098217704860836	1.2380725290682298e-106	EC	EC.48_1	1
YDL195W_S1053	YDL195W	SEC31	S1053	S	1053	1	16.585386265032952	1.2380725290682298e-106	EC	EC.48_1	1
YDL195W_T1050	YDL195W	SEC31	T1050	T	1050	1	16.585386265032952	1.2380725290682298e-106	EC	EC.48_1	1
YDL206W_T342	YDL206W	YDL206W	T342	T	342	0.914935171604156	13.606436454036263	5.47197552866392e-16	EC	EC.48_1	1
YDL206W_S339	YDL206W	YDL206W	S339	S	339	0.914935171604156	13.606436454036263	5.47197552866392e-16	EC	EC.48_1	1
YDL206W_S336	YDL206W	YDL206W	S336	S	336	0.902748942375183	13.606436454036263	5.47197552866392e-16	EC	EC.48_1	1
YDL209C_S336	YDL209C	CWC2	S336	S	336	1	18.245760439654077	9.00560035653914e-74	EC	EC.48_1	1
YDL209C_S335	YDL209C	CWC2	S335	S	335	1	18.245760439654077	9.00560035653914e-74	EC	EC.48_1	1
YDL220C_S336	YDL220C	CDC13	S336	S	336	1	15.587915231828894	1.21004910556772e-19	EC	EC.48_1	1
YDL220C_S333	YDL220C	CDC13	S333	S	333	1	15.587915231828894	1.21004910556772e-19	EC	EC.48_1	1
YDL224C_S51	YDL224C	WHI4	S51	S	51	1	15.279770930576834	1.24270983026984e-68	EC	EC.48_1	1
YDL225W_T6	YDL225W	SHS1	T6	T	6	0.999960064888	16.302430847279414	4.4511343712467e-74	EC	EC.48_1	2
YDL225W_S5	YDL225W	SHS1	S5	S	5	0.995039820671082	16.302430847279414	4.4511343712467e-74	EC	EC.48_1	2
YDL225W_T377	YDL225W	SHS1	T377	T	377	0.999928414821625	14.044050569004492	4.4511343712467e-74	EC	EC.48_1	2
YDL225W_S374	YDL225W	SHS1	S374	S	374	0.994933843612671	15.826249856566337	4.4511343712467e-74	EC	EC.48_1	4
YDL225W_S359	YDL225W	SHS1	S359	S	359	0.99999988079071	15.159739431458071	4.4511343712467e-74	EC	EC.48_1	3
YDL225W_S361	YDL225W	SHS1	S361	S	361	0.998571038246155	14.39173475718823	4.4511343712467e-74	EC	EC.48_1	1
YDL225W_T386	YDL225W	SHS1	T386	T	386	0.999982297420502	12.68845396818644	4.4511343712467e-74	EC	EC.48_1	1
YDL225W_S355	YDL225W	SHS1	S355	S	355	1	15.159739431458071	4.4511343712467e-74	EC	EC.48_1	3
YDL225W_S522	YDL225W	SHS1	S522	S	522	0.999993622303009	17.52610720450761	4.4511343712467e-74	EC	EC.48_1	5
YDL225W_S521	YDL225W	SHS1	S521	S	521	0.999993622303009	15.69847404417087	4.4511343712467e-74	EC	EC.48_1	3
YDL225W_S520	YDL225W	SHS1	S520	S	520	0.999993622303009	14.833305555983529	4.4511343712467e-74	EC	EC.48_1	1
YDL225W_S519	YDL225W	SHS1	S519	S	519	0.999993622303009	17.1321252965666	4.4511343712467e-74	EC	EC.48_1	3
YDL225W_S525	YDL225W	SHS1	S525	S	525	0.999999701976776	17.801394336974116	4.4511343712467e-74	EC	EC.48_1	4
YDL225W_S2	YDL225W	SHS1	S2	S	2	0.936155796051025	15.472790826116222	4.4511343712467e-74	EC	EC.48_1	1
YDL225W_S548	YDL225W	SHS1	S548	S	548	1	18.56653164978673	4.4511343712467e-74	EC	EC.48_1	9
YDL225W_S545	YDL225W	SHS1	S545	S	545	1	18.41940574992923	4.4511343712467e-74	EC	EC.48_1	7
YDL225W_Y540	YDL225W	SHS1	Y540	Y	540	1	16.22982601401261	4.4511343712467e-74	EC	EC.48_1	6
YDL225W_S447	YDL225W	SHS1	S447	S	447	1	12.378946024161108	4.4511343712467e-74	EC	EC.48_1	2
YDL225W_S416	YDL225W	SHS1	S416	S	416	1	15.610920003950266	4.4511343712467e-74	EC	EC.48_1	2
YDL225W_S408	YDL225W	SHS1	S408	S	408	0.999994397163391	15.610920003950266	4.4511343712467e-74	EC	EC.48_1	2
YDL225W_S532	YDL225W	SHS1	S532	S	532	1	16.88436648693207	4.4511343712467e-74	EC	EC.48_1	1
YDL225W_T530	YDL225W	SHS1	T530	T	530	0.999999761581421	16.88436648693207	4.4511343712467e-74	EC	EC.48_1	1
YDL225W_S529	YDL225W	SHS1	S529	S	529	0.999999761581421	16.88436648693207	4.4511343712467e-74	EC	EC.48_1	1
YDL226C_T161	YDL226C	GCS1	T161	T	161	1	17.633507274379156	3.0439154951689e-54	EC	EC.48_1	3
YDL226C_S157	YDL226C	GCS1	S157	S	157	1	17.63906832461646	3.0439154951689e-54	EC	EC.48_1	4
YDL234C_S217	YDL234C	GYP7	S217	S	217	1	13.03131789764129	0.0015164737065752	EC	EC.48_1	1
YDL234C_Y214	YDL234C	GYP7	Y214	Y	214	1	13.03131789764129	0.0015164737065752	EC	EC.48_1	1
YDL234C_S213	YDL234C	GYP7	S213	S	213	1	13.03131789764129	0.0015164737065752	EC	EC.48_1	1
YDL240W_S646	YDL240W	LRG1	S646	S	646	1	16.390589309195185	3.62084097813229e-38	EC	EC.48_1	1
YDL240W_T645	YDL240W	LRG1	T645	T	645	1	16.390589309195185	3.62084097813229e-38	EC	EC.48_1	1
YDL240W_T641	YDL240W	LRG1	T641	T	641	1	16.390589309195185	3.62084097813229e-38	EC	EC.48_1	1
YDR001C_S83	YDR001C	NTH1	S83	S	83	1	15.675458583846636	8.130475099074121e-67	EC	EC.48_1	3
YDR001C_S21	YDR001C	NTH1	S21	S	21	0.99998015165329	15.738010233886287	8.130475099074121e-67	EC	EC.48_1	1
YDR001C_S20	YDR001C	NTH1	S20	S	20	0.999987542629242	15.738010233886287	8.130475099074121e-67	EC	EC.48_1	1
YDR006C_S193	YDR006C	SOK1	S193	S	193	0.999930202960968	16.726917477923042	5.97414982911602e-51	EC	EC.48_1	2
YDR006C_S191	YDR006C	SOK1	S191	S	191	0.999983310699463	16.726917477923042	5.97414982911602e-51	EC	EC.48_1	2
YDR011W_S10	YDR011W	SNQ2	S10	S	10	0.85962450504303	11.043810943449753	1.63381930573942e-58	EC	EC.48_1	1
YDR011W_T31	YDR011W	SNQ2	T31	T	31	0.852195084095001	12.886043907554008	1.63381930573942e-58	EC	EC.48_1	1
YDR011W_S29	YDR011W	SNQ2	S29	S	29	0.980572462081909	13.997990660166714	1.63381930573942e-58	EC	EC.48_1	2
YDR011W_S26	YDR011W	SNQ2	S26	S	26	0.900963723659515	13.101872957821266	1.63381930573942e-58	EC	EC.48_1	1
YDR011W_S101	YDR011W	SNQ2	S101	S	101	0.99999988079071	13.410361791850974	1.63381930573942e-58	EC	EC.48_1	2
YDR011W_S99	YDR011W	SNQ2	S99	S	99	0.999999821186066	13.410361791850974	1.63381930573942e-58	EC	EC.48_1	2
YDR011W_S92	YDR011W	SNQ2	S92	S	92	0.999999940395355	11.1615115285885	1.63381930573942e-58	EC	EC.48_1	1
YDR011W_S64	YDR011W	SNQ2	S64	S	64	0.999940156936646	15.113057347374346	1.63381930573942e-58	EC	EC.48_1	3
YDR011W_S61	YDR011W	SNQ2	S61	S	61	0.996970772743225	14.868065980311778	1.63381930573942e-58	EC	EC.48_1	2
YDR011W_S68	YDR011W	SNQ2	S68	S	68	0.996358394622803	12.434331316000604	1.63381930573942e-58	EC	EC.48_1	1
YDR012W_S85	YDR012W	RPL4B	S85	S	85	1	11.051049581081768	1.5093872550087998e-46	EC	EC.48_1	1
YDR017C_S1049	YDR017C	KCS1	S1049	S	1049	0.999988317489624	15.419866521648862	3.0699973440489097e-49	EC	EC.48_1	2
YDR017C_S120	YDR017C	KCS1	S120	S	120	0.955833971500397	12.298114177230085	3.0699973440489097e-49	EC	EC.48_1	2
YDR017C_S119	YDR017C	KCS1	S119	S	119	0.855693459510803	12.298114177230085	3.0699973440489097e-49	EC	EC.48_1	2
YDR017C_S589	YDR017C	KCS1	S589	S	589	0.989149987697601	11.87463210223495	3.0699973440489097e-49	EC	EC.48_1	1
YDR017C_S581	YDR017C	KCS1	S581	S	581	0.970614969730377	14.512406989683283	3.0699973440489097e-49	EC	EC.48_1	3
YDR017C_S583	YDR017C	KCS1	S583	S	583	0.829206049442291	13.42366663688895	3.0699973440489097e-49	EC	EC.48_1	1
YDR017C_S580	YDR017C	KCS1	S580	S	580	0.918905735015869	13.074695585727593	3.0699973440489097e-49	EC	EC.48_1	1
YDR017C_S537	YDR017C	KCS1	S537	S	537	1	14.579698448859244	3.0699973440489097e-49	EC	EC.48_1	1
YDR017C_S539	YDR017C	KCS1	S539	S	539	1	14.579698448859244	3.0699973440489097e-49	EC	EC.48_1	1
YDR017C_T544	YDR017C	KCS1	T544	T	544	1	14.579698448859244	3.0699973440489097e-49	EC	EC.48_1	1
YDR017C_T540	YDR017C	KCS1	T540	T	540	1	14.579698448859244	3.0699973440489097e-49	EC	EC.48_1	1
YDR023W_Y39	YDR023W	SES1	Y39	Y	39	0.995950400829315	14.468534102919692	8.25912579158797e-27	EC	EC.48_1	1
YDR023W_S37	YDR023W	SES1	S37	S	37	0.995580852031708	14.468534102919692	8.25912579158797e-27	EC	EC.48_1	1
YDR027C_S29	YDR027C	VPS54	S29	S	29	0.970708727836609	13.038635105924158	6.1325484616737e-61	EC	EC.48_1	1
YDR028C_S1014	YDR028C	REG1	S1014	S	1014	0.998501420021057	15.852897574990596	4.322550658730949e-109	EC	EC.48_1	1
YDR028C_S1013	YDR028C	REG1	S1013	S	1013	0.864753484725952	15.39669960408819	4.322550658730949e-109	EC	EC.48_1	1
YDR028C_S254	YDR028C	REG1	S254	S	254	1	15.402546480501709	4.322550658730949e-109	EC	EC.48_1	1
YDR028C_Y608	YDR028C	REG1	Y608	Y	608	1	16.821727741839958	4.322550658730949e-109	EC	EC.48_1	1
YDR028C_S610	YDR028C	REG1	S610	S	610	0.999960720539093	16.821727741839958	4.322550658730949e-109	EC	EC.48_1	1
YDR028C_Y497	YDR028C	REG1	Y497	Y	497	0.996342480182648	16.481026034253752	4.322550658730949e-109	EC	EC.48_1	1
YDR028C_S485	YDR028C	REG1	S485	S	485	0.997549891471863	16.481026034253752	4.322550658730949e-109	EC	EC.48_1	1
YDR028C_S483	YDR028C	REG1	S483	S	483	0.999657869338989	16.481026034253752	4.322550658730949e-109	EC	EC.48_1	1
YDR028C_S778	YDR028C	REG1	S778	S	778	1	20.17167697118661	4.322550658730949e-109	EC	EC.48_1	1
YDR028C_S773	YDR028C	REG1	S773	S	773	0.963681817054749	20.17167697118661	4.322550658730949e-109	EC	EC.48_1	1
YDR028C_S914	YDR028C	REG1	S914	S	914	0.999018728733063	13.575196879312363	4.322550658730949e-109	EC	EC.48_1	1
YDR028C_S898	YDR028C	REG1	S898	S	898	1	14.840394726050407	4.322550658730949e-109	EC	EC.48_1	3
YDR028C_T896	YDR028C	REG1	T896	T	896	1	14.646859457827572	4.322550658730949e-109	EC	EC.48_1	2
YDR028C_Y912	YDR028C	REG1	Y912	Y	912	0.999435663223267	11.846610959577868	4.322550658730949e-109	EC	EC.48_1	1
YDR028C_S576	YDR028C	REG1	S576	S	576	1	17.77683779600363	4.322550658730949e-109	EC	EC.48_1	2
YDR028C_S572	YDR028C	REG1	S572	S	572	0.999999821186066	17.77683779600363	4.322550658730949e-109	EC	EC.48_1	2
YDR028C_S346	YDR028C	REG1	S346	S	346	0.999894142150879	16.349137331829294	4.322550658730949e-109	EC	EC.48_1	3
YDR028C_S349	YDR028C	REG1	S349	S	349	0.999575436115265	15.297642784276407	4.322550658730949e-109	EC	EC.48_1	2
YDR028C_S976	YDR028C	REG1	S976	S	976	0.997624456882477	11.885829610801284	4.322550658730949e-109	EC	EC.48_1	1
YDR028C_S977	YDR028C	REG1	S977	S	977	0.99806147813797	11.885829610801284	4.322550658730949e-109	EC	EC.48_1	1
YDR033W_T295	YDR033W	MRH1	T295	T	295	1	20.209295382162164	1.9279296898045593e-114	EC	EC.48_1	5
YDR033W_S289	YDR033W	MRH1	S289	S	289	1	20.288516009448955	1.9279296898045593e-114	EC	EC.48_1	5
YDR033W_S299	YDR033W	MRH1	S299	S	299	1	12.233856569244445	1.9279296898045593e-114	EC	EC.48_1	1
YDR034C_S722	YDR034C	LYS14	S722	S	722	1	22.58703860317351	4.7122203340461e-27	EC	EC.48_1	1
YDR034C_S717	YDR034C	LYS14	S717	S	717	1	22.625152175555883	4.7122203340461e-27	EC	EC.48_1	2
YDR034C_S715	YDR034C	LYS14	S715	S	715	1	22.625152175555883	4.7122203340461e-27	EC	EC.48_1	2
YDR034C-D_S61	YDR034C-D	TY2B-DR1	S61	S	61	0.999497175216675	18.4946790339759	5.770075609194868e-42	EC	EC.48_1	2
YDR034C-D_Y85	YDR034C-D	TY2B-DR1	Y85	Y	85	0.999997735023499	17.60279435789358	5.770075609194868e-42	EC	EC.48_1	1
YDR034C-D_S71	YDR034C-D	TY2B-DR1	S71	S	71	0.998873472213745	17.377800575549255	5.770075609194868e-42	EC	EC.48_1	1
YDR034C-D_S370	YDR034C-D	TY2B-DR1	S370	S	370	0.999261856079102	14.043277664379984	5.770075609194868e-42	EC	EC.48_1	1
YDR034C-D_S367	YDR034C-D	TY2B-DR1	S367	S	367	0.999996364116669	14.4915322954077	5.770075609194868e-42	EC	EC.48_1	2
YDR034C-D_T369	YDR034C-D	TY2B-DR1	T369	T	369	0.880625307559967	12.586827208354316	5.770075609194868e-42	EC	EC.48_1	1
YDR034C-D_Y18	YDR034C-D	TY2B-DR1	Y18	Y	18	1	16.574169038897967	5.770075609194868e-42	EC	EC.48_1	2
YDR034C-D_S16	YDR034C-D	TY2B-DR1	S16	S	16	0.999999463558197	15.754620405440264	5.770075609194868e-42	EC	EC.48_1	1
YDR050C_S19	YDR050C	TPI1	S19	S	19	1	11.852997299179236	9.71517026997699e-42	EC	EC.48_1	1
YDR054C_S188	YDR054C	CDC34	S188	S	188	0.759393274784088	13.208934601481015	8.89746085717917e-8	EC	EC.48_1	2
YDR054C_S186	YDR054C	CDC34	S186	S	186	0.984986901283264	13.208934601481015	8.89746085717917e-8	EC	EC.48_1	2
YDR054C_Y184	YDR054C	CDC34	Y184	Y	184	0.985599219799042	13.208934601481015	8.89746085717917e-8	EC	EC.48_1	2
YDR054C_S182	YDR054C	CDC34	S182	S	182	0.984986901283264	12.375858715127226	8.89746085717917e-8	EC	EC.48_1	1
YDR054C_S180	YDR054C	CDC34	S180	S	180	0.985599219799042	13.208934601481015	8.89746085717917e-8	EC	EC.48_1	2
YDR054C_T179	YDR054C	CDC34	T179	T	179	0.985599219799042	12.020138658554604	8.89746085717917e-8	EC	EC.48_1	1
YDR060W_S1024	YDR060W	MAK21	S1024	S	1024	1	16.663178992854828	1.68488241473463e-70	EC	EC.48_1	2
YDR060W_S177	YDR060W	MAK21	S177	S	177	1	14.383656490808043	1.68488241473463e-70	EC	EC.48_1	1
YDR060W_T170	YDR060W	MAK21	T170	T	170	0.999999463558197	14.383656490808043	1.68488241473463e-70	EC	EC.48_1	1
YDR060W_S178	YDR060W	MAK21	S178	S	178	1	14.383656490808043	1.68488241473463e-70	EC	EC.48_1	1
YDR060W_S80	YDR060W	MAK21	S80	S	80	1	17.952810835991365	1.68488241473463e-70	EC	EC.48_1	3
YDR060W_S73	YDR060W	MAK21	S73	S	73	1	17.932703175194277	1.68488241473463e-70	EC	EC.48_1	2
YDR060W_S710	YDR060W	MAK21	S710	S	710	0.99921840429306	14.249514487428655	1.68488241473463e-70	EC	EC.48_1	2
YDR060W_Y706	YDR060W	MAK21	Y706	Y	706	0.998091340065002	13.735954105804504	1.68488241473463e-70	EC	EC.48_1	1
YDR060W_S878	YDR060W	MAK21	S878	S	878	0.997801125049591	12.305562893990656	1.68488241473463e-70	EC	EC.48_1	1
YDR060W_S978	YDR060W	MAK21	S978	S	978	1	15.033026700643177	1.68488241473463e-70	EC	EC.48_1	2
YDR060W_S977	YDR060W	MAK21	S977	S	977	1	14.91173919502652	1.68488241473463e-70	EC	EC.48_1	1
YDR060W_S972	YDR060W	MAK21	S972	S	972	0.999982237815857	15.033026700643177	1.68488241473463e-70	EC	EC.48_1	2
YDR060W_S971	YDR060W	MAK21	S971	S	971	0.999752998352051	15.033026700643177	1.68488241473463e-70	EC	EC.48_1	2
YDR072C_S384	YDR072C	IPT1	S384	S	384	0.771878182888031	13.218121095333345	1.22696985237808e-31	EC	EC.48_1	1
YDR072C_S380	YDR072C	IPT1	S380	S	380	0.922053158283234	13.218121095333345	1.22696985237808e-31	EC	EC.48_1	1
YDR074W_S890	YDR074W	TPS2	S890	S	890	0.999999821186066	15.268914746166688	7.0040047871815206e-74	EC	EC.48_1	1
YDR087C_S267	YDR087C	RRP1	S267	S	267	0.975458562374115	10.94483383631855	7.469657344661938e-44	EC	EC.48_1	1
YDR087C_S264	YDR087C	RRP1	S264	S	264	0.988916575908661	10.94483383631855	7.469657344661938e-44	EC	EC.48_1	1
YDR087C_S263	YDR087C	RRP1	S263	S	263	0.989285290241241	10.94483383631855	7.469657344661938e-44	EC	EC.48_1	1
YDR089W_S324	YDR089W	YDR089W	S324	S	324	0.999992489814758	14.153854939876924	3.65949280636621e-28	EC	EC.48_1	1
YDR089W_S321	YDR089W	YDR089W	S321	S	321	0.999466836452484	14.153854939876924	3.65949280636621e-28	EC	EC.48_1	1
YDR089W_S238	YDR089W	YDR089W	S238	S	238	1	13.64975278320136	3.65949280636621e-28	EC	EC.48_1	1
YDR089W_S234	YDR089W	YDR089W	S234	S	234	0.999825775623322	13.64975278320136	3.65949280636621e-28	EC	EC.48_1	1
YDR090C_S309	YDR090C	YDR090C	S309	S	309	0.973326802253723	15.570135804428295	4.35083959270745e-53	EC	EC.48_1	2
YDR090C_S306	YDR090C	YDR090C	S306	S	306	0.99178820848465	15.570135804428295	4.35083959270745e-53	EC	EC.48_1	2
YDR093W_S1542	YDR093W	DNF2	S1542	S	1542	1	10.606579768866077	6.38887764393223e-29	EC	EC.48_1	1
YDR093W_Y406	YDR093W	DNF2	Y406	Y	406	1	13.66407032813098	6.38887764393223e-29	EC	EC.48_1	1
YDR093W_S396	YDR093W	DNF2	S396	S	396	1	14.929768061757414	6.38887764393223e-29	EC	EC.48_1	2
YDR093W_S403	YDR093W	DNF2	S403	S	403	0.999997079372406	14.154059948903374	6.38887764393223e-29	EC	EC.48_1	1
YDR096W_S696	YDR096W	GIS1	S696	S	696	0.998422026634216	13.2483882267281	9.0895806282501e-30	EC	EC.48_1	2
YDR096W_S694	YDR096W	GIS1	S694	S	694	0.998942196369171	13.2483882267281	9.0895806282501e-30	EC	EC.48_1	2
YDR096W_S734	YDR096W	GIS1	S734	S	734	0.999995470046997	12.71487431374048	9.0895806282501e-30	EC	EC.48_1	1
YDR096W_S745	YDR096W	GIS1	S745	S	745	0.871663630008698	12.71487431374048	9.0895806282501e-30	EC	EC.48_1	1
YDR097C_S150	YDR097C	MSH6	S150	S	150	0.999980926513672	16.740867228392137	1.05196518596821e-48	EC	EC.48_1	2
YDR097C_S145	YDR097C	MSH6	S145	S	145	1	16.740867228392137	1.05196518596821e-48	EC	EC.48_1	2
YDR097C_S21	YDR097C	MSH6	S21	S	21	0.866380214691162	12.593881461529593	1.05196518596821e-48	EC	EC.48_1	1
YDR097C_S20	YDR097C	MSH6	S20	S	20	0.820677816867828	12.593881461529593	1.05196518596821e-48	EC	EC.48_1	1
YDR097C_S102	YDR097C	MSH6	S102	S	102	0.957682192325592	11.911626000294875	1.05196518596821e-48	EC	EC.48_1	1
YDR097C_T116	YDR097C	MSH6	T116	T	116	0.998412847518921	14.150115320209338	1.05196518596821e-48	EC	EC.48_1	1
YDR097C_T115	YDR097C	MSH6	T115	T	115	0.998253583908081	14.150115320209338	1.05196518596821e-48	EC	EC.48_1	1
YDR097C_S113	YDR097C	MSH6	S113	S	113	0.998116314411163	14.150115320209338	1.05196518596821e-48	EC	EC.48_1	1
YDR099W_S8	YDR099W	BMH2	S8	S	8	0.834410011768341	12.580173408247411	8.22077373025146e-54	EC	EC.48_1	2
YDR103W_S81	YDR103W	STE5	S81	S	81	0.960091531276703	16.09995544102838	6.05693293716473e-45	EC	EC.48_1	1
YDR103W_T77	YDR103W	STE5	T77	T	77	0.871537148952484	16.09995544102838	6.05693293716473e-45	EC	EC.48_1	1
YDR103W_S270	YDR103W	STE5	S270	S	270	1	20.682518718125163	6.05693293716473e-45	EC	EC.48_1	1
YDR103W_T267	YDR103W	STE5	T267	T	267	1	20.682518718125163	6.05693293716473e-45	EC	EC.48_1	1
YDR103W_S265	YDR103W	STE5	S265	S	265	1	20.682518718125163	6.05693293716473e-45	EC	EC.48_1	1
YDR103W_S262	YDR103W	STE5	S262	S	262	1	20.682518718125163	6.05693293716473e-45	EC	EC.48_1	1
YDR113C_S186	YDR113C	PDS1	S186	S	186	0.992003977298737	13.344503202843596	2.1964984697914702e-21	EC	EC.48_1	1
YDR113C_S185	YDR113C	PDS1	S185	S	185	0.995538175106049	13.344503202843596	2.1964984697914702e-21	EC	EC.48_1	1
YDR119W_S106	YDR119W	VBA4	S106	S	106	1	15.148358304222308	7.1719067735828795e-56	EC	EC.48_1	3
YDR119W_S99	YDR119W	VBA4	S99	S	99	1	14.755894576466146	7.1719067735828795e-56	EC	EC.48_1	2
YDR121W_S183	YDR121W	DPB4	S183	S	183	0.817649781703949	12.549449843071075	1.91598247737838e-44	EC	EC.48_1	1
YDR121W_Y118	YDR121W	DPB4	Y118	Y	118	1	13.913978668479553	1.91598247737838e-44	EC	EC.48_1	1
YDR122W_S521	YDR122W	KIN1	S521	S	521	1	14.08626209611208	2.49366500412404e-40	EC	EC.48_1	2
YDR122W_S663	YDR122W	KIN1	S663	S	663	0.941946804523468	12.935006671171172	2.49366500412404e-40	EC	EC.48_1	1
YDR122W_S660	YDR122W	KIN1	S660	S	660	0.941946804523468	12.935006671171172	2.49366500412404e-40	EC	EC.48_1	1
YDR122W_Y620	YDR122W	KIN1	Y620	Y	620	1	14.393400843572968	2.49366500412404e-40	EC	EC.48_1	1
YDR122W_T614	YDR122W	KIN1	T614	T	614	1	14.393400843572968	2.49366500412404e-40	EC	EC.48_1	1
YDR122W_S612	YDR122W	KIN1	S612	S	612	1	14.393400843572968	2.49366500412404e-40	EC	EC.48_1	1
YDR122W_Y609	YDR122W	KIN1	Y609	Y	609	1	14.393400843572968	2.49366500412404e-40	EC	EC.48_1	1
YDR128W_S414	YDR128W	MTC5	S414	S	414	0.999892890453339	14.16699210885952	7.35678426743949e-36	EC	EC.48_1	1
YDR128W_T416	YDR128W	MTC5	T416	T	416	0.91535484790802	14.16699210885952	7.35678426743949e-36	EC	EC.48_1	1
YDR135C_S873	YDR135C	YCF1	S873	S	873	0.994013905525208	15.053920566261052	6.51978931639593e-73	EC	EC.48_1	2
YDR135C_S872	YDR135C	YCF1	S872	S	872	0.772013247013092	14.500527119184728	6.51978931639593e-73	EC	EC.48_1	1
YDR135C_S878	YDR135C	YCF1	S878	S	878	0.999671161174774	14.948034969947988	6.51978931639593e-73	EC	EC.48_1	2
YDR135C_S877	YDR135C	YCF1	S877	S	877	0.999775767326355	14.948034969947988	6.51978931639593e-73	EC	EC.48_1	2
YDR135C_T911	YDR135C	YCF1	T911	T	911	1	19.517254185015755	6.51978931639593e-73	EC	EC.48_1	8
YDR135C_S908	YDR135C	YCF1	S908	S	908	1	19.517254185015755	6.51978931639593e-73	EC	EC.48_1	8
YDR135C_S914	YDR135C	YCF1	S914	S	914	1	19.13169897925081	6.51978931639593e-73	EC	EC.48_1	6
YDR137W_S357	YDR137W	RGP1	S357	S	357	1	14.097639370584208	3.71951493213566e-29	EC	EC.48_1	2
YDR137W_S354	YDR137W	RGP1	S354	S	354	0.999999940395355	14.097639370584208	3.71951493213566e-29	EC	EC.48_1	2
YDR137W_S351	YDR137W	RGP1	S351	S	351	0.999588668346405	14.32695787687212	3.71951493213566e-29	EC	EC.48_1	2
YDR137W_T352	YDR137W	RGP1	T352	T	352	0.93182373046875	11.909613186240902	3.71951493213566e-29	EC	EC.48_1	1
YDR137W_S364	YDR137W	RGP1	S364	S	364	0.999999940395355	16.36324604258448	3.71951493213566e-29	EC	EC.48_1	1
YDR137W_S363	YDR137W	RGP1	S363	S	363	0.999999940395355	16.36324604258448	3.71951493213566e-29	EC	EC.48_1	1
YDR143C_S25	YDR143C	SAN1	S25	S	25	0.985946595668793	13.053377831221752	1.04415385657583e-32	EC	EC.48_1	1
YDR143C_S405	YDR143C	SAN1	S405	S	405	0.887001633644104	13.73767081995922	1.04415385657583e-32	EC	EC.48_1	1
YDR143C_S609	YDR143C	SAN1	S609	S	609	0.997518658638	13.970369605390244	1.04415385657583e-32	EC	EC.48_1	1
YDR143C_S608	YDR143C	SAN1	S608	S	608	0.997572898864746	13.970369605390244	1.04415385657583e-32	EC	EC.48_1	1
YDR146C_S300	YDR146C	SWI5	S300	S	300	0.999999821186066	9.283204812202031	8.139930656523271e-59	EC	EC.48_1	1
YDR146C_T281	YDR146C	SWI5	T281	T	281	0.803277313709259	9.283204812202031	8.139930656523271e-59	EC	EC.48_1	1
YDR146C_S492	YDR146C	SWI5	S492	S	492	1	15.036537957322311	8.139930656523271e-59	EC	EC.48_1	2
YDR146C_T490	YDR146C	SWI5	T490	T	490	1	14.6968757972924	8.139930656523271e-59	EC	EC.48_1	1
YDR146C_S488	YDR146C	SWI5	S488	S	488	1	12.78344315864904	8.139930656523271e-59	EC	EC.48_1	1
YDR150W_T2166	YDR150W	NUM1	T2166	T	2166	0.901383459568024	13.208284987021855	9.11466190098825e-51	EC	EC.48_1	1
YDR150W_S2165	YDR150W	NUM1	S2165	S	2165	0.850859582424164	13.208284987021855	9.11466190098825e-51	EC	EC.48_1	1
YDR150W_Y2157	YDR150W	NUM1	Y2157	Y	2157	0.982470095157623	13.208284987021855	9.11466190098825e-51	EC	EC.48_1	1
YDR150W_S2220	YDR150W	NUM1	S2220	S	2220	0.999999761581421	15.09477751699058	9.11466190098825e-51	EC	EC.48_1	2
YDR150W_S2217	YDR150W	NUM1	S2217	S	2217	0.968704581260681	14.22921850168399	9.11466190098825e-51	EC	EC.48_1	1
YDR150W_S2221	YDR150W	NUM1	S2221	S	2221	0.999999463558197	15.09477751699058	9.11466190098825e-51	EC	EC.48_1	2
YDR150W_S2545	YDR150W	NUM1	S2545	S	2545	1	12.100550118341	9.11466190098825e-51	EC	EC.48_1	1
YDR150W_S2542	YDR150W	NUM1	S2542	S	2542	1	12.100550118341	9.11466190098825e-51	EC	EC.48_1	1
YDR153C_S324	YDR153C	ENT5	S324	S	324	1	16.51306033836642	4.2724823068810204e-58	EC	EC.48_1	2
YDR153C_S336	YDR153C	ENT5	S336	S	336	0.957765698432922	13.740629361492692	4.2724823068810204e-58	EC	EC.48_1	1
YDR153C_S322	YDR153C	ENT5	S322	S	322	1	15.627028870430555	4.2724823068810204e-58	EC	EC.48_1	1
YDR153C_S339	YDR153C	ENT5	S339	S	339	0.904238164424896	13.740629361492692	4.2724823068810204e-58	EC	EC.48_1	1
YDR158W_Y320	YDR158W	HOM2	Y320	Y	320	0.84341436624527	8.987115467325989	1.0838672462537196e-43	EC	EC.48_1	1
YDR162C_Y76	YDR162C	NBP2	Y76	Y	76	0.999656319618225	16.315168603465448	7.921586969483299e-45	EC	EC.48_1	2
YDR162C_Y74	YDR162C	NBP2	Y74	Y	74	0.999656319618225	16.315168603465448	7.921586969483299e-45	EC	EC.48_1	2
YDR168W_S17	YDR168W	CDC37	S17	S	17	1	18.64029466781749	2.2964044468047295e-60	EC	EC.48_1	6
YDR168W_S14	YDR168W	CDC37	S14	S	14	1	18.64029466781749	2.2964044468047295e-60	EC	EC.48_1	6
YDR169C_S337	YDR169C	STB3	S337	S	337	0.960325300693512	11.013598155126893	6.761347634592628e-48	EC	EC.48_1	1
YDR169C_S341	YDR169C	STB3	S341	S	341	0.866341352462769	11.013598155126893	6.761347634592628e-48	EC	EC.48_1	1
YDR170C_S810	YDR170C	SEC7	S810	S	810	0.999999940395355	20.181235894604647	6.51492661276445e-103	EC	EC.48_1	4
YDR170C_S809	YDR170C	SEC7	S809	S	809	0.999999761581421	20.18689944042577	6.51492661276445e-103	EC	EC.48_1	5
YDR170C_S807	YDR170C	SEC7	S807	S	807	0.945338726043701	18.529419199224808	6.51492661276445e-103	EC	EC.48_1	2
YDR170C_Y800	YDR170C	SEC7	Y800	Y	800	0.998631834983826	14.392213429033996	6.51492661276445e-103	EC	EC.48_1	1
YDR170C_S1220	YDR170C	SEC7	S1220	S	1220	0.999982357025146	17.337329962057094	6.51492661276445e-103	EC	EC.48_1	2
YDR170C_S1224	YDR170C	SEC7	S1224	S	1224	0.993859171867371	17.460608935755204	6.51492661276445e-103	EC	EC.48_1	3
YDR170C_S1223	YDR170C	SEC7	S1223	S	1223	0.999744892120361	15.839481084607714	6.51492661276445e-103	EC	EC.48_1	2
YDR170C_Y1221	YDR170C	SEC7	Y1221	Y	1221	0.999582171440125	14.160115549877206	6.51492661276445e-103	EC	EC.48_1	1
YDR170C_S215	YDR170C	SEC7	S215	S	215	0.992778182029724	17.685261128966943	6.51492661276445e-103	EC	EC.48_1	2
YDR170C_S212	YDR170C	SEC7	S212	S	212	1	17.685261128966943	6.51492661276445e-103	EC	EC.48_1	2
YDR170C_T223	YDR170C	SEC7	T223	T	223	0.997429013252258	13.587634376549817	6.51492661276445e-103	EC	EC.48_1	1
YDR170C_S222	YDR170C	SEC7	S222	S	222	0.998416304588318	13.587634376549817	6.51492661276445e-103	EC	EC.48_1	1
YDR170C_S780	YDR170C	SEC7	S780	S	780	0.9913370013237	15.864547091088603	6.51492661276445e-103	EC	EC.48_1	1
YDR170C_S18	YDR170C	SEC7	S18	S	18	0.982190549373627	15.379581812036362	6.51492661276445e-103	EC	EC.48_1	1
YDR170C_S6	YDR170C	SEC7	S6	S	6	1	16.824757087741755	6.51492661276445e-103	EC	EC.48_1	4
YDR170C_S2	YDR170C	SEC7	S2	S	2	1	16.824757087741755	6.51492661276445e-103	EC	EC.48_1	4
YDR170C_S434	YDR170C	SEC7	S434	S	434	0.999921977519989	12.96195573017301	6.51492661276445e-103	EC	EC.48_1	1
YDR170C_S433	YDR170C	SEC7	S433	S	433	0.995893061161041	14.353000947595213	6.51492661276445e-103	EC	EC.48_1	1
YDR170C_S437	YDR170C	SEC7	S437	S	437	0.99982213973999	14.819015644849896	6.51492661276445e-103	EC	EC.48_1	2
YDR171W_S215	YDR171W	HSP42	S215	S	215	0.99999862909317	17.823517481477943	2.1017021672141398e-130	EC	EC.48_1	6
YDR171W_S214	YDR171W	HSP42	S214	S	214	0.99999862909317	17.823517481477943	2.1017021672141398e-130	EC	EC.48_1	6
YDR171W_S223	YDR171W	HSP42	S223	S	223	0.999988973140717	13.3575055886365	2.1017021672141398e-130	EC	EC.48_1	2
YDR171W_S213	YDR171W	HSP42	S213	S	213	0.999998569488525	14.137660291767409	2.1017021672141398e-130	EC	EC.48_1	2
YDR172W_S2	YDR172W	SUP35	S2	S	2	0.975878000259399	13.813447159748	8.4745145366599e-37	EC	EC.48_1	1
YDR173C_S322	YDR173C	ARG82	S322	S	322	0.996385514736176	14.8994885019831	1.71064325069025e-32	EC	EC.48_1	1
YDR173C_S103	YDR173C	ARG82	S103	S	103	0.953389704227448	11.480968895066924	1.71064325069025e-32	EC	EC.48_1	1
YDR173C_S97	YDR173C	ARG82	S97	S	97	0.935606181621552	11.480968895066924	1.71064325069025e-32	EC	EC.48_1	1
YDR173C_S95	YDR173C	ARG82	S95	S	95	0.970059454441071	11.480968895066924	1.71064325069025e-32	EC	EC.48_1	1
YDR176W_T464	YDR176W	NGG1	T464	T	464	0.999834477901459	12.371248271487202	1.54664508714966e-12	EC	EC.48_1	1
YDR176W_S461	YDR176W	NGG1	S461	S	461	0.853674709796906	12.371248271487202	1.54664508714966e-12	EC	EC.48_1	1
YDR183W_S226	YDR183W	PLP1	S226	S	226	0.974504470825195	13.762096004890356	2.82183807208621e-28	EC	EC.48_1	2
YDR183W_S224	YDR183W	PLP1	S224	S	224	0.979901731014252	13.762096004890356	2.82183807208621e-28	EC	EC.48_1	2
YDR186C_S692	YDR186C	SND1	S692	S	692	1	14.128131126515855	6.39140988305374e-47	EC	EC.48_1	1
YDR186C_T605	YDR186C	SND1	T605	T	605	1	14.24137247381662	6.39140988305374e-47	EC	EC.48_1	1
YDR186C_S602	YDR186C	SND1	S602	S	602	1	14.690937234366809	6.39140988305374e-47	EC	EC.48_1	2
YDR186C_S603	YDR186C	SND1	S603	S	603	1	12.789821745091292	6.39140988305374e-47	EC	EC.48_1	1
YDR186C_S311	YDR186C	SND1	S311	S	311	0.99999988079071	16.050837421606705	6.39140988305374e-47	EC	EC.48_1	4
YDR186C_S310	YDR186C	SND1	S310	S	310	0.999739706516266	16.050837421606705	6.39140988305374e-47	EC	EC.48_1	4
YDR186C_S559	YDR186C	SND1	S559	S	559	0.999799728393555	18.09699243897155	6.39140988305374e-47	EC	EC.48_1	1
YDR201W_S116	YDR201W	SPC19	S116	S	116	1	12.917846912435552	6.057421690666518e-25	EC	EC.48_1	1
YDR201W_S107	YDR201W	SPC19	S107	S	107	0.999999940395355	12.917846912435552	6.057421690666518e-25	EC	EC.48_1	1
YDR207C_S150	YDR207C	UME6	S150	S	150	1	17.980467752023642	5.76188352032793e-56	EC	EC.48_1	3
YDR207C_S141	YDR207C	UME6	S141	S	141	1	17.984705660928437	5.76188352032793e-56	EC	EC.48_1	4
YDR207C_S155	YDR207C	UME6	S155	S	155	0.974749386310577	12.48632004731349	5.76188352032793e-56	EC	EC.48_1	1
YDR207C_S691	YDR207C	UME6	S691	S	691	0.82219123840332	14.452446862509902	5.76188352032793e-56	EC	EC.48_1	1
YDR207C_S688	YDR207C	UME6	S688	S	688	0.999312043190002	14.452446862509902	5.76188352032793e-56	EC	EC.48_1	1
YDR207C_T103	YDR207C	UME6	T103	T	103	0.999999701976776	12.874346660310875	5.76188352032793e-56	EC	EC.48_1	1
YDR207C_T99	YDR207C	UME6	T99	T	99	0.999999523162842	12.874346660310875	5.76188352032793e-56	EC	EC.48_1	1
YDR207C_S105	YDR207C	UME6	S105	S	105	0.962218940258026	12.874346660310875	5.76188352032793e-56	EC	EC.48_1	1
YDR208W_S225	YDR208W	MSS4	S225	S	225	1	16.807313697112278	2.21370909656762e-46	EC	EC.48_1	2
YDR208W_T222	YDR208W	MSS4	T222	T	222	1	16.807313697112278	2.21370909656762e-46	EC	EC.48_1	2
YDR208W_S661	YDR208W	MSS4	S661	S	661	0.981359422206879	15.418978511866406	2.21370909656762e-46	EC	EC.48_1	1
YDR208W_T659	YDR208W	MSS4	T659	T	659	0.981359422206879	15.418978511866406	2.21370909656762e-46	EC	EC.48_1	1
YDR210C-D_S20	YDR210C-D	TY1B-DR3	S20	S	20	0.999992370605469	13.108339611373388	2.57198102820208e-50	EC	EC.48_1	1
YDR210C-D_Y9	YDR210C-D	TY1B-DR3	Y9	Y	9	1	17.83861957818056	2.57198102820208e-50	EC	EC.48_1	4
YDR210C-D_S16	YDR210C-D	TY1B-DR3	S16	S	16	0.999964654445648	15.987776870135235	2.57198102820208e-50	EC	EC.48_1	2
YDR210C-D_S3	YDR210C-D	TY1B-DR3	S3	S	3	0.999945819377899	15.211185093673842	2.57198102820208e-50	EC	EC.48_1	1
YDR210C-D_S7	YDR210C-D	TY1B-DR3	S7	S	7	0.999963819980621	15.211185093673842	2.57198102820208e-50	EC	EC.48_1	1
YDR210C-D_S416	YDR210C-D	TY1B-DR3	S416	S	416	0.984050571918488	15.21772424578805	2.57198102820208e-50	EC	EC.48_1	1
YDR210C-D_S1017	YDR210C-D	TY1B-DR3	S1017	S	1017	1	16.672918020030007	2.57198102820208e-50	EC	EC.48_1	1
YDR210C-D_T1015	YDR210C-D	TY1B-DR3	T1015	T	1015	1	16.672918020030007	2.57198102820208e-50	EC	EC.48_1	1
YDR210C-D_S1014	YDR210C-D	TY1B-DR3	S1014	S	1014	1	16.672918020030007	2.57198102820208e-50	EC	EC.48_1	1
YDR210C-D_S1010	YDR210C-D	TY1B-DR3	S1010	S	1010	0.999999761581421	16.672918020030007	2.57198102820208e-50	EC	EC.48_1	1
YDR210W-B_Y18	YDR210W-B	TY2B-DR2	Y18	Y	18	0.999999940395355	14.181111735985162	1.93437033383387e-13	EC	EC.48_1	3
YDR210W-B_S12	YDR210W-B	TY2B-DR2	S12	S	12	0.999999940395355	13.036627096136645	1.93437033383387e-13	EC	EC.48_1	1
YDR210W-B_S16	YDR210W-B	TY2B-DR2	S16	S	16	0.999015688896179	12.898012072051396	1.93437033383387e-13	EC	EC.48_1	1
YDR211W_S513	YDR211W	GCD6	S513	S	513	0.983974397182465	17.633707735003913	4.20519138566347e-63	EC	EC.48_1	1
YDR211W_S510	YDR211W	GCD6	S510	S	510	1	17.633707735003913	4.20519138566347e-63	EC	EC.48_1	1
YDR211W_S507	YDR211W	GCD6	S507	S	507	1	17.633707735003913	4.20519138566347e-63	EC	EC.48_1	1
YDR211W_Y530	YDR211W	GCD6	Y530	Y	530	1	13.222746504915168	4.20519138566347e-63	EC	EC.48_1	1
YDR211W_S525	YDR211W	GCD6	S525	S	525	0.944189131259918	13.222746504915168	4.20519138566347e-63	EC	EC.48_1	1
YDR211W_S528	YDR211W	GCD6	S528	S	528	0.973856151103973	13.222746504915168	4.20519138566347e-63	EC	EC.48_1	1
YDR211W_S481	YDR211W	GCD6	S481	S	481	0.99970930814743	14.827527551635916	4.20519138566347e-63	EC	EC.48_1	1
YDR211W_S478	YDR211W	GCD6	S478	S	478	0.999977111816406	14.827527551635916	4.20519138566347e-63	EC	EC.48_1	1
YDR212W_S2	YDR212W	TCP1	S2	S	2	0.997423529624939	11.342176228574356	2.66026251155583e-18	EC	EC.48_1	1
YDR213W_S584	YDR213W	UPC2	S584	S	584	0.999967873096466	19.384928800862557	4.848720926240809e-35	EC	EC.48_1	1
YDR213W_S585	YDR213W	UPC2	S585	S	585	0.994556665420532	19.384928800862557	4.848720926240809e-35	EC	EC.48_1	1
YDR213W_T474	YDR213W	UPC2	T474	T	474	0.888938009738922	14.768467557011954	4.848720926240809e-35	EC	EC.48_1	1
YDR213W_S472	YDR213W	UPC2	S472	S	472	0.907849967479706	14.768467557011954	4.848720926240809e-35	EC	EC.48_1	1
YDR213W_T522	YDR213W	UPC2	T522	T	522	0.893407702445984	12.105759712406188	4.848720926240809e-35	EC	EC.48_1	1
YDR213W_S521	YDR213W	UPC2	S521	S	521	0.881395876407623	12.105759712406188	4.848720926240809e-35	EC	EC.48_1	1
YDR213W_T559	YDR213W	UPC2	T559	T	559	0.978126704692841	16.956801990782324	4.848720926240809e-35	EC	EC.48_1	1
YDR213W_T554	YDR213W	UPC2	T554	T	554	0.999846875667572	16.956801990782324	4.848720926240809e-35	EC	EC.48_1	1
YDR213W_S560	YDR213W	UPC2	S560	S	560	0.923619091510773	16.956801990782324	4.848720926240809e-35	EC	EC.48_1	1
YDR216W_T370	YDR216W	ADR1	T370	T	370	0.991065621376038	10.7386334624333	1.08641229162288e-47	EC	EC.48_1	1
YDR216W_S371	YDR216W	ADR1	S371	S	371	0.973128497600555	10.7386334624333	1.08641229162288e-47	EC	EC.48_1	1
YDR217C_S11	YDR217C	RAD9	S11	S	11	0.98649674654007	14.9270070371948	1.30650869697157e-61	EC	EC.48_1	2
YDR217C_S10	YDR217C	RAD9	S10	S	10	0.98545515537262	14.9270070371948	1.30650869697157e-61	EC	EC.48_1	2
YDR217C_S2	YDR217C	RAD9	S2	S	2	1	13.927007147865478	1.30650869697157e-61	EC	EC.48_1	1
YDR217C_S1136	YDR217C	RAD9	S1136	S	1136	0.959260642528534	9.558068480527828	1.30650869697157e-61	EC	EC.48_1	1
YDR217C_S1133	YDR217C	RAD9	S1133	S	1133	0.959260642528534	9.558068480527828	1.30650869697157e-61	EC	EC.48_1	1
YDR217C_S254	YDR217C	RAD9	S254	S	254	0.999945521354675	12.353175901572458	1.30650869697157e-61	EC	EC.48_1	1
YDR217C_S253	YDR217C	RAD9	S253	S	253	0.998278379440308	12.353175901572458	1.30650869697157e-61	EC	EC.48_1	1
YDR217C_S56	YDR217C	RAD9	S56	S	56	1	13.457060609113965	1.30650869697157e-61	EC	EC.48_1	1
YDR217C_S315	YDR217C	RAD9	S315	S	315	1	13.00670336530522	1.30650869697157e-61	EC	EC.48_1	1
YDR217C_S312	YDR217C	RAD9	S312	S	312	1	13.00670336530522	1.30650869697157e-61	EC	EC.48_1	1
YDR217C_T218	YDR217C	RAD9	T218	T	218	0.999999344348907	12.358778352406302	1.30650869697157e-61	EC	EC.48_1	1
YDR217C_Y209	YDR217C	RAD9	Y209	Y	209	0.995999932289124	12.358778352406302	1.30650869697157e-61	EC	EC.48_1	1
YDR217C_T590	YDR217C	RAD9	T590	T	590	1	13.404795171064857	1.30650869697157e-61	EC	EC.48_1	1
YDR217C_S584	YDR217C	RAD9	S584	S	584	0.999206364154816	13.404795171064857	1.30650869697157e-61	EC	EC.48_1	1
YDR225W_S129	YDR225W	HTA1	S129	S	129	1	15.602099601425031	4.41585994778357e-96	EC	EC.48_1	1
YDR227W_T13	YDR227W	SIR4	T13	T	13	0.753371119499207	10.46859538627191	1.13275414130221e-37	EC	EC.48_1	1
YDR227W_S12	YDR227W	SIR4	S12	S	12	0.753371119499207	10.46859538627191	1.13275414130221e-37	EC	EC.48_1	1
YDR229W_S15	YDR229W	IVY1	S15	S	15	0.999903857707977	17.422656951283265	8.1858178559568e-33	EC	EC.48_1	3
YDR229W_S12	YDR229W	IVY1	S12	S	12	0.993267416954041	17.078211941058576	8.1858178559568e-33	EC	EC.48_1	3
YDR229W_S14	YDR229W	IVY1	S14	S	14	0.829738318920135	15.26296209243666	8.1858178559568e-33	EC	EC.48_1	1
YDR229W_S85	YDR229W	IVY1	S85	S	85	0.997531294822693	15.99369317081413	8.1858178559568e-33	EC	EC.48_1	2
YDR229W_S84	YDR229W	IVY1	S84	S	84	0.998749017715454	14.994399517824654	8.1858178559568e-33	EC	EC.48_1	1
YDR229W_T90	YDR229W	IVY1	T90	T	90	0.943974435329437	14.99298647780498	8.1858178559568e-33	EC	EC.48_1	1
YDR229W_S88	YDR229W	IVY1	S88	S	88	0.857285141944885	14.99298647780498	8.1858178559568e-33	EC	EC.48_1	1
YDR229W_T87	YDR229W	IVY1	T87	T	87	0.887423992156982	14.99298647780498	8.1858178559568e-33	EC	EC.48_1	1
YDR229W_T92	YDR229W	IVY1	T92	T	92	0.999326884746552	12.84752360648936	8.1858178559568e-33	EC	EC.48_1	1
YDR229W_S91	YDR229W	IVY1	S91	S	91	0.999668002128601	12.84752360648936	8.1858178559568e-33	EC	EC.48_1	1
YDR229W_S440	YDR229W	IVY1	S440	S	440	0.973423480987549	19.643859319800907	8.1858178559568e-33	EC	EC.48_1	1
YDR229W_S451	YDR229W	IVY1	S451	S	451	0.86272269487381	12.825062368942216	8.1858178559568e-33	EC	EC.48_1	1
YDR229W_S450	YDR229W	IVY1	S450	S	450	0.812667012214661	12.825062368942216	8.1858178559568e-33	EC	EC.48_1	1
YDR229W_S242	YDR229W	IVY1	S242	S	242	0.931183159351349	10.753721663302551	8.1858178559568e-33	EC	EC.48_1	1
YDR229W_S241	YDR229W	IVY1	S241	S	241	0.931183159351349	10.753721663302551	8.1858178559568e-33	EC	EC.48_1	1
YDR229W_S239	YDR229W	IVY1	S239	S	239	0.931183159351349	10.753721663302551	8.1858178559568e-33	EC	EC.48_1	1
YDR229W_Y236	YDR229W	IVY1	Y236	Y	236	0.931183159351349	10.753721663302551	8.1858178559568e-33	EC	EC.48_1	1
YDR239C_S784	YDR239C	YDR239C	S784	S	784	1	14.026675878320074	7.0432135865241484e-43	EC	EC.48_1	2
YDR239C_T402	YDR239C	YDR239C	T402	T	402	0.997276782989502	11.752651525007872	7.0432135865241484e-43	EC	EC.48_1	1
YDR239C_S401	YDR239C	YDR239C	S401	S	401	0.867134690284729	11.752651525007872	7.0432135865241484e-43	EC	EC.48_1	1
YDR239C_S345	YDR239C	YDR239C	S345	S	345	0.999987661838531	12.420506072380231	7.0432135865241484e-43	EC	EC.48_1	1
YDR239C_S342	YDR239C	YDR239C	S342	S	342	0.999987661838531	12.420506072380231	7.0432135865241484e-43	EC	EC.48_1	1
YDR239C_S364	YDR239C	YDR239C	S364	S	364	0.75	10.815665680779142	7.0432135865241484e-43	EC	EC.48_1	2
YDR239C_S363	YDR239C	YDR239C	S363	S	363	0.75	10.815665680779142	7.0432135865241484e-43	EC	EC.48_1	2
YDR239C_S361	YDR239C	YDR239C	S361	S	361	0.75	9.75950639698043	7.0432135865241484e-43	EC	EC.48_1	1
YDR239C_T356	YDR239C	YDR239C	T356	T	356	0.75	9.869720419337051	7.0432135865241484e-43	EC	EC.48_1	1
YDR261W-B_S16	YDR261W-B	TY2B-DR3	S16	S	16	0.999996542930603	17.4056268248291	2.32649210654495e-30	EC	EC.48_1	4
YDR261W-B_S12	YDR261W-B	TY2B-DR3	S12	S	12	0.999995350837708	17.042602105564185	2.32649210654495e-30	EC	EC.48_1	3
YDR261W-B_S3	YDR261W-B	TY2B-DR3	S3	S	3	0.999975204467773	16.277626303310626	2.32649210654495e-30	EC	EC.48_1	2
YDR261W-B_S23	YDR261W-B	TY2B-DR3	S23	S	23	0.977804243564606	12.273921730787745	2.32649210654495e-30	EC	EC.48_1	1
YDR261W-B_T22	YDR261W-B	TY2B-DR3	T22	T	22	0.998077392578125	12.273921730787745	2.32649210654495e-30	EC	EC.48_1	1
YDR264C_S45	YDR264C	AKR1	S45	S	45	1	14.048594077619132	1.08753728872665e-30	EC	EC.48_1	1
YDR264C_S42	YDR264C	AKR1	S42	S	42	0.999569892883301	14.048594077619132	1.08753728872665e-30	EC	EC.48_1	1
YDR264C_S57	YDR264C	AKR1	S57	S	57	1	18.730410859370632	1.08753728872665e-30	EC	EC.48_1	3
YDR264C_S51	YDR264C	AKR1	S51	S	51	1	18.76925691802962	1.08753728872665e-30	EC	EC.48_1	4
YDR266C_T50	YDR266C	HEL2	T50	T	50	0.869489133358002	10.14933479378364	1.50195448490434e-32	EC	EC.48_1	1
YDR283C_S569	YDR283C	GCN2	S569	S	569	1	18.47533811792768	6.907098077423729e-78	EC	EC.48_1	1
YDR283C_S572	YDR283C	GCN2	S572	S	572	1	18.47533811792768	6.907098077423729e-78	EC	EC.48_1	1
YDR284C_S285	YDR284C	DPP1	S285	S	285	1	15.078667409235829	1.41660002745292e-67	EC	EC.48_1	1
YDR293C_S492	YDR293C	SSD1	S492	S	492	0.995315968990326	17.11401533959116	1.7854341003653195e-98	EC	EC.48_1	3
YDR293C_T482	YDR293C	SSD1	T482	T	482	0.987383425235748	16.3190021931171	1.7854341003653195e-98	EC	EC.48_1	1
YDR293C_S489	YDR293C	SSD1	S489	S	489	0.992645263671875	14.822521221558729	1.7854341003653195e-98	EC	EC.48_1	1
YDR293C_S154	YDR293C	SSD1	S154	S	154	0.843092024326324	16.39734263553579	1.7854341003653195e-98	EC	EC.48_1	1
YDR293C_S152	YDR293C	SSD1	S152	S	152	0.999898135662079	17.25725390104528	1.7854341003653195e-98	EC	EC.48_1	4
YDR293C_S155	YDR293C	SSD1	S155	S	155	0.986183166503906	16.029901312993726	1.7854341003653195e-98	EC	EC.48_1	2
YDR293C_S286	YDR293C	SSD1	S286	S	286	1	12.60592015387362	1.7854341003653195e-98	EC	EC.48_1	2
YDR293C_S1139	YDR293C	SSD1	S1139	S	1139	0.992754340171814	12.843552744348305	1.7854341003653195e-98	EC	EC.48_1	1
YDR299W_Y46	YDR299W	BFR2	Y46	Y	46	0.999985814094543	14.22772357863336	4.941854480741821e-59	EC	EC.48_1	2
YDR299W_S41	YDR299W	BFR2	S41	S	41	1	17.518537257930788	4.941854480741821e-59	EC	EC.48_1	5
YDR299W_S44	YDR299W	BFR2	S44	S	44	1	17.641659032114205	4.941854480741821e-59	EC	EC.48_1	6
YDR299W_S379	YDR299W	BFR2	S379	S	379	1	16.192127036310616	4.941854480741821e-59	EC	EC.48_1	3
YDR299W_S372	YDR299W	BFR2	S372	S	372	1	14.369088387482757	4.941854480741821e-59	EC	EC.48_1	1
YDR299W_S366	YDR299W	BFR2	S366	S	366	1	14.064469632333818	4.941854480741821e-59	EC	EC.48_1	1
YDR309C_S279	YDR309C	GIC2	S279	S	279	0.985436499118805	12.839472147531524	5.801162952906999e-51	EC	EC.48_1	1
YDR309C_S276	YDR309C	GIC2	S276	S	276	0.954951226711273	12.839472147531524	5.801162952906999e-51	EC	EC.48_1	1
YDR309C_S258	YDR309C	GIC2	S258	S	258	1	12.634020983723104	5.801162952906999e-51	EC	EC.48_1	1
YDR309C_Y253	YDR309C	GIC2	Y253	Y	253	0.82224839925766	12.634020983723104	5.801162952906999e-51	EC	EC.48_1	1
YDR310C_S628	YDR310C	SUM1	S628	S	628	0.998710155487061	14.70330329186009	1.47243444712575e-56	EC	EC.48_1	1
YDR310C_S623	YDR310C	SUM1	S623	S	623	0.964085042476654	14.70330329186009	1.47243444712575e-56	EC	EC.48_1	1
YDR310C_S379	YDR310C	SUM1	S379	S	379	0.996282935142517	15.516084744206394	1.47243444712575e-56	EC	EC.48_1	1
YDR310C_S378	YDR310C	SUM1	S378	S	378	0.991240739822388	15.516084744206394	1.47243444712575e-56	EC	EC.48_1	1
YDR310C_S738	YDR310C	SUM1	S738	S	738	0.999501645565033	14.19591975055295	1.47243444712575e-56	EC	EC.48_1	2
YDR310C_S65	YDR310C	SUM1	S65	S	65	0.99999988079071	12.930883488107098	1.47243444712575e-56	EC	EC.48_1	1
YDR310C_S62	YDR310C	SUM1	S62	S	62	0.99999988079071	12.930883488107098	1.47243444712575e-56	EC	EC.48_1	1
YDR320C_S312	YDR320C	SWA2	S312	S	312	0.976156234741211	15.723293137996846	2.40773439945768e-48	EC	EC.48_1	1
YDR320C_S315	YDR320C	SWA2	S315	S	315	0.841390192508698	16.457056317118695	2.40773439945768e-48	EC	EC.48_1	1
YDR320C_T314	YDR320C	SWA2	T314	T	314	0.872876644134521	17.1363299610595	2.40773439945768e-48	EC	EC.48_1	2
YDR326C_S572	YDR326C	YSP2	S572	S	572	1	14.838106358627796	9.45862758115542e-51	EC	EC.48_1	1
YDR326C_S570	YDR326C	YSP2	S570	S	570	1	14.838106358627796	9.45862758115542e-51	EC	EC.48_1	1
YDR328C_S49	YDR328C	SKP1	S49	S	49	0.994464814662933	12.67268122145666	4.28830161456918e-16	EC	EC.48_1	1
YDR328C_S47	YDR328C	SKP1	S47	S	47	0.994424998760223	14.097395797215404	4.28830161456918e-16	EC	EC.48_1	2
YDR328C_S45	YDR328C	SKP1	S45	S	45	0.99999988079071	13.425099133506611	4.28830161456918e-16	EC	EC.48_1	1
YDR329C_S118	YDR329C	PEX3	S118	S	118	0.821522355079651	14.419555056712342	2.82457892571489e-48	EC	EC.48_1	1
YDR329C_S115	YDR329C	PEX3	S115	S	115	0.990301728248596	14.419555056712342	2.82457892571489e-48	EC	EC.48_1	1
YDR329C_S112	YDR329C	PEX3	S112	S	112	0.997324824333191	14.419555056712342	2.82457892571489e-48	EC	EC.48_1	1
YDR333C_S160	YDR333C	RQC1	S160	S	160	1	16.059044274406805	1.62537044382761e-42	EC	EC.48_1	2
YDR333C_T158	YDR333C	RQC1	T158	T	158	1	16.059044274406805	1.62537044382761e-42	EC	EC.48_1	2
YDR333C_T58	YDR333C	RQC1	T58	T	58	0.963554680347443	14.941014576321122	1.62537044382761e-42	EC	EC.48_1	1
YDR333C_S57	YDR333C	RQC1	S57	S	57	0.963554680347443	14.941014576321122	1.62537044382761e-42	EC	EC.48_1	1
YDR333C_S54	YDR333C	RQC1	S54	S	54	0.93787693977356	14.941014576321122	1.62537044382761e-42	EC	EC.48_1	1
YDR345C_S26	YDR345C	HXT3	S26	S	26	0.999861299991608	18.56076757803631	2.58240818433917e-91	EC	EC.48_1	1
YDR345C_S23	YDR345C	HXT3	S23	S	23	1	18.56076757803631	2.58240818433917e-91	EC	EC.48_1	1
YDR348C_S64	YDR348C	PAL1	S64	S	64	1	19.00106823169774	5.7710749600561e-76	EC	EC.48_1	3
YDR348C_S61	YDR348C	PAL1	S61	S	61	0.997995615005493	19.00106823169774	5.7710749600561e-76	EC	EC.48_1	3
YDR348C_S60	YDR348C	PAL1	S60	S	60	0.799090027809143	15.887157351015754	5.7710749600561e-76	EC	EC.48_1	1
YDR348C_S94	YDR348C	PAL1	S94	S	94	0.999838054180145	15.309332061121356	5.7710749600561e-76	EC	EC.48_1	1
YDR348C_S96	YDR348C	PAL1	S96	S	96	0.966621696949005	15.309332061121356	5.7710749600561e-76	EC	EC.48_1	1
YDR348C_S121	YDR348C	PAL1	S121	S	121	0.999951839447021	13.003035500179791	5.7710749600561e-76	EC	EC.48_1	2
YDR348C_T116	YDR348C	PAL1	T116	T	116	0.820642828941345	12.467979240855366	5.7710749600561e-76	EC	EC.48_1	1
YDR348C_S26	YDR348C	PAL1	S26	S	26	0.824188709259033	13.131165809322669	5.7710749600561e-76	EC	EC.48_1	1
YDR348C_T23	YDR348C	PAL1	T23	T	23	0.999993562698364	13.991162020283683	5.7710749600561e-76	EC	EC.48_1	2
YDR348C_S27	YDR348C	PAL1	S27	S	27	0.763170421123505	12.836097150864184	5.7710749600561e-76	EC	EC.48_1	1
YDR351W_S474	YDR351W	SBE2	S474	S	474	1	13.33283763320386	4.34711220643789e-39	EC	EC.48_1	1
YDR351W_S471	YDR351W	SBE2	S471	S	471	1	13.33283763320386	4.34711220643789e-39	EC	EC.48_1	1
YDR351W_S83	YDR351W	SBE2	S83	S	83	0.99999988079071	13.951382564719298	4.34711220643789e-39	EC	EC.48_1	1
YDR351W_S82	YDR351W	SBE2	S82	S	82	0.99999988079071	13.951382564719298	4.34711220643789e-39	EC	EC.48_1	1
YDR352W_S312	YDR352W	YPQ2	S312	S	312	1	17.073482366152145	1.78712837071473e-81	EC	EC.48_1	3
YDR352W_S309	YDR352W	YPQ2	S309	S	309	0.981440186500549	16.76936407580766	1.78712837071473e-81	EC	EC.48_1	1
YDR352W_T315	YDR352W	YPQ2	T315	T	315	0.999998927116394	14.22795105555836	1.78712837071473e-81	EC	EC.48_1	1
YDR356W_T765	YDR356W	SPC110	T765	T	765	1	16.84051599983565	6.295183624463818e-83	EC	EC.48_1	1
YDR356W_S754	YDR356W	SPC110	S754	S	754	1	16.84051599983565	6.295183624463818e-83	EC	EC.48_1	1
YDR356W_T38	YDR356W	SPC110	T38	T	38	0.919747173786163	14.955250264310864	6.295183624463818e-83	EC	EC.48_1	1
YDR356W_S75	YDR356W	SPC110	S75	S	75	1	13.971723205826327	6.295183624463818e-83	EC	EC.48_1	2
YDR356W_S72	YDR356W	SPC110	S72	S	72	1	13.971723205826327	6.295183624463818e-83	EC	EC.48_1	2
YDR356W_T32	YDR356W	SPC110	T32	T	32	0.989163637161255	14.955250264310864	6.295183624463818e-83	EC	EC.48_1	1
YDR356W_T30	YDR356W	SPC110	T30	T	30	0.989163637161255	14.955250264310864	6.295183624463818e-83	EC	EC.48_1	1
YDR356W_T29	YDR356W	SPC110	T29	T	29	0.989163637161255	14.955250264310864	6.295183624463818e-83	EC	EC.48_1	1
YDR356W_S60	YDR356W	SPC110	S60	S	60	1	16.10627948226767	6.295183624463818e-83	EC	EC.48_1	1
YDR358W_S378	YDR358W	GGA1	S378	S	378	1	19.460168338307113	4.63201114996838e-79	EC	EC.48_1	2
YDR358W_S375	YDR358W	GGA1	S375	S	375	0.999997913837433	19.460168338307113	4.63201114996838e-79	EC	EC.48_1	2
YDR359C_S841	YDR359C	EAF1	S841	S	841	0.963261544704437	10.260087538552693	9.23734550805328e-50	EC	EC.48_1	1
YDR359C_T971	YDR359C	EAF1	T971	T	971	1	10.722836522247086	9.23734550805328e-50	EC	EC.48_1	1
YDR359C_S969	YDR359C	EAF1	S969	S	969	1	10.722836522247086	9.23734550805328e-50	EC	EC.48_1	1
YDR363W_S128	YDR363W	ESC2	S128	S	128	0.75	11.577770259803994	4.0565947588723995e-12	EC	EC.48_1	1
YDR363W_S126	YDR363W	ESC2	S126	S	126	0.75	13.475095625886851	4.0565947588723995e-12	EC	EC.48_1	2
YDR363W_S125	YDR363W	ESC2	S125	S	125	0.75	13.475095625886851	4.0565947588723995e-12	EC	EC.48_1	2
YDR363W_S119	YDR363W	ESC2	S119	S	119	0.75	13.024142599775956	4.0565947588723995e-12	EC	EC.48_1	1
YDR365C_S372	YDR365C	ESF1	S372	S	372	0.999999821186066	17.104098654520637	1.0027341236254797e-42	EC	EC.48_1	3
YDR365C_S369	YDR365C	ESF1	S369	S	369	0.999998867511749	17.104098654520637	1.0027341236254797e-42	EC	EC.48_1	3
YDR365C_S367	YDR365C	ESF1	S367	S	367	0.97075343132019	16.96693234942346	1.0027341236254797e-42	EC	EC.48_1	2
YDR365C_S86	YDR365C	ESF1	S86	S	86	1	11.67959689249658	1.0027341236254797e-42	EC	EC.48_1	1
YDR365C_S225	YDR365C	ESF1	S225	S	225	1	16.957088486049333	1.0027341236254797e-42	EC	EC.48_1	4
YDR365C_S223	YDR365C	ESF1	S223	S	223	1	16.957088486049333	1.0027341236254797e-42	EC	EC.48_1	4
YDR372C_S14	YDR372C	VPS74	S14	S	14	1	18.742976218849343	5.48135572563959e-73	EC	EC.48_1	12
YDR372C_S18	YDR372C	VPS74	S18	S	18	0.820010960102081	10.892265000050678	5.48135572563959e-73	EC	EC.48_1	1
YDR372C_S19	YDR372C	VPS74	S19	S	19	0.999917805194855	18.41160128578248	5.48135572563959e-73	EC	EC.48_1	10
YDR372C_S22	YDR372C	VPS74	S22	S	22	0.99957948923111	14.21850454349748	5.48135572563959e-73	EC	EC.48_1	3
YDR379W_S733	YDR379W	RGA2	S733	S	733	0.997753322124481	10.63963097820156	1.7904762637289502e-67	EC	EC.48_1	1
YDR379W_S334	YDR379W	RGA2	S334	S	334	0.999967873096466	14.632466411651908	1.7904762637289502e-67	EC	EC.48_1	1
YDR379W_S330	YDR379W	RGA2	S330	S	330	0.981985151767731	14.632466411651908	1.7904762637289502e-67	EC	EC.48_1	1
YDR379W_S586	YDR379W	RGA2	S586	S	586	0.998952925205231	12.233518882203615	1.7904762637289502e-67	EC	EC.48_1	1
YDR379W_S702	YDR379W	RGA2	S702	S	702	1	15.19149145917593	1.7904762637289502e-67	EC	EC.48_1	2
YDR379W_S707	YDR379W	RGA2	S707	S	707	1	15.19149145917593	1.7904762637289502e-67	EC	EC.48_1	2
YDR379W_S770	YDR379W	RGA2	S770	S	770	1	16.57623429064635	1.7904762637289502e-67	EC	EC.48_1	2
YDR379W_S763	YDR379W	RGA2	S763	S	763	1	16.57623429064635	1.7904762637289502e-67	EC	EC.48_1	2
YDR379W_S772	YDR379W	RGA2	S772	S	772	1	15.084814746417544	1.7904762637289502e-67	EC	EC.48_1	1
YDR379W_S524	YDR379W	RGA2	S524	S	524	1	13.305341031582572	1.7904762637289502e-67	EC	EC.48_1	2
YDR379W_S523	YDR379W	RGA2	S523	S	523	1	13.305341031582572	1.7904762637289502e-67	EC	EC.48_1	2
YDR382W_S100	YDR382W	RPP2B	S100	S	100	1	19.269320547199943	2.7582530038093003e-75	EC	EC.48_1	2
YDR382W_S72	YDR382W	RPP2B	S72	S	72	0.85078901052475	16.603356653567108	2.7582530038093003e-75	EC	EC.48_1	1
YDR384C_S7	YDR384C	ATO3	S7	S	7	0.999999940395355	19.636118539098923	3.24254476853301e-70	EC	EC.48_1	4
YDR384C_S4	YDR384C	ATO3	S4	S	4	1	19.43734336452539	3.24254476853301e-70	EC	EC.48_1	3
YDR384C_S6	YDR384C	ATO3	S6	S	6	0.999907612800598	18.002688678280272	3.24254476853301e-70	EC	EC.48_1	5
YDR384C_S3	YDR384C	ATO3	S3	S	3	0.998979449272156	17.926351828667762	3.24254476853301e-70	EC	EC.48_1	4
YDR384C_T2	YDR384C	ATO3	T2	T	2	0.800000011920929	17.136173731295717	3.24254476853301e-70	EC	EC.48_1	2
YDR386W_S322	YDR386W	MUS81	S322	S	322	0.970576107501984	12.982833537006004	6.38297322550113e-17	EC	EC.48_1	1
YDR386W_T318	YDR386W	MUS81	T318	T	318	0.980156719684601	12.982833537006004	6.38297322550113e-17	EC	EC.48_1	1
YDR389W_S463	YDR389W	SAC7	S463	S	463	0.921478867530823	17.521255111673476	3.1491715658970097e-84	EC	EC.48_1	1
YDR389W_S465	YDR389W	SAC7	S465	S	465	0.999850988388062	17.521255111673476	3.1491715658970097e-84	EC	EC.48_1	1
YDR389W_T464	YDR389W	SAC7	T464	T	464	0.999729573726654	17.521255111673476	3.1491715658970097e-84	EC	EC.48_1	1
YDR389W_S46	YDR389W	SAC7	S46	S	46	1	19.07617188024934	3.1491715658970097e-84	EC	EC.48_1	2
YDR389W_S37	YDR389W	SAC7	S37	S	37	0.998482763767242	19.118543737616186	3.1491715658970097e-84	EC	EC.48_1	3
YDR390C_S555	YDR390C	UBA2	S555	S	555	0.99777752161026	11.289072369984115	1.0912348628131e-39	EC	EC.48_1	1
YDR397C_S142	YDR397C	NCB2	S142	S	142	1	16.76614810216505	5.95853444465602e-60	EC	EC.48_1	2
YDR397C_S145	YDR397C	NCB2	S145	S	145	0.997757375240326	16.76614810216505	5.95853444465602e-60	EC	EC.48_1	2
YDR397C_S112	YDR397C	NCB2	S112	S	112	1	18.53892562497817	5.95853444465602e-60	EC	EC.48_1	1
YDR397C_S109	YDR397C	NCB2	S109	S	109	1	18.53892562497817	5.95853444465602e-60	EC	EC.48_1	1
YDR398W_Y637	YDR398W	UTP5	Y637	Y	637	1	16.920892157774265	7.66510022968489e-54	EC	EC.48_1	2
YDR398W_S629	YDR398W	UTP5	S629	S	629	1	16.920892157774265	7.66510022968489e-54	EC	EC.48_1	2
YDR418W_S38	YDR418W	RPL12B	S38	S	38	1	12.17361619847421	8.325917335038281e-52	EC	EC.48_1	1
YEL054C_S38	YEL054C	RPL12A	S38	S	38	1	12.17361619847421	8.325917335038281e-52	EC	EC.48_1	1
YDR422C_S209	YDR422C	SIP1	S209	S	209	0.99999988079071	16.114872140840475	2.61535250626055e-64	EC	EC.48_1	2
YDR422C_S206	YDR422C	SIP1	S206	S	206	0.999890387058258	16.114872140840475	2.61535250626055e-64	EC	EC.48_1	2
YDR422C_S331	YDR422C	SIP1	S331	S	331	0.917516708374023	13.669632369440825	2.61535250626055e-64	EC	EC.48_1	1
YDR422C_S302	YDR422C	SIP1	S302	S	302	0.991563856601715	14.80493812329358	2.61535250626055e-64	EC	EC.48_1	1
YDR422C_S299	YDR422C	SIP1	S299	S	299	0.999973237514496	14.80493812329358	2.61535250626055e-64	EC	EC.48_1	1
YDR422C_S497	YDR422C	SIP1	S497	S	497	1	17.358206872131806	2.61535250626055e-64	EC	EC.48_1	1
YDR422C_S494	YDR422C	SIP1	S494	S	494	1	17.358206872131806	2.61535250626055e-64	EC	EC.48_1	1
YDR422C_S198	YDR422C	SIP1	S198	S	198	0.996126055717468	13.44419922140032	2.61535250626055e-64	EC	EC.48_1	1
YDR422C_T196	YDR422C	SIP1	T196	T	196	0.996826827526093	13.44419922140032	2.61535250626055e-64	EC	EC.48_1	1
YDR422C_S636	YDR422C	SIP1	S636	S	636	1	15.890843003243496	2.61535250626055e-64	EC	EC.48_1	2
YDR422C_S630	YDR422C	SIP1	S630	S	630	0.99817311763763406	15.890843003243496	2.61535250626055e-64	EC	EC.48_1	2
YDR429C_S16	YDR429C	TIF35	S16	S	16	1	16.29420178080404	7.51357359140905e-42	EC	EC.48_1	1
YDR429C_S2	YDR429C	TIF35	S2	S	2	1	16.91219658130006	7.51357359140905e-42	EC	EC.48_1	2
YDR432W_S224	YDR432W	NPL3	S224	S	224	0.975997686386108	12.32972579714184	2.60421335537311e-60	EC	EC.48_1	1
YDR436W_S336	YDR436W	PPZ2	S336	S	336	0.949473679065704	11.350175354479342	1.65118946841689e-33	EC	EC.48_1	1
YDR436W_S335	YDR436W	PPZ2	S335	S	335	0.830184698104858	11.350175354479342	1.65118946841689e-33	EC	EC.48_1	1
YDR439W_S122	YDR439W	LRS4	S122	S	122	0.990228950977325	13.941285266255084	1.50203921214407e-42	EC	EC.48_1	1
YDR439W_T120	YDR439W	LRS4	T120	T	120	0.992046415805817	13.941285266255084	1.50203921214407e-42	EC	EC.48_1	1
YDR443C_S450	YDR443C	SSN2	S450	S	450	0.991693675518036	11.605756170906757	1.54056032659841e-35	EC	EC.48_1	1
YDR443C_T453	YDR443C	SSN2	T453	T	453	0.999463677406311	11.605756170906757	1.54056032659841e-35	EC	EC.48_1	1
YDR444W_S507	YDR444W	YDR444W	S507	S	507	0.999796509742737	15.21537628626271	9.63818831399486e-32	EC	EC.48_1	1
YDR444W_S505	YDR444W	YDR444W	S505	S	505	0.999796509742737	15.21537628626271	9.63818831399486e-32	EC	EC.48_1	1
YDR447C_S96	YDR447C	RPS17B	S96	S	96	0.989611744880676	11.46788537383899	1.50322018304222e-41	EC	EC.48_1	1
YML024W_S96	YML024W	RPS17A	S96	S	96	0.989611744880676	11.46788537383899	1.50322018304222e-41	EC	EC.48_1	1
YDR456W_S569	YDR456W	NHX1	S569	S	569	0.998219728469849	15.799504387227678	9.28409553292582e-42	EC	EC.48_1	1
YDR456W_T568	YDR456W	NHX1	T568	T	568	0.852013349533081	15.799504387227678	9.28409553292582e-42	EC	EC.48_1	1
YDR457W_S2418	YDR457W	TOM1	S2418	S	2418	1	12.793368176396312	2.64095922691643e-22	EC	EC.48_1	1
YDR457W_S2433	YDR457W	TOM1	S2433	S	2433	1	12.793368176396312	2.64095922691643e-22	EC	EC.48_1	1
YDR458C_S141	YDR458C	HEH2	S141	S	141	0.99926233291626	11.622326054971062	3.2000620805889096e-70	EC	EC.48_1	1
YDR458C_S123	YDR458C	HEH2	S123	S	123	1	11.76487032775076	3.2000620805889096e-70	EC	EC.48_1	1
YDR465C_S181	YDR465C	RMT2	S181	S	181	1	15.333753046909129	6.864506072016651e-52	EC	EC.48_1	2
YDR465C_S184	YDR465C	RMT2	S184	S	184	1	15.597987138372083	6.864506072016651e-52	EC	EC.48_1	3
YDR466W_S684	YDR466W	PKH3	S684	S	684	0.990927696228027	17.995692147654683	9.117212443531848e-75	EC	EC.48_1	1
YDR466W_S680	YDR466W	PKH3	S680	S	680	0.999749720096588	17.995692147654683	9.117212443531848e-75	EC	EC.48_1	1
YDR469W_S95	YDR469W	SDC1	S95	S	95	0.980292558670044	11.16266245584252	2.1559220000791598e-28	EC	EC.48_1	1
YDR469W_T93	YDR469W	SDC1	T93	T	93	0.949102997779846	11.16266245584252	2.1559220000791598e-28	EC	EC.48_1	1
YDR475C_S807	YDR475C	JIP4	S807	S	807	0.932702124118805	12.543753680613346	7.96480759255273e-51	EC	EC.48_1	1
YDR475C_S806	YDR475C	JIP4	S806	S	806	0.818704664707184	12.543753680613346	7.96480759255273e-51	EC	EC.48_1	1
YDR475C_S51	YDR475C	JIP4	S51	S	51	1	12.962630061559794	7.96480759255273e-51	EC	EC.48_1	1
YDR475C_S48	YDR475C	JIP4	S48	S	48	1	12.962630061559794	7.96480759255273e-51	EC	EC.48_1	1
YDR477W_S413	YDR477W	SNF1	S413	S	413	0.973139345645905	14.30222642118076	3.52023267929371e-55	EC	EC.48_1	1
YDR477W_T408	YDR477W	SNF1	T408	T	408	0.97539871931076	14.30222642118076	3.52023267929371e-55	EC	EC.48_1	1
YDR477W_S632	YDR477W	SNF1	S632	S	632	0.831676959991455	9.862979031313122	3.52023267929371e-55	EC	EC.48_1	1
YDR480W_S270	YDR480W	DIG2	S270	S	270	1	14.764555383008895	3.03831768058818e-49	EC	EC.48_1	1
YDR480W_S266	YDR480W	DIG2	S266	S	266	1	14.764555383008895	3.03831768058818e-49	EC	EC.48_1	1
YDR481C_S123	YDR481C	PHO8	S123	S	123	0.930193603038788	11.805792408333629	5.90220958290006e-55	EC	EC.48_1	1
YDR496C_S35	YDR496C	PUF6	S35	S	35	1	19.000013049226325	3.44221776741158e-71	EC	EC.48_1	3
YDR496C_S34	YDR496C	PUF6	S34	S	34	1	19.000013049226325	3.44221776741158e-71	EC	EC.48_1	3
YDR497C_S26	YDR497C	ITR1	S26	S	26	1	17.29169264570131	4.29190924605204e-72	EC	EC.48_1	6
YDR497C_S15	YDR497C	ITR1	S15	S	15	0.959068179130554	15.351313249497649	4.29190924605204e-72	EC	EC.48_1	1
YDR497C_S35	YDR497C	ITR1	S35	S	35	0.999522805213928	14.211712486827254	4.29190924605204e-72	EC	EC.48_1	3
YDR497C_S37	YDR497C	ITR1	S37	S	37	0.999941229820251	13.125254330211718	4.29190924605204e-72	EC	EC.48_1	3
YDR497C_S31	YDR497C	ITR1	S31	S	31	1	16.840599310899066	4.29190924605204e-72	EC	EC.48_1	5
YDR497C_S55	YDR497C	ITR1	S55	S	55	1	16.000050818997178	4.29190924605204e-72	EC	EC.48_1	1
YDR499W_S11	YDR499W	LCD1	S11	S	11	1	15.35873076504491	2.4264880848578798e-29	EC	EC.48_1	1
YDR499W_S10	YDR499W	LCD1	S10	S	10	1	15.35873076504491	2.4264880848578798e-29	EC	EC.48_1	1
YDR505C_S34	YDR505C	PSP1	S34	S	34	1	14.483645372099646	5.23386853311212e-68	EC	EC.48_1	3
YDR505C_S31	YDR505C	PSP1	S31	S	31	1	13.652153415369872	5.23386853311212e-68	EC	EC.48_1	2
YDR505C_S36	YDR505C	PSP1	S36	S	36	1	13.292820054991113	5.23386853311212e-68	EC	EC.48_1	1
YDR505C_S11	YDR505C	PSP1	S11	S	11	0.99621570110321	11.030428639049818	5.23386853311212e-68	EC	EC.48_1	1
YDR505C_T10	YDR505C	PSP1	T10	T	10	0.994590222835541	11.030428639049818	5.23386853311212e-68	EC	EC.48_1	1
YDR505C_Y22	YDR505C	PSP1	Y22	Y	22	0.990292966365814	13.292820054991113	5.23386853311212e-68	EC	EC.48_1	1
YDR505C_Y21	YDR505C	PSP1	Y21	Y	21	0.923026382923126	13.292820054991113	5.23386853311212e-68	EC	EC.48_1	1
YDR507C_S930	YDR507C	GIN4	S930	S	930	1	12.993371893545392	8.174569582183099e-63	EC	EC.48_1	1
YDR507C_Y756	YDR507C	GIN4	Y756	Y	756	0.999844074249268	10.955433443190374	8.174569582183099e-63	EC	EC.48_1	1
YDR507C_S758	YDR507C	GIN4	S758	S	758	0.989201605319977	10.955433443190374	8.174569582183099e-63	EC	EC.48_1	1
YDR507C_S389	YDR507C	GIN4	S389	S	389	0.953144788742065	10.465763141222258	8.174569582183099e-63	EC	EC.48_1	1
YDR507C_S382	YDR507C	GIN4	S382	S	382	0.953466713428497	10.465763141222258	8.174569582183099e-63	EC	EC.48_1	1
YDR507C_S384	YDR507C	GIN4	S384	S	384	0.911266624927521	10.465763141222258	8.174569582183099e-63	EC	EC.48_1	1
YDR507C_S412	YDR507C	GIN4	S412	S	412	0.834021329879761	13.26658695647544	8.174569582183099e-63	EC	EC.48_1	1
YDR507C_S413	YDR507C	GIN4	S413	S	413	0.760930120944977	13.26658695647544	8.174569582183099e-63	EC	EC.48_1	1
YDR507C_S720	YDR507C	GIN4	S720	S	720	1	12.742572576088902	8.174569582183099e-63	EC	EC.48_1	1
YDR507C_S719	YDR507C	GIN4	S719	S	719	1	12.742572576088902	8.174569582183099e-63	EC	EC.48_1	1
YDR508C_S113	YDR508C	GNP1	S113	S	113	0.996433973312378	16.3016119446822	5.0243532233622094e-113	EC	EC.48_1	2
YDR508C_S111	YDR508C	GNP1	S111	S	111	0.91932600736618	15.970039761370792	5.0243532233622094e-113	EC	EC.48_1	1
YDR508C_S112	YDR508C	GNP1	S112	S	112	0.848918199539185	14.01762795526725	5.0243532233622094e-113	EC	EC.48_1	1
YDR508C_T127	YDR508C	GNP1	T127	T	127	1	17.099879653344306	5.0243532233622094e-113	EC	EC.48_1	2
YDR508C_S124	YDR508C	GNP1	S124	S	124	1	17.099879653344306	5.0243532233622094e-113	EC	EC.48_1	2
YDR510W_S4	YDR510W	SMT3	S4	S	4	1	15.130303061001795	3.16780544168863e-39	EC	EC.48_1	3
YDR510W_S2	YDR510W	SMT3	S2	S	2	1	15.130303061001795	3.16780544168863e-39	EC	EC.48_1	3
YDR516C_S2	YDR516C	EMI2	S2	S	2	1	12.72224686368382	3.0902314252136e-46	EC	EC.48_1	1
YDR520C_S133	YDR520C	URC2	S133	S	133	0.991875052452087	11.591165308529405	0.00772625145594925	EC	EC.48_1	1
YDR520C_S126	YDR520C	URC2	S126	S	126	0.999980211257935	11.591165308529405	0.00772625145594925	EC	EC.48_1	1
YDR523C_S163	YDR523C	SPS1	S163	S	163	1	13.84082983068585	1.84352837245969e-8	EC	EC.48_1	1
YDR528W_S378	YDR528W	HLR1	S378	S	378	0.934766232967377	14.22591614491583	7.65218606708894e-35	EC	EC.48_1	1
YDR528W_S375	YDR528W	HLR1	S375	S	375	0.975399434566498	14.22591614491583	7.65218606708894e-35	EC	EC.48_1	1
YDR528W_S85	YDR528W	HLR1	S85	S	85	1	15.059124661511165	7.65218606708894e-35	EC	EC.48_1	2
YDR528W_S83	YDR528W	HLR1	S83	S	83	1	15.059124661511165	7.65218606708894e-35	EC	EC.48_1	2
YEL007W_S250	YEL007W	MIT1	S250	S	250	0.90800267457962	13.071257863669144	8.7609262674671e-28	EC	EC.48_1	1
YEL007W_S97	YEL007W	MIT1	S97	S	97	0.998454213142395	13.883879323269728	8.7609262674671e-28	EC	EC.48_1	1
YEL007W_T96	YEL007W	MIT1	T96	T	96	0.998450994491577	13.883879323269728	8.7609262674671e-28	EC	EC.48_1	1
YEL007W_S91	YEL007W	MIT1	S91	S	91	0.999934494495392	13.883879323269728	8.7609262674671e-28	EC	EC.48_1	1
YEL013W_S16	YEL013W	VAC8	S16	S	16	0.999697029590607	15.094204898062868	2.12029974530369e-83	EC	EC.48_1	1
YEL015W_S261	YEL015W	EDC3	S261	S	261	0.999996066093445	19.632877500358404	1.18243524702296e-93	EC	EC.48_1	2
YEL015W_S257	YEL015W	EDC3	S257	S	257	0.999999821186066	19.579512307723014	1.18243524702296e-93	EC	EC.48_1	2
YEL017W_S99	YEL017W	GTT3	S99	S	99	0.797367572784424	10.540334706009231	1.19615218914445e-14	EC	EC.48_1	1
YEL032W_S781	YEL032W	MCM3	S781	S	781	1	15.701589158544076	1.10612601786513e-66	EC	EC.48_1	4
YEL032W_S777	YEL032W	MCM3	S777	S	777	1	15.701589158544076	1.10612601786513e-66	EC	EC.48_1	4
YEL032W_S785	YEL032W	MCM3	S785	S	785	0.938725590705872	11.689735598538814	1.10612601786513e-66	EC	EC.48_1	1
YEL032W_S779	YEL032W	MCM3	S779	S	779	1	14.590410984609532	1.10612601786513e-66	EC	EC.48_1	1
YEL032W_T798	YEL032W	MCM3	T798	T	798	0.991546213626862	12.110397095245563	1.10612601786513e-66	EC	EC.48_1	1
YEL032W_S801	YEL032W	MCM3	S801	S	801	0.991862654685974	12.110397095245563	1.10612601786513e-66	EC	EC.48_1	1
YEL034W_S2	YEL034W	HYP2	S2	S	2	1	24.56614072255907	4.1918832163988985e-165	EC	EC.48_1	14
YEL034W_T10	YEL034W	HYP2	T10	T	10	0.999982476234436	18.543066287807736	4.1918832163988985e-165	EC	EC.48_1	4
YEL034W_T7	YEL034W	HYP2	T7	T	7	1	19.10103880884183	4.1918832163988985e-165	EC	EC.48_1	9
YEL034W_S15	YEL034W	HYP2	S15	S	15	0.999490320682526	19.64485525929914	4.1918832163988985e-165	EC	EC.48_1	5
YEL034W_Y19	YEL034W	HYP2	Y19	Y	19	1	18.240479063421393	4.1918832163988985e-165	EC	EC.48_1	5
YEL037C_T94	YEL037C	RAD23	T94	T	94	0.980866730213165	14.471289431608064	1.48818495664282e-54	EC	EC.48_1	1
YEL037C_T93	YEL037C	RAD23	T93	T	93	0.868639051914215	14.471289431608064	1.48818495664282e-54	EC	EC.48_1	1
YEL043W_T926	YEL043W	YEL043W	T926	T	926	0.999056160449982	15.88338709013633	8.19848435297662e-57	EC	EC.48_1	2
YEL043W_S928	YEL043W	YEL043W	S928	S	928	0.771291732788086	14.488947342154018	8.19848435297662e-57	EC	EC.48_1	1
YEL043W_S930	YEL043W	YEL043W	S930	S	930	0.999311089515686	15.192813881651327	8.19848435297662e-57	EC	EC.48_1	1
YEL043W_S802	YEL043W	YEL043W	S802	S	802	1	11.516071354349682	8.19848435297662e-57	EC	EC.48_1	1
YEL043W_S792	YEL043W	YEL043W	S792	S	792	0.856911361217499	11.516071354349682	8.19848435297662e-57	EC	EC.48_1	1
YEL043W_S508	YEL043W	YEL043W	S508	S	508	0.99872350692749	14.185470279023123	8.19848435297662e-57	EC	EC.48_1	1
YEL043W_S507	YEL043W	YEL043W	S507	S	507	0.972372472286224	14.185470279023123	8.19848435297662e-57	EC	EC.48_1	1
YEL043W_S898	YEL043W	YEL043W	S898	S	898	0.905797302722931	14.342699668809802	8.19848435297662e-57	EC	EC.48_1	1
YEL043W_S895	YEL043W	YEL043W	S895	S	895	0.997076809406281	14.395683816813886	8.19848435297662e-57	EC	EC.48_1	2
YEL046C_S369	YEL046C	GLY1	S369	S	369	0.999999940395355	20.862929282482177	3.24948273828898e-130	EC	EC.48_1	2
YEL051W_S30	YEL051W	VMA8	S30	S	30	1	16.56212670834311	1.11171068273808e-9	EC	EC.48_1	1
YEL051W_Y29	YEL051W	VMA8	Y29	Y	29	1	16.56212670834311	1.11171068273808e-9	EC	EC.48_1	1
YEL062W_S563	YEL062W	NPR2	S563	S	563	0.974035441875458	13.109367842325454	7.65253515187675e-20	EC	EC.48_1	1
YEL062W_T560	YEL062W	NPR2	T560	T	560	0.999149739742279	15.174508906660014	7.65253515187675e-20	EC	EC.48_1	2
YEL062W_S557	YEL062W	NPR2	S557	S	557	0.999003887176514	15.174508906660014	7.65253515187675e-20	EC	EC.48_1	2
YEL062W_S378	YEL062W	NPR2	S378	S	378	0.99990451335907	13.720484741317334	7.65253515187675e-20	EC	EC.48_1	1
YEL062W_S375	YEL062W	NPR2	S375	S	375	0.985458552837372	13.720484741317334	7.65253515187675e-20	EC	EC.48_1	1
YER008C_S72	YER008C	SEC3	S72	S	72	0.995878517627716	14.93647080952764	3.38629553484894e-59	EC	EC.48_1	1
YER008C_S71	YER008C	SEC3	S71	S	71	0.992801249027252	14.93647080952764	3.38629553484894e-59	EC	EC.48_1	1
YER008C_S69	YER008C	SEC3	S69	S	69	0.998695135116577	14.93647080952764	3.38629553484894e-59	EC	EC.48_1	1
YER008C_S66	YER008C	SEC3	S66	S	66	0.995658874511719	14.93647080952764	3.38629553484894e-59	EC	EC.48_1	1
YER008C_S35	YER008C	SEC3	S35	S	35	0.999028861522675	14.52599921634474	3.38629553484894e-59	EC	EC.48_1	1
YER008C_S32	YER008C	SEC3	S32	S	32	0.999934732913971	14.52599921634474	3.38629553484894e-59	EC	EC.48_1	1
YER020W_S113	YER020W	GPA2	S113	S	113	0.803419828414917	10.813616812859792	8.71157164367886e-40	EC	EC.48_1	1
YER020W_S111	YER020W	GPA2	S111	S	111	0.761883795261383	10.813616812859792	8.71157164367886e-40	EC	EC.48_1	1
YER020W_S23	YER020W	GPA2	S23	S	23	0.997685372829437	12.039852081126217	8.71157164367886e-40	EC	EC.48_1	1
YER020W_S20	YER020W	GPA2	S20	S	20	0.996279537677765	12.039852081126217	8.71157164367886e-40	EC	EC.48_1	1
YER021W_S515	YER021W	RPN3	S515	S	515	1	11.49262818352137	2.24380847897467e-80	EC	EC.48_1	1
YER021W_S512	YER021W	RPN3	S512	S	512	1	11.49262818352137	2.24380847897467e-80	EC	EC.48_1	1
YER021W_S21	YER021W	RPN3	S21	S	21	0.999999940395355	14.759636777037482	2.24380847897467e-80	EC	EC.48_1	1
YER021W_S12	YER021W	RPN3	S12	S	12	0.999747812747955	11.075420391973292	2.24380847897467e-80	EC	EC.48_1	1
YER021W_S13	YER021W	RPN3	S13	S	13	0.999867737293243	14.867716852834238	2.24380847897467e-80	EC	EC.48_1	2
YER024W_T841	YER024W	YAT2	T841	T	841	1	15.054787869608743	1.65359650267055e-24	EC	EC.48_1	1
YER024W_S838	YER024W	YAT2	S838	S	838	1	15.054787869608743	1.65359650267055e-24	EC	EC.48_1	1
YER024W_S835	YER024W	YAT2	S835	S	835	1	15.054787869608743	1.65359650267055e-24	EC	EC.48_1	1
YER024W_T811	YER024W	YAT2	T811	T	811	0.921137452125549	11.074314509420558	1.65359650267055e-24	EC	EC.48_1	1
YER024W_S809	YER024W	YAT2	S809	S	809	0.999939620494843	11.074314509420558	1.65359650267055e-24	EC	EC.48_1	1
YER026C_S50	YER026C	CHO1	S50	S	50	1	20.578537279322763	1.2998183949699498e-105	EC	EC.48_1	6
YER026C_S47	YER026C	CHO1	S47	S	47	1	20.900179022857692	1.2998183949699498e-105	EC	EC.48_1	6
YER026C_S46	YER026C	CHO1	S46	S	46	1	21.263577298772983	1.2998183949699498e-105	EC	EC.48_1	9
YER026C_T53	YER026C	CHO1	T53	T	53	0.976342022418976	18.51255051577984	1.2998183949699498e-105	EC	EC.48_1	2
YER026C_T54	YER026C	CHO1	T54	T	54	0.837344229221344	14.485674910644168	1.2998183949699498e-105	EC	EC.48_1	1
YER026C_S34	YER026C	CHO1	S34	S	34	0.99997866153717	16.065044518587623	1.2998183949699498e-105	EC	EC.48_1	4
YER026C_Y32	YER026C	CHO1	Y32	Y	32	0.999811351299286	13.340637835215617	1.2998183949699498e-105	EC	EC.48_1	2
YER026C_S42	YER026C	CHO1	S42	S	42	0.994745254516602	15.559046867450972	1.2998183949699498e-105	EC	EC.48_1	1
YER027C_T24	YER027C	GAL83	T24	T	24	0.999994993209839	16.13052182392345	4.73702317514277e-35	EC	EC.48_1	3
YER027C_S21	YER027C	GAL83	S21	S	21	0.99998551607132	15.816454734231028	4.73702317514277e-35	EC	EC.48_1	2
YER027C_T23	YER027C	GAL83	T23	T	23	0.999755322933197	15.307430769665611	4.73702317514277e-35	EC	EC.48_1	2
YER027C_S12	YER027C	GAL83	S12	S	12	0.999999940395355	16.097118937015406	4.73702317514277e-35	EC	EC.48_1	3
YER030W_S70	YER030W	CHZ1	S70	S	70	1	16.488327079576546	1.4228016027078e-38	EC	EC.48_1	2
YER030W_S68	YER030W	CHZ1	S68	S	68	1	16.488327079576546	1.4228016027078e-38	EC	EC.48_1	2
YER031C_S3	YER031C	YPT31	S3	S	3	0.999756515026093	12.580716449661812	1.7575103630244998e-26	EC	EC.48_1	1
YER031C_S2	YER031C	YPT31	S2	S	2	0.99975448846817	12.580716449661812	1.7575103630244998e-26	EC	EC.48_1	1
YER032W_T6	YER032W	FIR1	T6	T	6	1	13.235171667728364	9.26197161703182e-39	EC	EC.48_1	1
YER032W_S2	YER032W	FIR1	S2	S	2	1	13.235171667728364	9.26197161703182e-39	EC	EC.48_1	1
YER033C_S17	YER033C	ZRG8	S17	S	17	0.99992835521698	14.118219532986304	6.88191311308258e-35	EC	EC.48_1	1
YER033C_S13	YER033C	ZRG8	S13	S	13	0.998969614505768	14.118219532986304	6.88191311308258e-35	EC	EC.48_1	1
YER040W_S402	YER040W	GLN3	S402	S	402	0.989984750747681	13.245554123962048	1.05456459490459e-62	EC	EC.48_1	1
YER040W_S400	YER040W	GLN3	S400	S	400	0.989984750747681	13.727125710224904	1.05456459490459e-62	EC	EC.48_1	2
YER040W_S395	YER040W	GLN3	S395	S	395	0.999999821186066	13.27367815146566	1.05456459490459e-62	EC	EC.48_1	2
YER040W_S562	YER040W	GLN3	S562	S	562	0.987174510955811	15.293469363110232	1.05456459490459e-62	EC	EC.48_1	1
YER040W_S552	YER040W	GLN3	S552	S	552	0.998522281646729	15.293469363110232	1.05456459490459e-62	EC	EC.48_1	1
YER043C_S2	YER043C	SAH1	S2	S	2	0.781171679496765	12.354746077794172	8.504947705535439e-40	EC	EC.48_1	1
YER052C_S332	YER052C	HOM3	S332	S	332	0.869596481323242	12.961054005323511	2.86750495185065e-83	EC	EC.48_1	1
YER052C_S342	YER052C	HOM3	S342	S	342	0.939145147800446	12.961054005323511	2.86750495185065e-83	EC	EC.48_1	1
YER054C_T327	YER054C	GIP2	T327	T	327	0.999874591827393	14.789367448492396	9.815202239702512e-67	EC	EC.48_1	1
YER054C_S107	YER054C	GIP2	S107	S	107	0.999945878982544	16.097280338709503	9.815202239702512e-67	EC	EC.48_1	2
YER054C_S104	YER054C	GIP2	S104	S	104	0.999941170215607	16.097280338709503	9.815202239702512e-67	EC	EC.48_1	2
YER054C_S93	YER054C	GIP2	S93	S	93	0.938609600067139	15.167791334708626	9.815202239702512e-67	EC	EC.48_1	1
YER059W_S312	YER059W	PCL6	S312	S	312	0.999999940395355	15.378444638086728	3.08700759835408e-42	EC	EC.48_1	3
YER059W_S25	YER059W	PCL6	S25	S	25	0.999921023845673	15.040091444135586	3.08700759835408e-42	EC	EC.48_1	1
YER059W_S22	YER059W	PCL6	S22	S	22	0.999750256538391	15.040091444135586	3.08700759835408e-42	EC	EC.48_1	1
YER059W_S15	YER059W	PCL6	S15	S	15	0.861280083656311	14.237915596799494	3.08700759835408e-42	EC	EC.48_1	1
YER063W_T104	YER063W	THO1	T104	T	104	0.757863581180573	12.65069024751026	2.07740415361697e-39	EC	EC.48_1	1
YER063W_S102	YER063W	THO1	S102	S	102	0.945614039897919	12.65069024751026	2.07740415361697e-39	EC	EC.48_1	1
YER068W_T330	YER068W	MOT2	T330	T	330	0.997575104236603	10.119538189005905	3.9445963977199106e-46	EC	EC.48_1	1
YER068W_T334	YER068W	MOT2	T334	T	334	0.99534809589386	10.119538189005905	3.9445963977199106e-46	EC	EC.48_1	1
YER068W_S312	YER068W	MOT2	S312	S	312	1	16.170785873131	3.9445963977199106e-46	EC	EC.48_1	1
YER068W_T310	YER068W	MOT2	T310	T	310	1	16.170785873131	3.9445963977199106e-46	EC	EC.48_1	1
YER070W_S816	YER070W	RNR1	S816	S	816	0.999999165534973	19.112190901536824	3.5578609216373e-104	EC	EC.48_1	8
YER070W_S812	YER070W	RNR1	S812	S	812	0.999998569488525	18.62769347877975	3.5578609216373e-104	EC	EC.48_1	4
YER070W_S824	YER070W	RNR1	S824	S	824	0.99999213218689	14.16022006212281	3.5578609216373e-104	EC	EC.48_1	1
YER070W_T826	YER070W	RNR1	T826	T	826	0.99999326467514	14.16022006212281	3.5578609216373e-104	EC	EC.48_1	1
YER070W_S809	YER070W	RNR1	S809	S	809	0.999999940395355	16.5654250982414	3.5578609216373e-104	EC	EC.48_1	4
YER070W_S808	YER070W	RNR1	S808	S	808	0.999519646167755	15.994881169418912	3.5578609216373e-104	EC	EC.48_1	2
YER070W_S807	YER070W	RNR1	S807	S	807	1	17.028655901996565	3.5578609216373e-104	EC	EC.48_1	5
YER070W_S804	YER070W	RNR1	S804	S	804	0.999996244907379	16.489048994191418	3.5578609216373e-104	EC	EC.48_1	1
YER075C_S311	YER075C	PTP3	S311	S	311	0.948590636253357	12.415637288618116	1.05214114182392e-39	EC	EC.48_1	1
YER075C_S310	YER075C	PTP3	S310	S	310	0.939433097839355	12.415637288618116	1.05214114182392e-39	EC	EC.48_1	1
YER075C_S297	YER075C	PTP3	S297	S	297	0.999932169914246	11.63706449611167	1.05214114182392e-39	EC	EC.48_1	1
YER075C_S295	YER075C	PTP3	S295	S	295	0.956896603107452	11.63706449611167	1.05214114182392e-39	EC	EC.48_1	1
YER079W_S41	YER079W	YER079W	S41	S	41	0.999967515468597	14.149833412053663	2.26273783580261e-44	EC	EC.48_1	2
YER079W_S39	YER079W	YER079W	S39	S	39	0.996185123920441	12.27832915694403	2.26273783580261e-44	EC	EC.48_1	1
YER079W_S189	YER079W	YER079W	S189	S	189	0.999999940395355	15.308939739439706	2.26273783580261e-44	EC	EC.48_1	1
YER079W_S192	YER079W	YER079W	S192	S	192	0.999999940395355	15.308939739439706	2.26273783580261e-44	EC	EC.48_1	1
YER079W_S60	YER079W	YER079W	S60	S	60	0.99943333864212	13.271516683739788	2.26273783580261e-44	EC	EC.48_1	1
YER079W_S57	YER079W	YER079W	S57	S	57	0.998712718486786	13.271516683739788	2.26273783580261e-44	EC	EC.48_1	1
YER088C_S491	YER088C	DOT6	S491	S	491	1	19.868536960981224	2.04783723924566e-90	EC	EC.48_1	2
YER088C_S487	YER088C	DOT6	S487	S	487	1	19.868536960981224	2.04783723924566e-90	EC	EC.48_1	2
YER088C_S297	YER088C	DOT6	S297	S	297	0.861945390701294	14.105480638878852	2.04783723924566e-90	EC	EC.48_1	1
YER088C_Y285	YER088C	DOT6	Y285	Y	285	0.99997466802597	14.958044034423152	2.04783723924566e-90	EC	EC.48_1	2
YER088C_S296	YER088C	DOT6	S296	S	296	0.985804855823517	13.793806892932947	2.04783723924566e-90	EC	EC.48_1	1
YER088C_T511	YER088C	DOT6	T511	T	511	0.984847605228424	17.190359899655757	2.04783723924566e-90	EC	EC.48_1	1
YER088C_S517	YER088C	DOT6	S517	S	517	1	19.045487079336866	2.04783723924566e-90	EC	EC.48_1	2
YER088C_S527	YER088C	DOT6	S527	S	527	1	19.045487079336866	2.04783723924566e-90	EC	EC.48_1	2
YER088C_S576	YER088C	DOT6	S576	S	576	0.947565674781799	12.697196652552858	2.04783723924566e-90	EC	EC.48_1	1
YER088C_S577	YER088C	DOT6	S577	S	577	0.967484474182129	12.697196652552858	2.04783723924566e-90	EC	EC.48_1	1
YER088C_T489	YER088C	DOT6	T489	T	489	0.989236354827881	9.626090487304417	2.04783723924566e-90	EC	EC.48_1	1
YER088C_S331	YER088C	DOT6	S331	S	331	0.99844628572464	10.253182523431594	2.04783723924566e-90	EC	EC.48_1	1
YER088C_T330	YER088C	DOT6	T330	T	330	0.998547792434692	10.253182523431594	2.04783723924566e-90	EC	EC.48_1	1
YER089C_T380	YER089C	PTC2	T380	T	380	1	17.234630070325082	1.0735317684349e-38	EC	EC.48_1	1
YER089C_T376	YER089C	PTC2	T376	T	376	1	17.234630070325082	1.0735317684349e-38	EC	EC.48_1	1
YER093C_S10	YER093C	TSC11	S10	S	10	0.997349500656128	15.767771321076758	2.41187639624601e-44	EC	EC.48_1	1
YER093C_S6	YER093C	TSC11	S6	S	6	1	15.767771321076758	2.41187639624601e-44	EC	EC.48_1	1
YER093C_S2	YER093C	TSC11	S2	S	2	1	15.767771321076758	2.41187639624601e-44	EC	EC.48_1	1
YER093C_S262	YER093C	TSC11	S262	S	262	0.962954759597778	13.08271486294564	2.41187639624601e-44	EC	EC.48_1	1
YER093C_T263	YER093C	TSC11	T263	T	263	0.974336922168732	13.08271486294564	2.41187639624601e-44	EC	EC.48_1	1
YER093C_S87	YER093C	TSC11	S87	S	87	1	15.414713206922322	2.41187639624601e-44	EC	EC.48_1	2
YER093C_S84	YER093C	TSC11	S84	S	84	1	15.229881996366338	2.41187639624601e-44	EC	EC.48_1	1
YER093C_T86	YER093C	TSC11	T86	T	86	1	12.35879738691136	2.41187639624601e-44	EC	EC.48_1	1
YER098W_S42	YER098W	UBP9	S42	S	42	1	14.685322631634998	4.1238286621436e-4	EC	EC.48_1	1
YER098W_S38	YER098W	UBP9	S38	S	38	1	14.685322631634998	4.1238286621436e-4	EC	EC.48_1	1
YER098W_T35	YER098W	UBP9	T35	T	35	1	14.685322631634998	4.1238286621436e-4	EC	EC.48_1	1
YER104W_S39	YER104W	RTT105	S39	S	39	0.998685717582703	11.597137475706784	4.20696045386875e-36	EC	EC.48_1	1
YER104W_T36	YER104W	RTT105	T36	T	36	0.998685717582703	11.597137475706784	4.20696045386875e-36	EC	EC.48_1	1
YER105C_S517	YER105C	NUP157	S517	S	517	0.994353950023651	10.900481493875937	2.44759179510478e-8	EC	EC.48_1	1
YER111C_S816	YER111C	SWI4	S816	S	816	0.999560713768005	12.715203880475592	2.62973465610535e-51	EC	EC.48_1	2
YER111C_S166	YER111C	SWI4	S166	S	166	0.914040744304657	14.158447508177376	2.62973465610535e-51	EC	EC.48_1	1
YER111C_Y170	YER111C	SWI4	Y170	Y	170	0.998738646507263	14.158447508177376	2.62973465610535e-51	EC	EC.48_1	1
YER111C_S1007	YER111C	SWI4	S1007	S	1007	0.792176008224487	12.959286849459165	2.62973465610535e-51	EC	EC.48_1	1
YER111C_S1003	YER111C	SWI4	S1003	S	1003	0.99982076883316	12.959286849459165	2.62973465610535e-51	EC	EC.48_1	1
YER111C_S860	YER111C	SWI4	S860	S	860	1	16.968517162537108	2.62973465610535e-51	EC	EC.48_1	1
YER111C_S853	YER111C	SWI4	S853	S	853	0.992935061454773	16.968517162537108	2.62973465610535e-51	EC	EC.48_1	1
YER114C_S723	YER114C	BOI2	S723	S	723	1	15.16736146974711	1.7704322178107e-114	EC	EC.48_1	1
YER114C_S721	YER114C	BOI2	S721	S	721	1	15.16736146974711	1.7704322178107e-114	EC	EC.48_1	1
YER114C_S28	YER114C	BOI2	S28	S	28	0.999999642372131	15.681032887092549	1.7704322178107e-114	EC	EC.48_1	3
YER114C_S24	YER114C	BOI2	S24	S	24	1	14.31542531621528	1.7704322178107e-114	EC	EC.48_1	1
YER114C_T388	YER114C	BOI2	T388	T	388	0.995501935482025	15.464770304078757	1.7704322178107e-114	EC	EC.48_1	1
YER114C_S375	YER114C	BOI2	S375	S	375	0.999970614910126	17.008726135258176	1.7704322178107e-114	EC	EC.48_1	2
YER114C_S373	YER114C	BOI2	S373	S	373	0.994026958942413	16.402814687731386	1.7704322178107e-114	EC	EC.48_1	1
YER114C_S523	YER114C	BOI2	S523	S	523	0.99999988079071	20.14764473584064	1.7704322178107e-114	EC	EC.48_1	5
YER114C_S519	YER114C	BOI2	S519	S	519	1	20.14764473584064	1.7704322178107e-114	EC	EC.48_1	5
YER114C_T525	YER114C	BOI2	T525	T	525	0.998564481735229	15.273739245963329	1.7704322178107e-114	EC	EC.48_1	3
YER114C_S33	YER114C	BOI2	S33	S	33	0.999999940395355	13.687681699675434	1.7704322178107e-114	EC	EC.48_1	2
YER114C_S665	YER114C	BOI2	S665	S	665	0.991895616054535	13.930096198374189	1.7704322178107e-114	EC	EC.48_1	1
YER114C_S666	YER114C	BOI2	S666	S	666	0.992230117321014	13.930096198374189	1.7704322178107e-114	EC	EC.48_1	1
YER114C_S36	YER114C	BOI2	S36	S	36	0.998262763023376	15.17071680102804	1.7704322178107e-114	EC	EC.48_1	3
YER116C_S67	YER116C	SLX8	S67	S	67	1	15.22132165965128	2.0009026623667195e-43	EC	EC.48_1	2
YER116C_T66	YER116C	SLX8	T66	T	66	1	15.22132165965128	2.0009026623667195e-43	EC	EC.48_1	2
YER116C_S50	YER116C	SLX8	S50	S	50	1	16.905306246422082	2.0009026623667195e-43	EC	EC.48_1	1
YER116C_T44	YER116C	SLX8	T44	T	44	1	16.905306246422082	2.0009026623667195e-43	EC	EC.48_1	1
YER116C_T39	YER116C	SLX8	T39	T	39	1	16.905306246422082	2.0009026623667195e-43	EC	EC.48_1	1
YER118C_S5	YER118C	SHO1	S5	S	5	0.989571750164032	16.614863367154193	4.69150712942187e-62	EC	EC.48_1	2
YER118C_S2	YER118C	SHO1	S2	S	2	0.999943792819977	16.614863367154193	4.69150712942187e-62	EC	EC.48_1	2
YER122C_S398	YER122C	GLO3	S398	S	398	1	12.627620072238944	5.384571023123679e-42	EC	EC.48_1	2
YER122C_S389	YER122C	GLO3	S389	S	389	0.990729510784149	11.54109426278905	5.384571023123679e-42	EC	EC.48_1	1
YER123W_S408	YER123W	YCK3	S408	S	408	0.999593079090118	13.84298262436845	4.7868548409416494e-31	EC	EC.48_1	1
YER123W_S404	YER123W	YCK3	S404	S	404	0.999981164932251	13.84298262436845	4.7868548409416494e-31	EC	EC.48_1	1
YER129W_S966	YER129W	SAK1	S966	S	966	0.999188721179962	13.404744468218992	4.625319992228139e-43	EC	EC.48_1	1
YER129W_S964	YER129W	SAK1	S964	S	964	0.999188721179962	13.404744468218992	4.625319992228139e-43	EC	EC.48_1	1
YER129W_S65	YER129W	SAK1	S65	S	65	0.999945342540741	13.713518465658805	4.625319992228139e-43	EC	EC.48_1	1
YER129W_S62	YER129W	SAK1	S62	S	62	0.999937534332275	13.713518465658805	4.625319992228139e-43	EC	EC.48_1	1
YER132C_S921	YER132C	PMD1	S921	S	921	0.886461794376373	12.24727145687435	2.76451901746556e-53	EC	EC.48_1	1
YER132C_S906	YER132C	PMD1	S906	S	906	0.999085664749146	12.24727145687435	2.76451901746556e-53	EC	EC.48_1	1
YER132C_S910	YER132C	PMD1	S910	S	910	0.845497846603394	12.24727145687435	2.76451901746556e-53	EC	EC.48_1	1
YER132C_S1612	YER132C	PMD1	S1612	S	1612	0.873933792114258	15.54656207460018	2.76451901746556e-53	EC	EC.48_1	1
YER132C_S1611	YER132C	PMD1	S1611	S	1611	0.934440910816193	15.54656207460018	2.76451901746556e-53	EC	EC.48_1	1
YER132C_S992	YER132C	PMD1	S992	S	992	0.9990553855896	13.274146911524436	2.76451901746556e-53	EC	EC.48_1	1
YER132C_S989	YER132C	PMD1	S989	S	989	0.999999523162842	13.274146911524436	2.76451901746556e-53	EC	EC.48_1	1
YER132C_S1356	YER132C	PMD1	S1356	S	1356	0.999553740024567	17.224360969062918	2.76451901746556e-53	EC	EC.48_1	2
YER132C_S1355	YER132C	PMD1	S1355	S	1355	0.943479776382446	17.224360969062918	2.76451901746556e-53	EC	EC.48_1	2
YER132C_S1413	YER132C	PMD1	S1413	S	1413	1	13.029457603969668	2.76451901746556e-53	EC	EC.48_1	1
YER132C_S881	YER132C	PMD1	S881	S	881	1	13.710840223641767	2.76451901746556e-53	EC	EC.48_1	1
YER132C_S877	YER132C	PMD1	S877	S	877	1	13.710840223641767	2.76451901746556e-53	EC	EC.48_1	1
YER132C_S787	YER132C	PMD1	S787	S	787	0.997017443180084	14.708668371247098	2.76451901746556e-53	EC	EC.48_1	1
YER132C_S785	YER132C	PMD1	S785	S	785	0.924669742584229	14.708668371247098	2.76451901746556e-53	EC	EC.48_1	1
YER132C_T692	YER132C	PMD1	T692	T	692	0.977360725402832	13.775225858288916	2.76451901746556e-53	EC	EC.48_1	1
YER132C_S688	YER132C	PMD1	S688	S	688	0.995220422744751	13.775225858288916	2.76451901746556e-53	EC	EC.48_1	1
YER149C_S230	YER149C	PEA2	S230	S	230	1	20.968723286213944	1.62545859881082e-90	EC	EC.48_1	4
YER149C_S226	YER149C	PEA2	S226	S	226	0.999999761581421	20.968723286213944	1.62545859881082e-90	EC	EC.48_1	4
YER149C_S225	YER149C	PEA2	S225	S	225	0.991299033164978	10.8839780690056	1.62545859881082e-90	EC	EC.48_1	1
YER149C_S345	YER149C	PEA2	S345	S	345	0.993130326271057	14.932406282906127	1.62545859881082e-90	EC	EC.48_1	1
YER149C_S351	YER149C	PEA2	S351	S	351	0.999892890453339	15.789198207133408	1.62545859881082e-90	EC	EC.48_1	2
YER149C_S348	YER149C	PEA2	S348	S	348	0.991037130355835	14.630192111617305	1.62545859881082e-90	EC	EC.48_1	1
YER149C_S148	YER149C	PEA2	S148	S	148	0.928059101104736	11.335168030728177	1.62545859881082e-90	EC	EC.48_1	1
YER149C_S149	YER149C	PEA2	S149	S	149	0.941670358181	11.335168030728177	1.62545859881082e-90	EC	EC.48_1	1
YER149C_S362	YER149C	PEA2	S362	S	362	0.931417763233185	11.106389336293946	1.62545859881082e-90	EC	EC.48_1	1
YER149C_S360	YER149C	PEA2	S360	S	360	0.953415215015411	11.106389336293946	1.62545859881082e-90	EC	EC.48_1	1
YER151C_S339	YER151C	UBP3	S339	S	339	0.99990326166153	16.636802386432223	1.6377214344993394e-87	EC	EC.48_1	3
YER151C_S335	YER151C	UBP3	S335	S	335	0.931681513786316	15.938906608750672	1.6377214344993394e-87	EC	EC.48_1	1
YER151C_S343	YER151C	UBP3	S343	S	343	0.998926639556885	14.473047349545707	1.6377214344993394e-87	EC	EC.48_1	1
YER151C_S341	YER151C	UBP3	S341	S	341	0.999889552593231	13.996140876665306	1.6377214344993394e-87	EC	EC.48_1	1
YER155C_S916	YER155C	BEM2	S916	S	916	0.985121488571167	25.85196570613963	4.1918832163988985e-165	EC	EC.48_1	1
YER155C_S915	YER155C	BEM2	S915	S	915	0.985121488571167	25.85196570613963	4.1918832163988985e-165	EC	EC.48_1	1
YER155C_S170	YER155C	BEM2	S170	S	170	1	18.37535982353775	4.1918832163988985e-165	EC	EC.48_1	1
YER155C_S168	YER155C	BEM2	S168	S	168	1	18.37535982353775	4.1918832163988985e-165	EC	EC.48_1	1
YER155C_S160	YER155C	BEM2	S160	S	160	0.986246824264526	14.50772446387706	4.1918832163988985e-165	EC	EC.48_1	1
YER155C_S1054	YER155C	BEM2	S1054	S	1054	0.970307409763336	16.965072898044802	4.1918832163988985e-165	EC	EC.48_1	1
YER155C_S1046	YER155C	BEM2	S1046	S	1046	1	17.146619770401358	4.1918832163988985e-165	EC	EC.48_1	3
YER155C_T1049	YER155C	BEM2	T1049	T	1049	0.999313056468964	14.066445416305838	4.1918832163988985e-165	EC	EC.48_1	2
YER155C_S1029	YER155C	BEM2	S1029	S	1029	1	13.018375350859834	4.1918832163988985e-165	EC	EC.48_1	1
YER155C_S1026	YER155C	BEM2	S1026	S	1026	1	13.018375350859834	4.1918832163988985e-165	EC	EC.48_1	1
YER155C_S1030	YER155C	BEM2	S1030	S	1030	1	13.018375350859834	4.1918832163988985e-165	EC	EC.48_1	1
YER155C_S1016	YER155C	BEM2	S1016	S	1016	1	16.82834498640416	4.1918832163988985e-165	EC	EC.48_1	1
YER155C_S1012	YER155C	BEM2	S1012	S	1012	1	16.82834498640416	4.1918832163988985e-165	EC	EC.48_1	1
YER155C_S97	YER155C	BEM2	S97	S	97	0.965308904647827	14.428231366538984	4.1918832163988985e-165	EC	EC.48_1	1
YER155C_S95	YER155C	BEM2	S95	S	95	0.99053543806076	14.428231366538984	4.1918832163988985e-165	EC	EC.48_1	1
YER155C_S157	YER155C	BEM2	S157	S	157	0.984960198402405	14.50772446387706	4.1918832163988985e-165	EC	EC.48_1	1
YER157W_S518	YER157W	COG3	S518	S	518	0.999201774597168	14.347942830540696	1.78437082527716e-28	EC	EC.48_1	1
YER157W_S515	YER157W	COG3	S515	S	515	0.999994993209839	14.347942830540696	1.78437082527716e-28	EC	EC.48_1	1
YER159C_S141	YER159C	BUR6	S141	S	141	1	17.75378742869222	1.45185266905493e-77	EC	EC.48_1	2
YER159C_T135	YER159C	BUR6	T135	T	135	1	14.680437837087627	1.45185266905493e-77	EC	EC.48_1	1
YER164W_S989	YER164W	CHD1	S989	S	989	1	15.73598847022152	1.64584336026021e-51	EC	EC.48_1	4
YER164W_S987	YER164W	CHD1	S987	S	987	1	15.658985789605032	1.64584336026021e-51	EC	EC.48_1	3
YER164W_S36	YER164W	CHD1	S36	S	36	0.928617179393768	10.606723207641442	1.64584336026021e-51	EC	EC.48_1	1
YER165W_S405	YER165W	PAB1	S405	S	405	1	13.731692390691794	2.646412320882489e-40	EC	EC.48_1	1
YER166W_S27	YER166W	DNF1	S27	S	27	0.99625563621521	11.89641736164489	6.871508773441389e-62	EC	EC.48_1	2
YER166W_S26	YER166W	DNF1	S26	S	26	0.999454915523529	11.89641736164489	6.871508773441389e-62	EC	EC.48_1	2
YER166W_S1506	YER166W	DNF1	S1506	S	1506	1	15.996371148224895	6.871508773441389e-62	EC	EC.48_1	4
YER166W_T1500	YER166W	DNF1	T1500	T	1500	0.999976933002472	15.996371148224895	6.871508773441389e-62	EC	EC.48_1	4
YER166W_S1552	YER166W	DNF1	S1552	S	1552	1	13.794649961182609	6.871508773441389e-62	EC	EC.48_1	1
YER166W_T1551	YER166W	DNF1	T1551	T	1551	1	13.794649961182609	6.871508773441389e-62	EC	EC.48_1	1
YER166W_T85	YER166W	DNF1	T85	T	85	0.915543377399445	11.701573243874147	6.871508773441389e-62	EC	EC.48_1	1
YER166W_S81	YER166W	DNF1	S81	S	81	0.809588670730591	11.701573243874147	6.871508773441389e-62	EC	EC.48_1	1
YER166W_S92	YER166W	DNF1	S92	S	92	0.99999326467514	11.925238210494529	6.871508773441389e-62	EC	EC.48_1	1
YER166W_T94	YER166W	DNF1	T94	T	94	0.999992191791534	11.925238210494529	6.871508773441389e-62	EC	EC.48_1	1
YER167W_S761	YER167W	BCK2	S761	S	761	1	14.084215729530897	9.73675185221409e-22	EC	EC.48_1	1
YER167W_S757	YER167W	BCK2	S757	S	757	1	14.084215729530897	9.73675185221409e-22	EC	EC.48_1	1
YER169W_S588	YER169W	RPH1	S588	S	588	0.994338810443878	14.633950339194326	1.101689772655e-43	EC	EC.48_1	1
YER169W_S587	YER169W	RPH1	S587	S	587	0.97627592086792	14.633950339194326	1.101689772655e-43	EC	EC.48_1	1
YER172C_S403	YER172C	BRR2	S403	S	403	0.999996066093445	14.022093891383625	5.5345763593998694e-33	EC	EC.48_1	2
YER177W_S240	YER177W	BMH1	S240	S	240	0.989638924598694	16.59750382372548	2.92766919744984e-63	EC	EC.48_1	1
YER178W_S313	YER178W	PDA1	S313	S	313	0.999999582767487	18.815907868801823	1.0834431777811098e-84	EC	EC.48_1	2
YER180C-A_S2	YER180C-A	SLO1	S2	S	2	0.99998939037323	15.094685495478371	3.916015644050309e-43	EC	EC.48_1	2
YER180C-A_S10	YER180C-A	SLO1	S10	S	10	0.926731765270233	14.77656181280535	3.916015644050309e-43	EC	EC.48_1	1
YFL002W-A_Y18	YFL002W-A	TY2B-F	Y18	Y	18	0.999999642372131	15.922246994075472	5.54494530607725e-22	EC	EC.48_1	2
YFL002W-A_S12	YFL002W-A	TY2B-F	S12	S	12	0.999999523162842	15.922246994075472	5.54494530607725e-22	EC	EC.48_1	2
YGR161W-B_Y18	YGR161W-B	TY2B-GR2	Y18	Y	18	0.999999642372131	15.922246994075472	5.54494530607725e-22	EC	EC.48_1	2
YGR161W-B_S12	YGR161W-B	TY2B-GR2	S12	S	12	0.999999523162842	15.922246994075472	5.54494530607725e-22	EC	EC.48_1	2
YFL002W-A_S16	YFL002W-A	TY2B-F	S16	S	16	0.999987185001373	13.6101800766804	5.54494530607725e-22	EC	EC.48_1	1
YGR161W-B_S16	YGR161W-B	TY2B-GR2	S16	S	16	0.999987185001373	13.6101800766804	5.54494530607725e-22	EC	EC.48_1	1
YFL002W-A_S3	YFL002W-A	TY2B-F	S3	S	3	0.999979555606842	13.6101800766804	5.54494530607725e-22	EC	EC.48_1	1
YGR161W-B_S3	YGR161W-B	TY2B-GR2	S3	S	3	0.999979555606842	13.6101800766804	5.54494530607725e-22	EC	EC.48_1	1
YFL004W_S616	YFL004W	VTC2	S616	S	616	1	18.36215468636403	6.79220797429999e-63	EC	EC.48_1	4
YFL004W_S615	YFL004W	VTC2	S615	S	615	1	18.36215468636403	6.79220797429999e-63	EC	EC.48_1	4
YFL004W_S606	YFL004W	VTC2	S606	S	606	0.933915555477142	17.775978475676943	6.79220797429999e-63	EC	EC.48_1	2
YFL004W_S187	YFL004W	VTC2	S187	S	187	0.999096930027008	14.6897158998047	6.79220797429999e-63	EC	EC.48_1	1
YFL004W_S182	YFL004W	VTC2	S182	S	182	1	14.818592164438927	6.79220797429999e-63	EC	EC.48_1	2
YFL004W_S193	YFL004W	VTC2	S193	S	193	0.999191701412201	17.204857357849953	6.79220797429999e-63	EC	EC.48_1	2
YFL004W_S196	YFL004W	VTC2	S196	S	196	1	17.204857357849953	6.79220797429999e-63	EC	EC.48_1	2
YFL005W_S204	YFL005W	SEC4	S204	S	204	0.999998807907104	18.728220913885092	5.56559224700286e-76	EC	EC.48_1	4
YFL005W_S201	YFL005W	SEC4	S201	S	201	1	18.494961408368244	5.56559224700286e-76	EC	EC.48_1	4
YFL005W_S206	YFL005W	SEC4	S206	S	206	0.998102009296417	17.121941319426014	5.56559224700286e-76	EC	EC.48_1	1
YFL005W_S11	YFL005W	SEC4	S11	S	11	0.944921016693115	13.330154185796268	5.56559224700286e-76	EC	EC.48_1	1
YFL005W_S8	YFL005W	SEC4	S8	S	8	0.999995350837708	13.330154185796268	5.56559224700286e-76	EC	EC.48_1	1
YFL007W_S1041	YFL007W	BLM10	S1041	S	1041	0.999299645423889	14.76949146962996	6.19071964394981e-63	EC	EC.48_1	1
YFL007W_T64	YFL007W	BLM10	T64	T	64	1	17.910850623723153	6.19071964394981e-63	EC	EC.48_1	4
YFL007W_S62	YFL007W	BLM10	S62	S	62	1	17.864003591361655	6.19071964394981e-63	EC	EC.48_1	3
YFL009W_T75	YFL009W	CDC4	T75	T	75	0.996928513050079	13.311742411883351	2.1213023380159003e-18	EC	EC.48_1	1
YFL009W_S74	YFL009W	CDC4	S74	S	74	0.993794679641724	14.034617828354513	2.1213023380159003e-18	EC	EC.48_1	2
YFL009W_S71	YFL009W	CDC4	S71	S	71	0.998075902462006	14.034617828354513	2.1213023380159003e-18	EC	EC.48_1	2
YFL014W_S24	YFL014W	HSP12	S24	S	24	0.977494895458221	11.795670617974348	6.230999984491099e-20	EC	EC.48_1	1
YFL014W_S21	YFL014W	HSP12	S21	S	21	0.982573628425598	11.795670617974348	6.230999984491099e-20	EC	EC.48_1	1
YFL017W-A_S70	YFL017W-A	SMX2	S70	S	70	1	16.423466921464414	3.0902314252136e-46	EC	EC.48_1	1
YFL017W-A_S67	YFL017W-A	SMX2	S67	S	67	1	16.423466921464414	3.0902314252136e-46	EC	EC.48_1	1
YFL021W_S270	YFL021W	GAT1	S270	S	270	0.999562621116638	13.690870756532986	4.37134194704673e-57	EC	EC.48_1	1
YFL021W_S262	YFL021W	GAT1	S262	S	262	0.994700849056244	13.690870756532986	4.37134194704673e-57	EC	EC.48_1	1
YFL021W_S394	YFL021W	GAT1	S394	S	394	0.875483930110931	11.257560028213392	4.37134194704673e-57	EC	EC.48_1	1
YFL021W_S390	YFL021W	GAT1	S390	S	390	0.875483930110931	11.257560028213392	4.37134194704673e-57	EC	EC.48_1	1
YFL021W_T388	YFL021W	GAT1	T388	T	388	0.875483930110931	11.257560028213392	4.37134194704673e-57	EC	EC.48_1	1
YFL023W_S580	YFL023W	BUD27	S580	S	580	0.98790717124939	12.417421287638453	4.69705947701747e-51	EC	EC.48_1	1
YFL026W_S338	YFL026W	STE2	S338	S	338	0.994284391403198	12.229501740149074	4.3208666074312196e-44	EC	EC.48_1	1
YFL026W_S331	YFL026W	STE2	S331	S	331	0.99999874830246	15.07196658253767	4.3208666074312196e-44	EC	EC.48_1	2
YFL026W_T329	YFL026W	STE2	T329	T	329	0.970198929309845	15.07196658253767	4.3208666074312196e-44	EC	EC.48_1	2
YFL026W_S385	YFL026W	STE2	S385	S	385	0.895006656646729	15.202448755596588	4.3208666074312196e-44	EC	EC.48_1	1
YFL026W_T382	YFL026W	STE2	T382	T	382	0.999975502490997	15.202448755596588	4.3208666074312196e-44	EC	EC.48_1	1
YFL026W_T384	YFL026W	STE2	T384	T	384	0.943514347076416	15.202448755596588	4.3208666074312196e-44	EC	EC.48_1	1
YFL026W_T414	YFL026W	STE2	T414	T	414	0.999993205070496	14.836935544351542	4.3208666074312196e-44	EC	EC.48_1	2
YFL026W_Y410	YFL026W	STE2	Y410	Y	410	0.999408662319183	14.836935544351542	4.3208666074312196e-44	EC	EC.48_1	2
YFL033C_S632	YFL033C	RIM15	S632	S	632	1	16.418394651331585	2.4017338396418603e-52	EC	EC.48_1	2
YFL033C_S630	YFL033C	RIM15	S630	S	630	1	15.8287688127687	2.4017338396418603e-52	EC	EC.48_1	1
YFL033C_T634	YFL033C	RIM15	T634	T	634	1	16.418394651331585	2.4017338396418603e-52	EC	EC.48_1	2
YFL033C_S1064	YFL033C	RIM15	S1064	S	1064	0.999989986419678	14.293129375734274	2.4017338396418603e-52	EC	EC.48_1	2
YFL033C_S1061	YFL033C	RIM15	S1061	S	1061	0.997454702854156	14.293129375734274	2.4017338396418603e-52	EC	EC.48_1	2
YFL033C_S1568	YFL033C	RIM15	S1568	S	1568	0.999998986721039	14.370142115442212	2.4017338396418603e-52	EC	EC.48_1	1
YFL033C_S1565	YFL033C	RIM15	S1565	S	1565	0.99999988079071	14.370142115442212	2.4017338396418603e-52	EC	EC.48_1	1
YFL033C_T1521	YFL033C	RIM15	T1521	T	1521	0.808277070522308	21.925244304836607	2.4017338396418603e-52	EC	EC.48_1	1
YFL033C_S1518	YFL033C	RIM15	S1518	S	1518	0.78758442401886	21.925244304836607	2.4017338396418603e-52	EC	EC.48_1	1
YFL033C_S1516	YFL033C	RIM15	S1516	S	1516	0.808277070522308	21.925244304836607	2.4017338396418603e-52	EC	EC.48_1	1
YFL033C_T1512	YFL033C	RIM15	T1512	T	1512	0.808277070522308	21.925244304836607	2.4017338396418603e-52	EC	EC.48_1	1
YFL034C-B_S79	YFL034C-B	MOB2	S79	S	79	0.998052775859833	12.789362335015587	1.83610213364805e-41	EC	EC.48_1	1
YFL034C-B_T76	YFL034C-B	MOB2	T76	T	76	0.950236678123474	12.789362335015587	1.83610213364805e-41	EC	EC.48_1	1
YFL034C-B_S44	YFL034C-B	MOB2	S44	S	44	0.999982595443726	14.1820748451234	1.83610213364805e-41	EC	EC.48_1	1
YFL034C-B_S39	YFL034C-B	MOB2	S39	S	39	0.959688723087311	15.308065378473172	1.83610213364805e-41	EC	EC.48_1	2
YFL034C-B_S38	YFL034C-B	MOB2	S38	S	38	0.882982969284058	14.1820748451234	1.83610213364805e-41	EC	EC.48_1	1
YFL034C-B_S41	YFL034C-B	MOB2	S41	S	41	0.999636709690094	14.423931417227204	1.83610213364805e-41	EC	EC.48_1	1
YFL034W_S1045	YFL034W	YFL034W	S1045	S	1045	1	16.83791848945611	6.66865698371184e-54	EC	EC.48_1	2
YFL034W_S4	YFL034W	YFL034W	S4	S	4	1	17.507535164905903	6.66865698371184e-54	EC	EC.48_1	1
YFL034W_S2	YFL034W	YFL034W	S2	S	2	1	17.507535164905903	6.66865698371184e-54	EC	EC.48_1	1
YFL034W_S1037	YFL034W	YFL034W	S1037	S	1037	1	16.83791848945611	6.66865698371184e-54	EC	EC.48_1	2
YFL034W_T429	YFL034W	YFL034W	T429	T	429	0.999958634376526	11.926614988375205	6.66865698371184e-54	EC	EC.48_1	2
YFL034W_T426	YFL034W	YFL034W	T426	T	426	0.999168992042542	11.926614988375205	6.66865698371184e-54	EC	EC.48_1	2
YFL038C_S174	YFL038C	YPT1	S174	S	174	0.98535543680191	15.393094667797634	4.6791047465375e-33	EC	EC.48_1	2
YFL038C_T182	YFL038C	YPT1	T182	T	182	0.972622513771057	15.292523381405204	4.6791047465375e-33	EC	EC.48_1	1
YFL038C_T181	YFL038C	YPT1	T181	T	181	0.98535543680191	15.292523381405204	4.6791047465375e-33	EC	EC.48_1	1
YFL042C_S113	YFL042C	LAM5	S113	S	113	0.907568395137787	12.672424843844247	3.225169486467689e-43	EC	EC.48_1	1
YFL042C_T110	YFL042C	LAM5	T110	T	110	0.999451458454132	12.672424843844247	3.225169486467689e-43	EC	EC.48_1	1
YFL042C_S106	YFL042C	LAM5	S106	S	106	0.999961912631989	13.692441811918137	3.225169486467689e-43	EC	EC.48_1	1
YFL042C_S103	YFL042C	LAM5	S103	S	103	0.999961912631989	13.692441811918137	3.225169486467689e-43	EC	EC.48_1	1
YFL042C_S11	YFL042C	LAM5	S11	S	11	0.99888026714325	15.058717024386466	3.225169486467689e-43	EC	EC.48_1	3
YFL042C_S2	YFL042C	LAM5	S2	S	2	0.998895406723022	13.822837087596358	3.225169486467689e-43	EC	EC.48_1	1
YFL042C_S19	YFL042C	LAM5	S19	S	19	0.99654233455658	17.512729571486368	3.225169486467689e-43	EC	EC.48_1	1
YFL042C_S149	YFL042C	LAM5	S149	S	149	1	13.569777041405333	3.225169486467689e-43	EC	EC.48_1	1
YFL042C_T143	YFL042C	LAM5	T143	T	143	1	13.569777041405333	3.225169486467689e-43	EC	EC.48_1	1
YFL042C_T17	YFL042C	LAM5	T17	T	17	0.755047678947449	17.512729571486368	3.225169486467689e-43	EC	EC.48_1	1
YFR003C_S133	YFR003C	YPI1	S133	S	133	1	18.245688565278037	6.66865698371184e-54	EC	EC.48_1	3
YFR003C_S131	YFR003C	YPI1	S131	S	131	1	18.203761359548235	6.66865698371184e-54	EC	EC.48_1	2
YFR003C_Y132	YFR003C	YPI1	Y132	Y	132	1	13.120041014827184	6.66865698371184e-54	EC	EC.48_1	1
YFR003C_S22	YFR003C	YPI1	S22	S	22	0.983665943145752	13.602850749731417	6.66865698371184e-54	EC	EC.48_1	1
YFR003C_T20	YFR003C	YPI1	T20	T	20	0.97765725851059	13.602850749731417	6.66865698371184e-54	EC	EC.48_1	1
YFR005C_T34	YFR005C	SAD1	T34	T	34	1	13.893863624958604	5.31110586641492e-5	EC	EC.48_1	1
YFR005C_Y31	YFR005C	SAD1	Y31	Y	31	1	13.893863624958604	5.31110586641492e-5	EC	EC.48_1	1
YFR005C_Y29	YFR005C	SAD1	Y29	Y	29	1	13.893863624958604	5.31110586641492e-5	EC	EC.48_1	1
YFR005C_S24	YFR005C	SAD1	S24	S	24	1	13.893863624958604	5.31110586641492e-5	EC	EC.48_1	1
YFR010W_S403	YFR010W	UBP6	S403	S	403	1	14.571838534542772	0.00136290351423667	EC	EC.48_1	1
YFR010W_T396	YFR010W	UBP6	T396	T	396	1	14.571838534542772	0.00136290351423667	EC	EC.48_1	1
YFR010W_Y394	YFR010W	UBP6	Y394	Y	394	1	14.571838534542772	0.00136290351423667	EC	EC.48_1	1
YFR010W_T389	YFR010W	UBP6	T389	T	389	1	14.571838534542772	0.00136290351423667	EC	EC.48_1	1
YFR014C_S420	YFR014C	CMK1	S420	S	420	0.988153994083405	14.685453348810322	5.0813811665885497e-48	EC	EC.48_1	1
YFR014C_S417	YFR014C	CMK1	S417	S	417	0.997520625591278	15.410194904265426	5.0813811665885497e-48	EC	EC.48_1	3
YFR014C_S418	YFR014C	CMK1	S418	S	418	0.99809455871582	13.60379162779315	5.0813811665885497e-48	EC	EC.48_1	1
YFR015C_S655	YFR015C	GSY1	S655	S	655	1	19.778758021814248	3.93398232080504e-67	EC	EC.48_1	5
YFR015C_S651	YFR015C	GSY1	S651	S	651	1	19.778758021814248	3.93398232080504e-67	EC	EC.48_1	5
YFR016C_S673	YFR016C	YFR016C	S673	S	673	1	14.200357200221038	2.5649446432150397e-36	EC	EC.48_1	3
YFR016C_T670	YFR016C	YFR016C	T670	T	670	1	14.104233633657504	2.5649446432150397e-36	EC	EC.48_1	2
YFR016C_S51	YFR016C	YFR016C	S51	S	51	0.999985039234161	10.087684926911589	2.5649446432150397e-36	EC	EC.48_1	1
YFR016C_T49	YFR016C	YFR016C	T49	T	49	0.999994397163391	10.087684926911589	2.5649446432150397e-36	EC	EC.48_1	1
YFR016C_S202	YFR016C	YFR016C	S202	S	202	0.922458648681641	10.171165196675531	2.5649446432150397e-36	EC	EC.48_1	1
YFR016C_S752	YFR016C	YFR016C	S752	S	752	1	15.65845903148461	2.5649446432150397e-36	EC	EC.48_1	1
YFR016C_T751	YFR016C	YFR016C	T751	T	751	1	15.65845903148461	2.5649446432150397e-36	EC	EC.48_1	1
YFR017C_S64	YFR017C	IGD1	S64	S	64	0.999999642372131	13.412503806540569	1.34683321267622e-53	EC	EC.48_1	1
YFR017C_T65	YFR017C	IGD1	T65	T	65	0.999997854232788	13.412503806540569	1.34683321267622e-53	EC	EC.48_1	1
YFR019W_Y1321	YFR019W	FAB1	Y1321	Y	1321	1	13.72408403381333	3.02983380158484e-38	EC	EC.48_1	1
YFR019W_S1320	YFR019W	FAB1	S1320	S	1320	1	13.72408403381333	3.02983380158484e-38	EC	EC.48_1	1
YFR019W_Y1313	YFR019W	FAB1	Y1313	Y	1313	1	13.72408403381333	3.02983380158484e-38	EC	EC.48_1	1
YFR019W_S1627	YFR019W	FAB1	S1627	S	1627	0.999365270137787	11.214481860010082	3.02983380158484e-38	EC	EC.48_1	1
YFR019W_S1626	YFR019W	FAB1	S1626	S	1626	0.999277055263519	11.214481860010082	3.02983380158484e-38	EC	EC.48_1	1
YFR024C-A_S397	YFR024C-A	LSB3	S397	S	397	0.999949991703033	20.782406593562552	4.4955906594975895e-120	EC	EC.48_1	6
YFR024C-A_T393	YFR024C-A	LSB3	T393	T	393	1	20.278962386422343	4.4955906594975895e-120	EC	EC.48_1	6
YFR024C-A_S383	YFR024C-A	LSB3	S383	S	383	0.999998033046722	16.988067358514506	4.4955906594975895e-120	EC	EC.48_1	4
YFR024C-A_S402	YFR024C-A	LSB3	S402	S	402	0.990365922451019	18.661838828523777	4.4955906594975895e-120	EC	EC.48_1	1
YFR024C-A_S381	YFR024C-A	LSB3	S381	S	381	0.999229371547699	18.04526757474619	4.4955906594975895e-120	EC	EC.48_1	6
YFR024C-A_T396	YFR024C-A	LSB3	T396	T	396	0.999356508255005	13.524694682957897	4.4955906594975895e-120	EC	EC.48_1	2
YFR024C-A_T384	YFR024C-A	LSB3	T384	T	384	1	17.58652596274943	4.4955906594975895e-120	EC	EC.48_1	8
YFR024C-A_S380	YFR024C-A	LSB3	S380	S	380	0.999989151954651	15.1745301615444	4.4955906594975895e-120	EC	EC.48_1	3
YFR024C-A_S248	YFR024C-A	LSB3	S248	S	248	0.999522268772125	15.91867319410068	4.4955906594975895e-120	EC	EC.48_1	1
YFR024C-A_S251	YFR024C-A	LSB3	S251	S	251	0.982266664505005	15.91867319410068	4.4955906594975895e-120	EC	EC.48_1	1
YFR024C-A_S303	YFR024C-A	LSB3	S303	S	303	1	22.455584483027007	4.4955906594975895e-120	EC	EC.48_1	5
YFR024C-A_S300	YFR024C-A	LSB3	S300	S	300	1	22.46354180106028	4.4955906594975895e-120	EC	EC.48_1	5
YFR024C-A_T298	YFR024C-A	LSB3	T298	T	298	0.99999988079071	16.21693601249157	4.4955906594975895e-120	EC	EC.48_1	2
YFR028C_T428	YFR028C	CDC14	T428	T	428	0.912284851074219	15.683845581502185	1.1487359008697e-75	EC	EC.48_1	1
YFR034C_S242	YFR034C	PHO4	S242	S	242	1	13.852460967518102	1.8794703345142e-57	EC	EC.48_1	1
YFR034C_S243	YFR034C	PHO4	S243	S	243	1	13.852460967518102	1.8794703345142e-57	EC	EC.48_1	1
YFR034C_S128	YFR034C	PHO4	S128	S	128	0.84672999382019	12.675841535197856	1.8794703345142e-57	EC	EC.48_1	1
YFR034C_Y113	YFR034C	PHO4	Y113	Y	113	0.999926865100861	12.675841535197856	1.8794703345142e-57	EC	EC.48_1	1
YFR037C_T4	YFR037C	RSC8	T4	T	4	0.840039908885956	13.380062268823565	2.41711641058674e-68	EC	EC.48_1	1
YFR038W_S169	YFR038W	IRC5	S169	S	169	0.962121903896332	12.379079999715096	5.754436986297609e-28	EC	EC.48_1	2
YFR038W_S167	YFR038W	IRC5	S167	S	167	0.916825354099274	11.457736439042186	5.754436986297609e-28	EC	EC.48_1	1
YFR040W_S55	YFR040W	SAP155	S55	S	55	0.896971940994263	14.385340143089692	1.00541696419798e-10	EC	EC.48_1	1
YFR040W_S53	YFR040W	SAP155	S53	S	53	0.896620154380798	14.385340143089692	1.00541696419798e-10	EC	EC.48_1	1
YGL003C_S23	YGL003C	CDH1	S23	S	23	0.986750781536102	14.822093413230142	5.20531237088014e-35	EC	EC.48_1	2
YGL003C_S21	YGL003C	CDH1	S21	S	21	0.99999862909317	14.822093413230142	5.20531237088014e-35	EC	EC.48_1	2
YGL003C_S169	YGL003C	CDH1	S169	S	169	0.994637906551361	13.849442351897745	5.20531237088014e-35	EC	EC.48_1	1
YGL003C_T157	YGL003C	CDH1	T157	T	157	0.937685191631317	13.849442351897745	5.20531237088014e-35	EC	EC.48_1	1
YGL003C_S195	YGL003C	CDH1	S195	S	195	0.999926388263702	13.027841783160106	5.20531237088014e-35	EC	EC.48_1	1
YGL003C_T189	YGL003C	CDH1	T189	T	189	0.998873710632324	13.027841783160106	5.20531237088014e-35	EC	EC.48_1	1
YGL003C_S193	YGL003C	CDH1	S193	S	193	0.882861912250519	13.027841783160106	5.20531237088014e-35	EC	EC.48_1	1
YGL003C_S192	YGL003C	CDH1	S192	S	192	0.883006513118744	13.027841783160106	5.20531237088014e-35	EC	EC.48_1	1
YGL008C_S61	YGL008C	PMA1	S61	S	61	0.994793593883514	17.150735456999392	1.7902471576213997e-152	EC	EC.48_1	3
YGL008C_S52	YGL008C	PMA1	S52	S	52	0.99482274055481	17.060613436746493	1.7902471576213997e-152	EC	EC.48_1	2
YGL008C_S38	YGL008C	PMA1	S38	S	38	0.997214257717133	16.32269641481298	1.7902471576213997e-152	EC	EC.48_1	2
YGL008C_S37	YGL008C	PMA1	S37	S	37	0.994946599006653	16.32269641481298	1.7902471576213997e-152	EC	EC.48_1	2
YGL008C_S15	YGL008C	PMA1	S15	S	15	0.999797880649567	15.947978689088636	1.7902471576213997e-152	EC	EC.48_1	4
YGL008C_S12	YGL008C	PMA1	S12	S	12	0.993793725967407	15.142803100528896	1.7902471576213997e-152	EC	EC.48_1	1
YGL008C_S14	YGL008C	PMA1	S14	S	14	0.996771812438965	14.722675486747972	1.7902471576213997e-152	EC	EC.48_1	3
YGL008C_S17	YGL008C	PMA1	S17	S	17	0.991075992584229	17.04675064560883	1.7902471576213997e-152	EC	EC.48_1	2
YGL008C_S8	YGL008C	PMA1	S8	S	8	0.831988513469696	15.142803100528896	1.7902471576213997e-152	EC	EC.48_1	1
YGL008C_T912	YGL008C	PMA1	T912	T	912	1	19.807850367061935	1.7902471576213997e-152	EC	EC.48_1	6
YGL008C_S911	YGL008C	PMA1	S911	S	911	1	19.77689207753996	1.7902471576213997e-152	EC	EC.48_1	5
YGL008C_T918	YGL008C	PMA1	T918	T	918	1	12.877229471729594	1.7902471576213997e-152	EC	EC.48_1	1
YGL008C_S899	YGL008C	PMA1	S899	S	899	1	13.110881487879414	1.7902471576213997e-152	EC	EC.48_1	1
YGL008C_T263	YGL008C	PMA1	T263	T	263	0.957588791847229	10.05930703072014	1.7902471576213997e-152	EC	EC.48_1	1
YGL008C_T261	YGL008C	PMA1	T261	T	261	0.999912858009338	10.05930703072014	1.7902471576213997e-152	EC	EC.48_1	1
YGL009C_Y506	YGL009C	LEU1	Y506	Y	506	1	15.75368946587065	3.1979995561976495e-133	EC	EC.48_1	3
YGL009C_S495	YGL009C	LEU1	S495	S	495	1	19.193761853861808	3.1979995561976495e-133	EC	EC.48_1	4
YGL009C_S503	YGL009C	LEU1	S503	S	503	1	13.138345262652797	3.1979995561976495e-133	EC	EC.48_1	2
YGL009C_T494	YGL009C	LEU1	T494	T	494	1	15.496655389885465	3.1979995561976495e-133	EC	EC.48_1	1
YGL009C_S488	YGL009C	LEU1	S488	S	488	0.999984383583069	16.665595876482307	3.1979995561976495e-133	EC	EC.48_1	2
YGL013C_S348	YGL013C	PDR1	S348	S	348	0.98005998134613	13.161022388634835	5.2424911343208e-64	EC	EC.48_1	1
YGL013C_S349	YGL013C	PDR1	S349	S	349	0.916498839855194	13.161022388634835	5.2424911343208e-64	EC	EC.48_1	1
YGL013C_S948	YGL013C	PDR1	S948	S	948	1	16.089035238526762	5.2424911343208e-64	EC	EC.48_1	1
YGL013C_S942	YGL013C	PDR1	S942	S	942	0.998909175395966	16.089035238526762	5.2424911343208e-64	EC	EC.48_1	1
YGL014W_S210	YGL014W	PUF4	S210	S	210	0.995123624801636	13.686230603131856	3.21120848551542e-82	EC	EC.48_1	1
YGL014W_T205	YGL014W	PUF4	T205	T	205	0.998688042163849	13.686230603131856	3.21120848551542e-82	EC	EC.48_1	1
YGL014W_S241	YGL014W	PUF4	S241	S	241	0.999997437000275	11.062511389532713	3.21120848551542e-82	EC	EC.48_1	1
YGL019W_S2	YGL019W	CKB1	S2	S	2	0.999993860721588	13.101779524957127	1.19038128203777e-56	EC	EC.48_1	1
YGL021W_S440	YGL021W	ALK1	S440	S	440	0.94272792339325	12.985381241941264	4.50732940214677e-52	EC	EC.48_1	1
YGL021W_S443	YGL021W	ALK1	S443	S	443	0.999904036521912	12.985381241941264	4.50732940214677e-52	EC	EC.48_1	1
YGL021W_S79	YGL021W	ALK1	S79	S	79	1	16.12133808282651	4.50732940214677e-52	EC	EC.48_1	2
YGL021W_S76	YGL021W	ALK1	S76	S	76	1	16.12133808282651	4.50732940214677e-52	EC	EC.48_1	2
YGL021W_S175	YGL021W	ALK1	S175	S	175	0.999989688396454	13.95268570668828	4.50732940214677e-52	EC	EC.48_1	1
YGL021W_T172	YGL021W	ALK1	T172	T	172	0.999935209751129	13.95268570668828	4.50732940214677e-52	EC	EC.48_1	1
YGL023C_S300	YGL023C	PIB2	S300	S	300	0.999999701976776	14.37782130401004	1.95036172095396e-71	EC	EC.48_1	1
YGL023C_S310	YGL023C	PIB2	S310	S	310	0.964074552059174	14.37782130401004	1.95036172095396e-71	EC	EC.48_1	1
YGL023C_S124	YGL023C	PIB2	S124	S	124	1	15.006079815233733	1.95036172095396e-71	EC	EC.48_1	1
YGL023C_S399	YGL023C	PIB2	S399	S	399	0.99985545873642	15.23982924622072	1.95036172095396e-71	EC	EC.48_1	2
YGL023C_S396	YGL023C	PIB2	S396	S	396	0.981611430644989	15.23982924622072	1.95036172095396e-71	EC	EC.48_1	2
YGL023C_T56	YGL023C	PIB2	T56	T	56	0.99982762336731	13.222624876123655	1.95036172095396e-71	EC	EC.48_1	1
YGL023C_S53	YGL023C	PIB2	S53	S	53	0.997299134731293	13.222624876123655	1.95036172095396e-71	EC	EC.48_1	1
YGL030W_S6	YGL030W	RPL30	S6	S	6	1	17.080588040039483	1.48335071832401e-50	EC	EC.48_1	1
YGL035C_S108	YGL035C	MIG1	S108	S	108	0.960441589355469	11.71937431733192	7.7623594598634485e-81	EC	EC.48_1	1
YGL035C_S112	YGL035C	MIG1	S112	S	112	0.785641014575958	11.71937431733192	7.7623594598634485e-81	EC	EC.48_1	1
YGL035C_S264	YGL035C	MIG1	S264	S	264	0.798427522182465	12.807331733618495	7.7623594598634485e-81	EC	EC.48_1	1
YGL035C_S278	YGL035C	MIG1	S278	S	278	0.881361663341522	16.104376918936694	7.7623594598634485e-81	EC	EC.48_1	1
YGL035C_T280	YGL035C	MIG1	T280	T	280	0.919011831283569	14.721046781584644	7.7623594598634485e-81	EC	EC.48_1	1
YGL035C_S314	YGL035C	MIG1	S314	S	314	1	18.662800108227515	7.7623594598634485e-81	EC	EC.48_1	2
YGL035C_S311	YGL035C	MIG1	S311	S	311	1	18.56147311108423	7.7623594598634485e-81	EC	EC.48_1	1
YGL035C_S310	YGL035C	MIG1	S310	S	310	1	14.780757512825678	7.7623594598634485e-81	EC	EC.48_1	1
YGL035C_T373	YGL035C	MIG1	T373	T	373	0.96806788444519	16.194188799181852	7.7623594598634485e-81	EC	EC.48_1	1
YGL035C_T371	YGL035C	MIG1	T371	T	371	0.99997353553772	16.194188799181852	7.7623594598634485e-81	EC	EC.48_1	1
YGL035C_S377	YGL035C	MIG1	S377	S	377	0.83658492565155	12.255852174596168	7.7623594598634485e-81	EC	EC.48_1	1
YGL043W_S62	YGL043W	DST1	S62	S	62	0.999761641025543	21.19364208045675	1.60354263879005e-16	EC	EC.48_1	1
YGL045W_S484	YGL045W	RIM8	S484	S	484	0.99987518787384	13.367240796713668	2.650983872655e-28	EC	EC.48_1	2
YGL045W_S486	YGL045W	RIM8	S486	S	486	0.999950528144836	9.892250828964888	2.650983872655e-28	EC	EC.48_1	1
YGL048C_S255	YGL048C	RPT6	S255	S	255	0.871942639350891	12.507239252253765	2.22515539660279e-32	EC	EC.48_1	1
YGL048C_S243	YGL048C	RPT6	S243	S	243	0.78922712802887	12.507239252253765	2.22515539660279e-32	EC	EC.48_1	1
YGL049C_S74	YGL049C	TIF4632	S74	S	74	0.960569381713867	10.8407587518047	3.04084102247131e-61	EC	EC.48_1	1
YGL049C_S913	YGL049C	TIF4632	S913	S	913	1	17.37963955293308	3.04084102247131e-61	EC	EC.48_1	1
YGL056C_S469	YGL056C	SDS23	S469	S	469	0.867260694503784	13.955534029755803	8.44950889838084e-66	EC	EC.48_1	1
YGL056C_S471	YGL056C	SDS23	S471	S	471	0.983147501945496	13.955534029755803	8.44950889838084e-66	EC	EC.48_1	1
YGL056C_S450	YGL056C	SDS23	S450	S	450	0.927709400653839	11.87548396031387	8.44950889838084e-66	EC	EC.48_1	1
YGL056C_S46	YGL056C	SDS23	S46	S	46	0.928063273429871	11.396677546733008	8.44950889838084e-66	EC	EC.48_1	1
YGL056C_S42	YGL056C	SDS23	S42	S	42	0.99600088596344	11.396677546733008	8.44950889838084e-66	EC	EC.48_1	1
YGL056C_S430	YGL056C	SDS23	S430	S	430	1	13.417189662666818	8.44950889838084e-66	EC	EC.48_1	1
YGL061C_S5	YGL061C	DUO1	S5	S	5	1	13.020666556736328	3.76558953263811e-18	EC	EC.48_1	1
YGL061C_S2	YGL061C	DUO1	S2	S	2	1	13.020666556736328	3.76558953263811e-18	EC	EC.48_1	1
YGL066W_S184	YGL066W	SGF73	S184	S	184	0.951810777187347	14.408059129659652	3.225169486467689e-43	EC	EC.48_1	2
YGL073W_S545	YGL073W	HSF1	S545	S	545	0.965162754058838	13.596574002785474	3.46548647529586e-47	EC	EC.48_1	1
YGL073W_S478	YGL073W	HSF1	S478	S	478	0.956901967525482	14.732818447795074	3.46548647529586e-47	EC	EC.48_1	1
YGL075C_S228	YGL075C	MPS2	S228	S	228	0.995593190193176	13.9551175319062	2.97943354724375e-40	EC	EC.48_1	1
YGL075C_T227	YGL075C	MPS2	T227	T	227	0.93867164850235	13.9551175319062	2.97943354724375e-40	EC	EC.48_1	1
YGL076C_T22	YGL076C	RPL7A	T22	T	22	1	13.22585587010537	2.01720341344089e-78	EC	EC.48_1	1
YGL076C_S11	YGL076C	RPL7A	S11	S	11	1	16.695463679556877	2.01720341344089e-78	EC	EC.48_1	6
YGL076C_T8	YGL076C	RPL7A	T8	T	8	1	16.695463679556877	2.01720341344089e-78	EC	EC.48_1	6
YGL077C_S22	YGL077C	HNM1	S22	S	22	1	17.56149578168213	1.2058691004757598e-73	EC	EC.48_1	3
YGL077C_S19	YGL077C	HNM1	S19	S	19	1	17.56149578168213	1.2058691004757598e-73	EC	EC.48_1	3
YGL077C_S9	YGL077C	HNM1	S9	S	9	1	16.09989997504402	1.2058691004757598e-73	EC	EC.48_1	3
YGL077C_Y12	YGL077C	HNM1	Y12	Y	12	0.999907970428467	11.167344324949518	1.2058691004757598e-73	EC	EC.48_1	1
YGL077C_S42	YGL077C	HNM1	S42	S	42	1	13.132579896224922	1.2058691004757598e-73	EC	EC.48_1	1
YGL077C_S549	YGL077C	HNM1	S549	S	549	1	17.5128584660384	1.2058691004757598e-73	EC	EC.48_1	2
YGL077C_S545	YGL077C	HNM1	S545	S	545	1	17.5128584660384	1.2058691004757598e-73	EC	EC.48_1	2
YGL077C_S2	YGL077C	HNM1	S2	S	2	1	14.677366009187214	1.2058691004757598e-73	EC	EC.48_1	2
YGL092W_S276	YGL092W	NUP145	S276	S	276	0.898266196250916	16.323977217856566	2.5228583834507e-61	EC	EC.48_1	2
YGL092W_S273	YGL092W	NUP145	S273	S	273	0.859806954860687	15.115938058449805	2.5228583834507e-61	EC	EC.48_1	1
YGL092W_S275	YGL092W	NUP145	S275	S	275	0.809402763843536	15.505762779211194	2.5228583834507e-61	EC	EC.48_1	1
YGL092W_S689	YGL092W	NUP145	S689	S	689	1	17.200834559273318	2.5228583834507e-61	EC	EC.48_1	4
YGL092W_S679	YGL092W	NUP145	S679	S	679	1	17.298276749824396	2.5228583834507e-61	EC	EC.48_1	6
YGL092W_Y674	YGL092W	NUP145	Y674	Y	674	0.999999463558197	13.804441092813368	2.5228583834507e-61	EC	EC.48_1	3
YGL092W_T660	YGL092W	NUP145	T660	T	660	0.756322383880615	12.641688704270594	2.5228583834507e-61	EC	EC.48_1	1
YGL092W_S662	YGL092W	NUP145	S662	S	662	0.996801733970642	12.641688704270594	2.5228583834507e-61	EC	EC.48_1	1
YGL092W_S404	YGL092W	NUP145	S404	S	404	1	15.742425677425617	2.5228583834507e-61	EC	EC.48_1	4
YGL092W_S403	YGL092W	NUP145	S403	S	403	1	15.742425677425617	2.5228583834507e-61	EC	EC.48_1	4
YGL092W_S414	YGL092W	NUP145	S414	S	414	1	14.50445597818307	2.5228583834507e-61	EC	EC.48_1	1
YGL092W_T416	YGL092W	NUP145	T416	T	416	1	14.50445597818307	2.5228583834507e-61	EC	EC.48_1	1
YGL093W_S385	YGL093W	SPC105	S385	S	385	0.840194284915924	13.114860676124836	2.2769404880481e-21	EC	EC.48_1	1
YGL093W_S380	YGL093W	SPC105	S380	S	380	0.999953746795654	13.114860676124836	2.2769404880481e-21	EC	EC.48_1	1
YGL097W_S136	YGL097W	SRM1	S136	S	136	1	21.222664187959108	9.1443663363054e-146	EC	EC.48_1	7
YGL097W_S135	YGL097W	SRM1	S135	S	135	1	21.222664187959108	9.1443663363054e-146	EC	EC.48_1	7
YGL100W_S257	YGL100W	SEH1	S257	S	257	0.999586880207062	14.705732767910035	2.4524073404559797e-49	EC	EC.48_1	1
YGL100W_S254	YGL100W	SEH1	S254	S	254	0.99999338388443	14.705732767910035	2.4524073404559797e-49	EC	EC.48_1	1
YGL110C_S383	YGL110C	CUE3	S383	S	383	0.988770186901093	13.924557144103176	1.5815188503938e-37	EC	EC.48_1	1
YGL110C_S377	YGL110C	CUE3	S377	S	377	0.999991118907928	13.924557144103176	1.5815188503938e-37	EC	EC.48_1	1
YGL117W_T226	YGL117W	YGL117W	T226	T	226	1	13.569526378817764	2.7848978819743296e-54	EC	EC.48_1	1
YGL117W_S223	YGL117W	YGL117W	S223	S	223	1	13.569526378817764	2.7848978819743296e-54	EC	EC.48_1	1
YGL122C_S2	YGL122C	NAB2	S2	S	2	0.997977733612061	14.464100965233548	1.97246490281743e-62	EC	EC.48_1	1
YGL123W_S2	YGL123W	RPS2	S2	S	2	1	16.819642644703876	3.27902457658947e-60	EC	EC.48_1	2
YGL130W_S458	YGL130W	CEG1	S458	S	458	0.997380971908569	12.560066695085268	1.41801094707616e-30	EC	EC.48_1	1
YGL133W_S283	YGL133W	ITC1	S283	S	283	0.81706976890564	11.930608962561925	3.28930591776858e-60	EC	EC.48_1	1
YGL133W_S288	YGL133W	ITC1	S288	S	288	0.964275777339935	13.244418815551898	3.28930591776858e-60	EC	EC.48_1	1
YGL133W_S287	YGL133W	ITC1	S287	S	287	0.985490143299103	13.244418815551898	3.28930591776858e-60	EC	EC.48_1	1
YGL139W_S782	YGL139W	FLC3	S782	S	782	1	17.1446211418718	5.76340197397784e-66	EC	EC.48_1	5
YGL139W_S779	YGL139W	FLC3	S779	S	779	1	17.12475785369529	5.76340197397784e-66	EC	EC.48_1	4
YGL139W_Y774	YGL139W	FLC3	Y774	Y	774	1	14.666265498561517	5.76340197397784e-66	EC	EC.48_1	2
YGL139W_S771	YGL139W	FLC3	S771	S	771	1	14.551918676472155	5.76340197397784e-66	EC	EC.48_1	1
YGL140C_S1199	YGL140C	YGL140C	S1199	S	1199	1	17.738235288161974	1.4876611719476398e-70	EC	EC.48_1	2
YGL140C_S1198	YGL140C	YGL140C	S1198	S	1198	1	17.738235288161974	1.4876611719476398e-70	EC	EC.48_1	2
YGL151W_S268	YGL151W	NUT1	S268	S	268	0.999810576438904	16.52193553439001	4.47031058082915e-37	EC	EC.48_1	2
YGL151W_T261	YGL151W	NUT1	T261	T	261	0.999909341335297	15.443748013639002	4.47031058082915e-37	EC	EC.48_1	1
YGL151W_S259	YGL151W	NUT1	S259	S	259	0.802029728889465	15.596102603425924	4.47031058082915e-37	EC	EC.48_1	1
YGL151W_S262	YGL151W	NUT1	S262	S	262	0.976267516613007	15.443748013639002	4.47031058082915e-37	EC	EC.48_1	1
YGL153W_T88	YGL153W	PEX14	T88	T	88	0.983960092067719	9.508512917690071	3.46282493700945e-6	EC	EC.48_1	1
YGL153W_Y82	YGL153W	PEX14	Y82	Y	82	0.97742372751236	9.508512917690071	3.46282493700945e-6	EC	EC.48_1	1
YGL164C_S320	YGL164C	YRB30	S320	S	320	1	19.815596220542098	3.08068589246315e-5	EC	EC.48_1	2
YGL164C_S319	YGL164C	YRB30	S319	S	319	1	19.815596220542098	3.08068589246315e-5	EC	EC.48_1	2
YGL164C_S312	YGL164C	YRB30	S312	S	312	1	19.81365464386082	3.08068589246315e-5	EC	EC.48_1	1
YGL173C_S1510	YGL173C	XRN1	S1510	S	1510	0.999996483325958	14.158885974024008	9.0072620498108e-85	EC	EC.48_1	2
YGL173C_S1505	YGL173C	XRN1	S1505	S	1505	0.857955455780029	12.477575083372082	9.0072620498108e-85	EC	EC.48_1	1
YGL173C_S1330	YGL173C	XRN1	S1330	S	1330	0.999678552150726	13.682692164265957	9.0072620498108e-85	EC	EC.48_1	1
YGL175C_S267	YGL175C	SAE2	S267	S	267	1	15.741481043476597	8.49445331989052e-38	EC	EC.48_1	1
YGL175C_S265	YGL175C	SAE2	S265	S	265	1	15.741481043476597	8.49445331989052e-38	EC	EC.48_1	1
YGL178W_S139	YGL178W	MPT5	S139	S	139	0.999594926834106	14.220599499143582	8.57899738528549e-44	EC	EC.48_1	2
YGL178W_S138	YGL178W	MPT5	S138	S	138	0.999583721160889	14.220599499143582	8.57899738528549e-44	EC	EC.48_1	2
YGL178W_S176	YGL178W	MPT5	S176	S	176	0.997554063796997	11.806214968982978	8.57899738528549e-44	EC	EC.48_1	1
YGL180W_S680	YGL180W	ATG1	S680	S	680	0.99045866727829	15.172790140318195	5.59493508905914e-40	EC	EC.48_1	4
YGL180W_S677	YGL180W	ATG1	S677	S	677	0.999784529209137	15.172790140318195	5.59493508905914e-40	EC	EC.48_1	4
YGL180W_T675	YGL180W	ATG1	T675	T	675	0.999997913837433	13.828701402252811	5.59493508905914e-40	EC	EC.48_1	1
YGL180W_T669	YGL180W	ATG1	T669	T	669	0.999996900558472	13.828701402252811	5.59493508905914e-40	EC	EC.48_1	1
YGL180W_S515	YGL180W	ATG1	S515	S	515	0.886688530445099	13.615739184760669	5.59493508905914e-40	EC	EC.48_1	1
YGL180W_S517	YGL180W	ATG1	S517	S	517	0.814682722091675	13.615739184760669	5.59493508905914e-40	EC	EC.48_1	1
YGL180W_S683	YGL180W	ATG1	S683	S	683	0.972940683364868	13.6327430170777	5.59493508905914e-40	EC	EC.48_1	2
YGL180W_S647	YGL180W	ATG1	S647	S	647	1	14.91824146223184	5.59493508905914e-40	EC	EC.48_1	1
YGL180W_S635	YGL180W	ATG1	S635	S	635	1	14.91824146223184	5.59493508905914e-40	EC	EC.48_1	1
YGL181W_T278	YGL181W	GTS1	T278	T	278	0.99213969707489	12.88510552602134	1.27541573378339e-62	EC	EC.48_1	1
YGL181W_S281	YGL181W	GTS1	S281	S	281	0.79317170381546	12.88510552602134	1.27541573378339e-62	EC	EC.48_1	1
YGL181W_S242	YGL181W	GTS1	S242	S	242	0.996402204036713	15.154499277420044	1.27541573378339e-62	EC	EC.48_1	1
YGL181W_S240	YGL181W	GTS1	S240	S	240	0.99964040517807	18.02895828103463	1.27541573378339e-62	EC	EC.48_1	3
YGL181W_S236	YGL181W	GTS1	S236	S	236	0.948872804641724	17.774256944630974	1.27541573378339e-62	EC	EC.48_1	1
YGL181W_T249	YGL181W	GTS1	T249	T	249	0.869446575641632	16.085234812792212	1.27541573378339e-62	EC	EC.48_1	2
YGL181W_S184	YGL181W	GTS1	S184	S	184	0.793245136737823	11.781328392288843	1.27541573378339e-62	EC	EC.48_1	1
YGL181W_Y181	YGL181W	GTS1	Y181	Y	181	0.92372685670852706	11.781328392288843	1.27541573378339e-62	EC	EC.48_1	1
YGL190C_S158	YGL190C	CDC55	S158	S	158	0.967315495014191	12.479722879125772	7.38892779042622e-48	EC	EC.48_1	1
YGL190C_S155	YGL190C	CDC55	S155	S	155	0.967315495014191	12.479722879125772	7.38892779042622e-48	EC	EC.48_1	1
YGL195W_T2310	YGL195W	GCN1	T2310	T	2310	0.84136688709259	15.98671096222398	0.00381008333855663	EC	EC.48_1	1
YGL197W_S621	YGL197W	MDS3	S621	S	621	0.999669253826141	16.441127075232117	3.94282564574349e-72	EC	EC.48_1	3
YGL197W_S618	YGL197W	MDS3	S618	S	618	0.999889254570007	16.494767440574762	3.94282564574349e-72	EC	EC.48_1	4
YGL197W_S698	YGL197W	MDS3	S698	S	698	1	15.335881087725031	3.94282564574349e-72	EC	EC.48_1	2
YGL197W_S693	YGL197W	MDS3	S693	S	693	1	15.335881087725031	3.94282564574349e-72	EC	EC.48_1	2
YGL197W_S934	YGL197W	MDS3	S934	S	934	1	13.891465192974108	3.94282564574349e-72	EC	EC.48_1	1
YGL197W_T930	YGL197W	MDS3	T930	T	930	0.999378025531769	14.516079447135075	3.94282564574349e-72	EC	EC.48_1	2
YGL197W_S928	YGL197W	MDS3	S928	S	928	0.999380886554718	13.891465192974108	3.94282564574349e-72	EC	EC.48_1	1
YGL197W_S919	YGL197W	MDS3	S919	S	919	0.999983429908752	16.35730142825813	3.94282564574349e-72	EC	EC.48_1	3
YGL197W_T920	YGL197W	MDS3	T920	T	920	0.996307194232941	16.35730142825813	3.94282564574349e-72	EC	EC.48_1	3
YGL197W_S786	YGL197W	MDS3	S786	S	786	0.872205793857574	13.689501544535998	3.94282564574349e-72	EC	EC.48_1	1
YGL197W_S781	YGL197W	MDS3	S781	S	781	0.997696936130524	14.763950937437937	3.94282564574349e-72	EC	EC.48_1	2
YGL197W_S787	YGL197W	MDS3	S787	S	787	0.837483108043671	13.834746212565074	3.94282564574349e-72	EC	EC.48_1	1
YGL197W_T888	YGL197W	MDS3	T888	T	888	0.914796948432922	11.77195220834371	3.94282564574349e-72	EC	EC.48_1	1
YGL197W_S886	YGL197W	MDS3	S886	S	886	0.948930263519287	11.77195220834371	3.94282564574349e-72	EC	EC.48_1	1
YGL197W_T923	YGL197W	MDS3	T923	T	923	0.991929113864899	13.007293462789889	3.94282564574349e-72	EC	EC.48_1	1
YGL197W_S619	YGL197W	MDS3	S619	S	619	0.961176693439484	14.526745908272252	3.94282564574349e-72	EC	EC.48_1	2
YGL197W_S617	YGL197W	MDS3	S617	S	617	0.997226893901825	11.71872839131328	3.94282564574349e-72	EC	EC.48_1	1
YGL197W_S1184	YGL197W	MDS3	S1184	S	1184	0.999320983886719	15.801053451918731	3.94282564574349e-72	EC	EC.48_1	2
YGL197W_S1181	YGL197W	MDS3	S1181	S	1181	0.825159847736359	14.86410000757064	3.94282564574349e-72	EC	EC.48_1	1
YGL197W_S1187	YGL197W	MDS3	S1187	S	1187	0.999652624130249	14.735125195311436	3.94282564574349e-72	EC	EC.48_1	1
YGL197W_S757	YGL197W	MDS3	S757	S	757	1	16.16992424475817	3.94282564574349e-72	EC	EC.48_1	2
YGL197W_S756	YGL197W	MDS3	S756	S	756	1	16.16992424475817	3.94282564574349e-72	EC	EC.48_1	2
YGL197W_S760	YGL197W	MDS3	S760	S	760	1	15.499841730069218	3.94282564574349e-72	EC	EC.48_1	1
YGL201C_S24	YGL201C	MCM6	S24	S	24	0.99913877248764	15.770119139634945	2.7073975988378593e-55	EC	EC.48_1	2
YGL201C_S23	YGL201C	MCM6	S23	S	23	0.998552680015564	15.770119139634945	2.7073975988378593e-55	EC	EC.48_1	2
YGL201C_S249	YGL201C	MCM6	S249	S	249	0.77216237783432	11.908730477377649	2.7073975988378593e-55	EC	EC.48_1	1
YGL202W_Y493	YGL202W	ARO8	Y493	Y	493	0.994759798049927	11.2171835695632	3.99690402288465e-13	EC	EC.48_1	1
YGL202W_T491	YGL202W	ARO8	T491	T	491	0.935739457607269	11.2171835695632	3.99690402288465e-13	EC	EC.48_1	1
YGL203C_T444	YGL203C	KEX1	T444	T	444	0.975112497806549	22.5296106047047	1.90806659130412e-103	EC	EC.48_1	1
YGL203C_S443	YGL203C	KEX1	S443	S	443	0.973397076129913	22.5296106047047	1.90806659130412e-103	EC	EC.48_1	1
YGL206C_T1651	YGL206C	CHC1	T1651	T	1651	0.992121756076813	13.977607693946355	4.04113918976848e-5	EC	EC.48_1	1
YGL206C_S1644	YGL206C	CHC1	S1644	S	1644	0.997448086738586	13.977607693946355	4.04113918976848e-5	EC	EC.48_1	1
YGL209W_Y225	YGL209W	MIG2	Y225	Y	225	0.999557137489319	12.247270127293204	6.30276055277338e-29	EC	EC.48_1	1
YGL209W_Y215	YGL209W	MIG2	Y215	Y	215	0.999068260192871	12.247270127293204	6.30276055277338e-29	EC	EC.48_1	1
YGL227W_S630	YGL227W	VID30	S630	S	630	0.999939799308777	13.346441857279007	5.40552612224769e-52	EC	EC.48_1	1
YGL227W_S627	YGL227W	VID30	S627	S	627	0.96141117811203	13.346441857279007	5.40552612224769e-52	EC	EC.48_1	1
YGL233W_Y788	YGL233W	SEC15	Y788	Y	788	0.998782873153687	13.399485388657398	1.1249014788870199e-11	EC	EC.48_1	1
YGL233W_T798	YGL233W	SEC15	T798	T	798	0.999689280986786	13.399485388657398	1.1249014788870199e-11	EC	EC.48_1	1
YGL234W_S455	YGL234W	ADE5,7	S455	S	455	0.999999940395355	13.978796942071329	2.65113371879126e-46	EC	EC.48_1	1
YGL234W_S458	YGL234W	ADE5,7	S458	S	458	0.999999642372131	13.978796942071329	2.65113371879126e-46	EC	EC.48_1	1
YGL234W_T25	YGL234W	ADE5,7	T25	T	25	0.935120701789856	14.719711163000488	2.65113371879126e-46	EC	EC.48_1	1
YGL244W_S17	YGL244W	RTF1	S17	S	17	1	19.533076725520747	6.26576620499252e-129	EC	EC.48_1	6
YGL244W_S2	YGL244W	RTF1	S2	S	2	1	19.533076725520747	6.26576620499252e-129	EC	EC.48_1	6
YGL244W_T25	YGL244W	RTF1	T25	T	25	0.879554331302643	12.699223451677796	6.26576620499252e-129	EC	EC.48_1	1
YGL252C_S7	YGL252C	RTG2	S7	S	7	1	20.069681195144717	1.2554812221621697e-89	EC	EC.48_1	7
YGL252C_S5	YGL252C	RTG2	S5	S	5	1	19.91760843756649	1.2554812221621697e-89	EC	EC.48_1	4
YGL253W_S15	YGL253W	HXK2	S15	S	15	1	20.189010306338417	4.1918832163988985e-165	EC	EC.48_1	3
YGL255W_S179	YGL255W	ZRT1	S179	S	179	1	17.547464646416877	2.29449629542643e-75	EC	EC.48_1	3
YGL255W_T187	YGL255W	ZRT1	T187	T	187	0.999999523162842	13.721451641742773	2.29449629542643e-75	EC	EC.48_1	1
YGL255W_S191	YGL255W	ZRT1	S191	S	191	0.999783158302307	13.721451641742773	2.29449629542643e-75	EC	EC.48_1	1
YGL255W_S178	YGL255W	ZRT1	S178	S	178	1	16.405292886213488	2.29449629542643e-75	EC	EC.48_1	1
YGR001C_S210	YGR001C	EFM5	S210	S	210	1	20.551408333838527	1.8548108421066e-36	EC	EC.48_1	2
YGR001C_S206	YGR001C	EFM5	S206	S	206	1	20.551408333838527	1.8548108421066e-36	EC	EC.48_1	2
YGR002C_S354	YGR002C	SWC4	S354	S	354	1	13.483260677139643	5.07184200929128e-8	EC	EC.48_1	1
YGR002C_S347	YGR002C	SWC4	S347	S	347	1	13.483260677139643	5.07184200929128e-8	EC	EC.48_1	1
YGR005C_S34	YGR005C	TFG2	S34	S	34	1	19.867314236716357	5.93980991919848e-66	EC	EC.48_1	2
YGR005C_S28	YGR005C	TFG2	S28	S	28	1	19.867314236716357	5.93980991919848e-66	EC	EC.48_1	2
YGR005C_Y32	YGR005C	TFG2	Y32	Y	32	0.997060179710388	12.447042587669662	5.93980991919848e-66	EC	EC.48_1	1
YGR006W_S60	YGR006W	PRP18	S60	S	60	0.999991416931152	12.757016475717707	5.6033811789683e-4	EC	EC.48_1	1
YGR006W_T54	YGR006W	PRP18	T54	T	54	0.999998867511749	12.757016475717707	5.6033811789683e-4	EC	EC.48_1	1
YGR006W_S53	YGR006W	PRP18	S53	S	53	0.999998867511749	12.757016475717707	5.6033811789683e-4	EC	EC.48_1	1
YGR008C_S69	YGR008C	STF2	S69	S	69	1	14.591384448187302	9.84866103650588e-88	EC	EC.48_1	3
YGR009C_T193	YGR009C	SEC9	T193	T	193	0.998432815074921	18.065270990038197	6.33152398167505e-81	EC	EC.48_1	2
YGR009C_S190	YGR009C	SEC9	S190	S	190	0.999999821186066	18.68294213649271	6.33152398167505e-81	EC	EC.48_1	4
YGR009C_S192	YGR009C	SEC9	S192	S	192	0.999999403953552	17.332551415929782	6.33152398167505e-81	EC	EC.48_1	3
YGR009C_S315	YGR009C	SEC9	S315	S	315	1	14.924511358702388	6.33152398167505e-81	EC	EC.48_1	2
YGR009C_S304	YGR009C	SEC9	S304	S	304	0.999877512454987	14.363487799886894	6.33152398167505e-81	EC	EC.48_1	2
YGR009C_S308	YGR009C	SEC9	S308	S	308	0.995356261730194	11.82151712924236	6.33152398167505e-81	EC	EC.48_1	1
YGR009C_Y301	YGR009C	SEC9	Y301	Y	301	0.978757441043854	13.73537787453716	6.33152398167505e-81	EC	EC.48_1	1
YGR010W_S90	YGR010W	NMA2	S90	S	90	1	13.867989428545885	1.18542250933453e-21	EC	EC.48_1	1
YGR010W_S89	YGR010W	NMA2	S89	S	89	1	13.867989428545885	1.18542250933453e-21	EC	EC.48_1	1
YGR014W_S1256	YGR014W	MSB2	S1256	S	1256	0.999533772468567	14.661146257092971	2.4551490224050697e-36	EC	EC.48_1	2
YGR014W_S1252	YGR014W	MSB2	S1252	S	1252	1	15.865215839502584	2.4551490224050697e-36	EC	EC.48_1	4
YGR014W_S1248	YGR014W	MSB2	S1248	S	1248	1	15.865215839502584	2.4551490224050697e-36	EC	EC.48_1	4
YGR014W_S1229	YGR014W	MSB2	S1229	S	1229	0.922520637512207	11.263539524353638	2.4551490224050697e-36	EC	EC.48_1	1
YGR014W_S1228	YGR014W	MSB2	S1228	S	1228	0.978084862232208	11.263539524353638	2.4551490224050697e-36	EC	EC.48_1	1
YGR017W_T144	YGR017W	YGR017W	T144	T	144	1	15.725044197585184	3.5085484037462096e-31	EC	EC.48_1	1
YGR017W_S143	YGR017W	YGR017W	S143	S	143	1	15.725044197585184	3.5085484037462096e-31	EC	EC.48_1	1
YGR023W_S533	YGR023W	MTL1	S533	S	533	0.991506814956665	12.24754160234479	1.2757091644891599e-28	EC	EC.48_1	1
YGR023W_S530	YGR023W	MTL1	S530	S	530	0.991589605808258	12.24754160234479	1.2757091644891599e-28	EC	EC.48_1	1
YGR041W_T431	YGR041W	BUD9	T431	T	431	1	15.292200011582755	1.14658891162676e-37	EC	EC.48_1	1
YGR041W_S441	YGR041W	BUD9	S441	S	441	0.936834514141083	13.214835998373465	1.14658891162676e-37	EC	EC.48_1	1
YGR041W_S439	YGR041W	BUD9	S439	S	439	0.954754173755646	13.214835998373465	1.14658891162676e-37	EC	EC.48_1	1
YGR048W_S354	YGR048W	UFD1	S354	S	354	1	12.62111689657751	2.13551925450768e-54	EC	EC.48_1	1
YGR054W_S564	YGR054W	YGR054W	S564	S	564	0.962830901145935	17.956211585605285	9.51393916573852e-78	EC	EC.48_1	3
YGR054W_S572	YGR054W	YGR054W	S572	S	572	0.941995322704315	13.579963116533392	9.51393916573852e-78	EC	EC.48_1	1
YGR054W_T563	YGR054W	YGR054W	T563	T	563	0.85549521446228	14.823784984258507	9.51393916573852e-78	EC	EC.48_1	1
YGR054W_T581	YGR054W	YGR054W	T581	T	581	0.863458335399628	12.0683976277625	9.51393916573852e-78	EC	EC.48_1	1
YGR054W_T577	YGR054W	YGR054W	T577	T	577	0.980380654335022	12.0683976277625	9.51393916573852e-78	EC	EC.48_1	1
YGR054W_S576	YGR054W	YGR054W	S576	S	576	0.982347965240479	12.0683976277625	9.51393916573852e-78	EC	EC.48_1	1
YGR058W_S127	YGR058W	PEF1	S127	S	127	1	12.412736975328734	2.1303221198191598e-18	EC	EC.48_1	1
YGR058W_S126	YGR058W	PEF1	S126	S	126	1	12.412736975328734	2.1303221198191598e-18	EC	EC.48_1	1
YGR061C_S1208	YGR061C	ADE6	S1208	S	1208	1	12.989134597251836	9.7766322718996e-4	EC	EC.48_1	1
YGR082W_S87	YGR082W	TOM20	S87	S	87	1	14.865148377909785	1.0194959191657e-35	EC	EC.48_1	1
YGR082W_S84	YGR082W	TOM20	S84	S	84	1	14.865148377909785	1.0194959191657e-35	EC	EC.48_1	1
YGR082W_S172	YGR082W	TOM20	S172	S	172	1	11.68190185180257	1.0194959191657e-35	EC	EC.48_1	1
YGR083C_T12	YGR083C	GCD2	T12	T	12	0.988403558731079	12.053327541361114	2.39516600896162e-20	EC	EC.48_1	1
YGR083C_S10	YGR083C	GCD2	S10	S	10	0.976910471916199	12.053327541361114	2.39516600896162e-20	EC	EC.48_1	1
YGR086C_S45	YGR086C	PIL1	S45	S	45	0.999224662780762	12.247002236017565	6.46800066802745e-32	EC	EC.48_1	1
YGR090W_T60	YGR090W	UTP22	T60	T	60	0.999897480010986	17.87091441356588	4.34857734480428e-80	EC	EC.48_1	1
YGR090W_S10	YGR090W	UTP22	S10	S	10	0.907913148403168	11.261627952177868	4.34857734480428e-80	EC	EC.48_1	1
YGR097W_S975	YGR097W	ASK10	S975	S	975	0.983378291130066	12.705359993212078	1.29457166984442e-83	EC	EC.48_1	1
YGR097W_S974	YGR097W	ASK10	S974	S	974	0.99671870470047	12.705359993212078	1.29457166984442e-83	EC	EC.48_1	1
YGR097W_S969	YGR097W	ASK10	S969	S	969	1	12.705359993212078	1.29457166984442e-83	EC	EC.48_1	1
YGR097W_S1070	YGR097W	ASK10	S1070	S	1070	1	17.102340815445757	1.29457166984442e-83	EC	EC.48_1	2
YGR097W_S989	YGR097W	ASK10	S989	S	989	0.92816150188446	14.31447366022178	1.29457166984442e-83	EC	EC.48_1	1
YGR097W_S985	YGR097W	ASK10	S985	S	985	0.99962306022644	14.31447366022178	1.29457166984442e-83	EC	EC.48_1	1
YGR097W_S1021	YGR097W	ASK10	S1021	S	1021	0.999912858009338	17.464996396928484	1.29457166984442e-83	EC	EC.48_1	2
YGR097W_T1017	YGR097W	ASK10	T1017	T	1017	0.999998867511749	17.429731982663352	1.29457166984442e-83	EC	EC.48_1	1
YGR097W_S34	YGR097W	ASK10	S34	S	34	0.999986708164215	16.162411285999426	1.29457166984442e-83	EC	EC.48_1	3
YGR097W_S31	YGR097W	ASK10	S31	S	31	0.999889254570007	16.3128906877741	1.29457166984442e-83	EC	EC.48_1	4
YGR097W_S30	YGR097W	ASK10	S30	S	30	0.906770825386047	12.977176677973183	1.29457166984442e-83	EC	EC.48_1	1
YGR100W_S874	YGR100W	MDR1	S874	S	874	0.99269700050354	15.25582873632902	3.31443031528939e-41	EC	EC.48_1	2
YGR100W_S871	YGR100W	MDR1	S871	S	871	0.999979734420776	14.904334671266442	3.31443031528939e-41	EC	EC.48_1	1
YGR100W_T875	YGR100W	MDR1	T875	T	875	0.84465616941452	13.046453908872948	3.31443031528939e-41	EC	EC.48_1	1
YGR113W_S23	YGR113W	DAM1	S23	S	23	0.999999940395355	17.018576238961813	4.6301192615169505e-59	EC	EC.48_1	2
YGR113W_S20	YGR113W	DAM1	S20	S	20	1	16.383332914266123	4.6301192615169505e-59	EC	EC.48_1	1
YGR113W_T26	YGR113W	DAM1	T26	T	26	0.999999701976776	15.52920516820488	4.6301192615169505e-59	EC	EC.48_1	1
YGR116W_S155	YGR116W	SPT6	S155	S	155	1	16.63317247829913	1.38605308564272e-63	EC	EC.48_1	1
YGR116W_S146	YGR116W	SPT6	S146	S	146	0.99945604801178	16.646102915266603	1.38605308564272e-63	EC	EC.48_1	2
YGR116W_T147	YGR116W	SPT6	T147	T	147	0.942206084728241	9.837797821227165	1.38605308564272e-63	EC	EC.48_1	1
YGR116W_S148	YGR116W	SPT6	S148	S	148	0.942646205425262	9.837797821227165	1.38605308564272e-63	EC	EC.48_1	1
YGR116W_S134	YGR116W	SPT6	S134	S	134	1	18.541433771480772	1.38605308564272e-63	EC	EC.48_1	5
YGR116W_S136	YGR116W	SPT6	S136	S	136	1	18.474444994881	1.38605308564272e-63	EC	EC.48_1	4
YGR125W_S153	YGR125W	YGR125W	S153	S	153	1	17.33946986643447	3.3199456313889e-79	EC	EC.48_1	2
YGR125W_S149	YGR125W	YGR125W	S149	S	149	1	16.640463950941776	3.3199456313889e-79	EC	EC.48_1	1
YGR125W_S152	YGR125W	YGR125W	S152	S	152	1	17.33946986643447	3.3199456313889e-79	EC	EC.48_1	2
YGR126W_S87	YGR126W	YGR126W	S87	S	87	0.994676113128662	12.10531809816516	4.16681521414072e-35	EC	EC.48_1	1
YGR126W_S85	YGR126W	YGR126W	S85	S	85	0.940456688404083	12.10531809816516	4.16681521414072e-35	EC	EC.48_1	1
YGR129W_S125	YGR129W	SYF2	S125	S	125	1	14.004121207603676	4.673065987791449e-23	EC	EC.48_1	1
YGR129W_S124	YGR129W	SYF2	S124	S	124	1	14.004121207603676	4.673065987791449e-23	EC	EC.48_1	1
YGR130C_S284	YGR130C	YGR130C	S284	S	284	0.996785819530487	15.570081379113752	2.03449156553522e-39	EC	EC.48_1	1
YGR130C_S286	YGR130C	YGR130C	S286	S	286	0.835185527801514	15.570081379113752	2.03449156553522e-39	EC	EC.48_1	1
YGR130C_Y807	YGR130C	YGR130C	Y807	Y	807	0.993557155132294	14.420636715315348	2.03449156553522e-39	EC	EC.48_1	1
YGR130C_Y805	YGR130C	YGR130C	Y805	Y	805	0.99183315038681	14.420636715315348	2.03449156553522e-39	EC	EC.48_1	1
YGR130C_S257	YGR130C	YGR130C	S257	S	257	0.999636769294739	11.45789224878582	2.03449156553522e-39	EC	EC.48_1	1
YGR130C_T254	YGR130C	YGR130C	T254	T	254	0.999636769294739	11.45789224878582	2.03449156553522e-39	EC	EC.48_1	1
YGR145W_S555	YGR145W	ENP2	S555	S	555	1	14.97338936308363	6.17168545094573e-93	EC	EC.48_1	1
YGR145W_S550	YGR145W	ENP2	S550	S	550	1	14.97338936308363	6.17168545094573e-93	EC	EC.48_1	1
YGR145W_S672	YGR145W	ENP2	S672	S	672	1	16.973142959980677	6.17168545094573e-93	EC	EC.48_1	8
YGR145W_S671	YGR145W	ENP2	S671	S	671	1	16.973142959980677	6.17168545094573e-93	EC	EC.48_1	8
YGR145W_S529	YGR145W	ENP2	S529	S	529	0.999998867511749	13.114489286654058	6.17168545094573e-93	EC	EC.48_1	1
YGR145W_T524	YGR145W	ENP2	T524	T	524	0.989486932754517	16.91965240581514	6.17168545094573e-93	EC	EC.48_1	1
YGR156W_T276	YGR156W	PTI1	T276	T	276	0.999097168445587	17.55322966607867	1.75294179888741e-68	EC	EC.48_1	1
YGR156W_S272	YGR156W	PTI1	S272	S	272	0.999997973442078	17.673958865569418	1.75294179888741e-68	EC	EC.48_1	2
YGR159C_S127	YGR159C	NSR1	S127	S	127	0.766904532909393	9.2397571648414	2.33285918704759e-36	EC	EC.48_1	1
YGR159C_S129	YGR159C	NSR1	S129	S	129	0.856143832206726	9.2397571648414	2.33285918704759e-36	EC	EC.48_1	1
YGR162W_S892	YGR162W	TIF4631	S892	S	892	0.965037286281586	12.286206802105191	2.353491600201979e-92	EC	EC.48_1	1
YGR162W_S896	YGR162W	TIF4631	S896	S	896	0.951781690120697	12.286206802105191	2.353491600201979e-92	EC	EC.48_1	1
YGR162W_S920	YGR162W	TIF4631	S920	S	920	0.942259430885315	11.54969050525655	2.353491600201979e-92	EC	EC.48_1	1
YGR162W_S916	YGR162W	TIF4631	S916	S	916	0.965751707553864	11.54969050525655	2.353491600201979e-92	EC	EC.48_1	1
YGR162W_S948	YGR162W	TIF4631	S948	S	948	1	19.234690426750888	2.353491600201979e-92	EC	EC.48_1	2
YGR162W_S512	YGR162W	TIF4631	S512	S	512	0.998867809772491	12.774165898736076	2.353491600201979e-92	EC	EC.48_1	1
YGR162W_S522	YGR162W	TIF4631	S522	S	522	1	12.774165898736076	2.353491600201979e-92	EC	EC.48_1	1
YGR166W_S393	YGR166W	TRS65	S393	S	393	1	14.430406680758509	5.46918289953658e-41	EC	EC.48_1	2
YGR166W_S398	YGR166W	TRS65	S398	S	398	0.999887466430664	17.453710811264465	5.46918289953658e-41	EC	EC.48_1	3
YGR166W_S401	YGR166W	TRS65	S401	S	401	0.999975621700287	17.453710811264465	5.46918289953658e-41	EC	EC.48_1	3
YGR178C_S436	YGR178C	PBP1	S436	S	436	0.999924600124359	14.690656051312388	5.50322531319139e-73	EC	EC.48_1	1
YGR178C_S451	YGR178C	PBP1	S451	S	451	0.929476499557495	13.724505616759332	5.50322531319139e-73	EC	EC.48_1	1
YGR178C_S453	YGR178C	PBP1	S453	S	453	0.9588742852211	11.400259681262964	5.50322531319139e-73	EC	EC.48_1	1
YGR180C_T334	YGR180C	RNR4	T334	T	334	1	13.377487993120637	3.5335389633729e-54	EC	EC.48_1	2
YGR180C_S332	YGR180C	RNR4	S332	S	332	0.999866545200348	9.810339231463978	3.5335389633729e-54	EC	EC.48_1	1
YGR184C_S1944	YGR184C	UBR1	S1944	S	1944	1	15.066606066677426	1.50251645590503e-50	EC	EC.48_1	1
YGR184C_S1938	YGR184C	UBR1	S1938	S	1938	1	15.066606066677426	1.50251645590503e-50	EC	EC.48_1	1
YGR184C_S296	YGR184C	UBR1	S296	S	296	1	17.363707440037345	1.50251645590503e-50	EC	EC.48_1	2
YGR184C_S292	YGR184C	UBR1	S292	S	292	0.98377388715744	17.221142417033132	1.50251645590503e-50	EC	EC.48_1	2
YGR184C_T291	YGR184C	UBR1	T291	T	291	0.888483047485352	14.678990866894074	1.50251645590503e-50	EC	EC.48_1	1
YGR184C_S300	YGR184C	UBR1	S300	S	300	0.998289167881012	15.63301658440891	1.50251645590503e-50	EC	EC.48_1	2
YGR184C_S294	YGR184C	UBR1	S294	S	294	0.801424324512482	14.585528741437946	1.50251645590503e-50	EC	EC.48_1	1
YGR185C_T387	YGR185C	TYS1	T387	T	387	1	14.055417351119363	1.3431385689110299e-34	EC	EC.48_1	1
YGR185C_T382	YGR185C	TYS1	T382	T	382	1	14.055417351119363	1.3431385689110299e-34	EC	EC.48_1	1
YGR186W_T200	YGR186W	TFG1	T200	T	200	0.983360052108765	10.718134108974922	5.91961477338799e-15	EC	EC.48_1	1
YGR186W_S198	YGR186W	TFG1	S198	S	198	0.912120044231415	10.718134108974922	5.91961477338799e-15	EC	EC.48_1	1
YGR187C_S367	YGR187C	HGH1	S367	S	367	1	12.868145064165528	0.00143489365049566	EC	EC.48_1	1
YGR188C_T566	YGR188C	BUB1	T566	T	566	1	12.070418644442288	4.408773742763579e-18	EC	EC.48_1	1
YGR188C_Y548	YGR188C	BUB1	Y548	Y	548	0.994482457637787	12.070418644442288	4.408773742763579e-18	EC	EC.48_1	1
YGR191W_T61	YGR191W	HIP1	T61	T	61	0.983041763305664	12.77261711560532	6.59283219641478e-38	EC	EC.48_1	1
YGR196C_S100	YGR196C	FYV8	S100	S	100	1	18.060527886398436	1.5761727837618002e-47	EC	EC.48_1	2
YGR196C_S92	YGR196C	FYV8	S92	S	92	1	18.060527886398436	1.5761727837618002e-47	EC	EC.48_1	2
YGR196C_S669	YGR196C	FYV8	S669	S	669	1	14.08917766748289	1.5761727837618002e-47	EC	EC.48_1	1
YGR196C_S666	YGR196C	FYV8	S666	S	666	1	14.08917766748289	1.5761727837618002e-47	EC	EC.48_1	1
YGR196C_S137	YGR196C	FYV8	S137	S	137	0.9965540766716	16.169099157297087	1.5761727837618002e-47	EC	EC.48_1	1
YGR196C_S134	YGR196C	FYV8	S134	S	134	0.997558653354645	16.169099157297087	1.5761727837618002e-47	EC	EC.48_1	1
YGR196C_T167	YGR196C	FYV8	T167	T	167	1	11.750598913906524	1.5761727837618002e-47	EC	EC.48_1	1
YGR196C_S163	YGR196C	FYV8	S163	S	163	1	11.750598913906524	1.5761727837618002e-47	EC	EC.48_1	1
YGR196C_S681	YGR196C	FYV8	S681	S	681	0.818763494491577	14.99792649618057	1.5761727837618002e-47	EC	EC.48_1	1
YGR196C_S675	YGR196C	FYV8	S675	S	675	0.999996840953827	15.829393010087555	1.5761727837618002e-47	EC	EC.48_1	2
YGR196C_T680	YGR196C	FYV8	T680	T	680	0.957191109657288	14.638535053429573	1.5761727837618002e-47	EC	EC.48_1	1
YGR197C_S46	YGR197C	SNG1	S46	S	46	1	12.800038410321616	1.2782113426003e-61	EC	EC.48_1	1
YGR197C_S45	YGR197C	SNG1	S45	S	45	1	12.800038410321616	1.2782113426003e-61	EC	EC.48_1	1
YGR197C_S42	YGR197C	SNG1	S42	S	42	1	12.800038410321616	1.2782113426003e-61	EC	EC.48_1	1
YGR204W_S322	YGR204W	ADE3	S322	S	322	0.999924421310425	13.747724428538245	2.2587492000865097e-30	EC	EC.48_1	1
YGR204W_T318	YGR204W	ADE3	T318	T	318	1	13.747724428538245	2.2587492000865097e-30	EC	EC.48_1	1
YGR229C_S400	YGR229C	SMI1	S400	S	400	1	19.367862521704303	1.3161735116167998e-31	EC	EC.48_1	9
YGR229C_S394	YGR229C	SMI1	S394	S	394	1	19.6676832914286	1.3161735116167998e-31	EC	EC.48_1	9
YGR229C_S387	YGR229C	SMI1	S387	S	387	0.883465945720673	14.106466835036445	1.3161735116167998e-31	EC	EC.48_1	1
YGR229C_S381	YGR229C	SMI1	S381	S	381	1	18.59608436787929	1.3161735116167998e-31	EC	EC.48_1	4
YGR229C_S389	YGR229C	SMI1	S389	S	389	0.906160175800323	15.399064018040823	1.3161735116167998e-31	EC	EC.48_1	2
YGR229C_S200	YGR229C	SMI1	S200	S	200	0.999992370605469	17.017754747811804	1.3161735116167998e-31	EC	EC.48_1	3
YGR229C_S203	YGR229C	SMI1	S203	S	203	0.999715447425842	17.017754747811804	1.3161735116167998e-31	EC	EC.48_1	3
YGR229C_T418	YGR229C	SMI1	T418	T	418	0.949335336685181	14.967132133913886	1.3161735116167998e-31	EC	EC.48_1	1
YGR229C_T415	YGR229C	SMI1	T415	T	415	0.783653378486633	14.967132133913886	1.3161735116167998e-31	EC	EC.48_1	1
YGR240C_S188	YGR240C	PFK1	S188	S	188	1	17.929581705248363	4.8856422548679196e-48	EC	EC.48_1	5
YGR240C_S185	YGR240C	PFK1	S185	S	185	1	18.169705015848415	4.8856422548679196e-48	EC	EC.48_1	6
YGR240C_S189	YGR240C	PFK1	S189	S	189	1	17.15849897732283	4.8856422548679196e-48	EC	EC.48_1	6
YGR240C_S179	YGR240C	PFK1	S179	S	179	0.999977707862854	16.487734911944592	4.8856422548679196e-48	EC	EC.48_1	4
YGR240C_S192	YGR240C	PFK1	S192	S	192	1	15.585954684406063	4.8856422548679196e-48	EC	EC.48_1	3
YGR240C_S895	YGR240C	PFK1	S895	S	895	0.999958217144012	13.555778365658693	4.8856422548679196e-48	EC	EC.48_1	1
YGR246C_S384	YGR246C	BRF1	S384	S	384	1	13.995698162580252	3.14452158483668e-11	EC	EC.48_1	1
YGR246C_S381	YGR246C	BRF1	S381	S	381	1	13.995698162580252	3.14452158483668e-11	EC	EC.48_1	1
YGR250C_S14	YGR250C	YGR250C	S14	S	14	0.960319340229034	14.003570007526756	6.110114826495041e-39	EC	EC.48_1	1
YGR250C_S13	YGR250C	YGR250C	S13	S	13	0.96049177646637	14.003570007526756	6.110114826495041e-39	EC	EC.48_1	1
YGR250C_S485	YGR250C	YGR250C	S485	S	485	0.886508345603943	13.005549695738564	6.110114826495041e-39	EC	EC.48_1	2
YGR250C_T486	YGR250C	YGR250C	T486	T	486	0.902316987514496	13.005549695738564	6.110114826495041e-39	EC	EC.48_1	2
YGR250C_S651	YGR250C	YGR250C	S651	S	651	0.985232710838318	10.636233889997442	6.110114826495041e-39	EC	EC.48_1	1
YGR253C_S128	YGR253C	PUP2	S128	S	128	1	11.939448838942049	1.0613405337851798e-36	EC	EC.48_1	1
YGR253C_S251	YGR253C	PUP2	S251	S	251	1	14.591493935711524	1.0613405337851798e-36	EC	EC.48_1	2
YGR260W_S9	YGR260W	TNA1	S9	S	9	0.99868643283844	11.957379042316632	6.16673272429964e-32	EC	EC.48_1	1
YGR260W_T68	YGR260W	TNA1	T68	T	68	1	15.066449937667883	6.16673272429964e-32	EC	EC.48_1	1
YGR260W_T67	YGR260W	TNA1	T67	T	67	1	15.066449937667883	6.16673272429964e-32	EC	EC.48_1	1
YGR260W_T66	YGR260W	TNA1	T66	T	66	1	15.066449937667883	6.16673272429964e-32	EC	EC.48_1	1
YGR270W_S370	YGR270W	YTA7	S370	S	370	1	16.57202566834728	9.611893213077929e-78	EC	EC.48_1	2
YGR270W_S369	YGR270W	YTA7	S369	S	369	1	16.57202566834728	9.611893213077929e-78	EC	EC.48_1	2
YGR270W_S367	YGR270W	YTA7	S367	S	367	1	16.57202566834728	9.611893213077929e-78	EC	EC.48_1	2
YGR270W_S1301	YGR270W	YTA7	S1301	S	1301	1	13.044647214723277	9.611893213077929e-78	EC	EC.48_1	1
YGR270W_S11	YGR270W	YTA7	S11	S	11	1	15.414518563035474	9.611893213077929e-78	EC	EC.48_1	3
YGR278W_T568	YGR278W	CWC22	T568	T	568	1	14.644149233631804	1.04616612007867e-23	EC	EC.48_1	2
YGR278W_S566	YGR278W	CWC22	S566	S	566	1	14.644149233631804	1.04616612007867e-23	EC	EC.48_1	2
YGR278W_T5	YGR278W	CWC22	T5	T	5	1	12.21814397847237	1.04616612007867e-23	EC	EC.48_1	1
YGR278W_T3	YGR278W	CWC22	T3	T	3	1	12.21814397847237	1.04616612007867e-23	EC	EC.48_1	1
YGR278W_S2	YGR278W	CWC22	S2	S	2	1	12.21814397847237	1.04616612007867e-23	EC	EC.48_1	1
YGR278W_T554	YGR278W	CWC22	T554	T	554	1	12.105449833832353	1.04616612007867e-23	EC	EC.48_1	1
YGR278W_S552	YGR278W	CWC22	S552	S	552	1	12.105449833832353	1.04616612007867e-23	EC	EC.48_1	1
YGR281W_S18	YGR281W	YOR1	S18	S	18	1	13.975867772053112	7.11332092690409e-14	EC	EC.48_1	2
YGR281W_T12	YGR281W	YOR1	T12	T	12	0.979004383087158	13.449530008551958	7.11332092690409e-14	EC	EC.48_1	1
YGR281W_S10	YGR281W	YOR1	S10	S	10	0.89789229631424	12.265985457012675	7.11332092690409e-14	EC	EC.48_1	1
YGR281W_S24	YGR281W	YOR1	S24	S	24	1	12.265985457012675	7.11332092690409e-14	EC	EC.48_1	1
YGR285C_S50	YGR285C	ZUO1	S50	S	50	1	15.415311024089304	3.7191130493977e-75	EC	EC.48_1	1
YHL002W_S162	YHL002W	HSE1	S162	S	162	1	13.211862291656242	9.20719130822566e-55	EC	EC.48_1	1
YHL003C_S24	YHL003C	LAG1	S24	S	24	1	10.759163176362948	2.4546357299852105e-61	EC	EC.48_1	1
YHL003C_S23	YHL003C	LAG1	S23	S	23	0.99999988079071	10.759163176362948	2.4546357299852105e-61	EC	EC.48_1	1
YHL007C_S289	YHL007C	STE20	S289	S	289	0.939621686935425	12.92845631627858	1.79278676874963e-73	EC	EC.48_1	1
YHL007C_S517	YHL007C	STE20	S517	S	517	0.997308909893036	14.307376866905702	1.79278676874963e-73	EC	EC.48_1	2
YHL007C_T516	YHL007C	STE20	T516	T	516	0.997309684753418	16.293312257689642	1.79278676874963e-73	EC	EC.48_1	1
YHL007C_T512	YHL007C	STE20	T512	T	512	0.998407423496246	16.618064196356144	1.79278676874963e-73	EC	EC.48_1	3
YHL007C_T511	YHL007C	STE20	T511	T	511	0.994742870330811	14.29709091848894	1.79278676874963e-73	EC	EC.48_1	2
YHL007C_T573	YHL007C	STE20	T573	T	573	0.996083498001099	13.57877356093946	1.79278676874963e-73	EC	EC.48_1	1
YHL007C_T555	YHL007C	STE20	T555	T	555	0.99999988079071	14.312899157488332	1.79278676874963e-73	EC	EC.48_1	2
YHL007C_T570	YHL007C	STE20	T570	T	570	0.996083498001099	13.57877356093946	1.79278676874963e-73	EC	EC.48_1	1
YHL007C_T552	YHL007C	STE20	T552	T	552	0.999880313873291	15.491599044960026	1.79278676874963e-73	EC	EC.48_1	2
YHL007C_S562	YHL007C	STE20	S562	S	562	1	17.19621639735078	1.79278676874963e-73	EC	EC.48_1	3
YHL007C_T172	YHL007C	STE20	T172	T	172	0.999999165534973	15.847529102613244	1.79278676874963e-73	EC	EC.48_1	1
YHL007C_S169	YHL007C	STE20	S169	S	169	0.995600283145905	15.847529102613244	1.79278676874963e-73	EC	EC.48_1	1
YHL007C_S547	YHL007C	STE20	S547	S	547	0.998812258243561	16.724932932824508	1.79278676874963e-73	EC	EC.48_1	3
YHL007C_S551	YHL007C	STE20	S551	S	551	0.999880313873291	11.044225160346263	1.79278676874963e-73	EC	EC.48_1	1
YHL007C_T546	YHL007C	STE20	T546	T	546	0.845501899719238	11.044225160346263	1.79278676874963e-73	EC	EC.48_1	1
YHL007C_T423	YHL007C	STE20	T423	T	423	0.996168494224548	11.835740553408897	1.79278676874963e-73	EC	EC.48_1	1
YHL007C_S422	YHL007C	STE20	S422	S	422	0.996170163154602	15.349567757658672	1.79278676874963e-73	EC	EC.48_1	2
YHL007C_S418	YHL007C	STE20	S418	S	418	0.999900043010712	15.217392715393755	1.79278676874963e-73	EC	EC.48_1	1
YHL007C_S211	YHL007C	STE20	S211	S	211	1	14.632820098836625	1.79278676874963e-73	EC	EC.48_1	1
YHL007C_T207	YHL007C	STE20	T207	T	207	1	14.632820098836625	1.79278676874963e-73	EC	EC.48_1	1
YHL007C_S206	YHL007C	STE20	S206	S	206	1	14.632820098836625	1.79278676874963e-73	EC	EC.48_1	1
YHL007C_T203	YHL007C	STE20	T203	T	203	1	16.978257554639406	1.79278676874963e-73	EC	EC.48_1	2
YHL007C_T927	YHL007C	STE20	T927	T	927	0.999998509883881	14.90042332696148	1.79278676874963e-73	EC	EC.48_1	2
YHL007C_S924	YHL007C	STE20	S924	S	924	0.999888718128204	14.90042332696148	1.79278676874963e-73	EC	EC.48_1	2
YHL007C_T218	YHL007C	STE20	T218	T	218	0.893309116363525	16.66214749172194	1.79278676874963e-73	EC	EC.48_1	1
YHL007C_S502	YHL007C	STE20	S502	S	502	0.999961316585541	10.887937603585009	1.79278676874963e-73	EC	EC.48_1	1
YHL007C_S16	YHL007C	STE20	S16	S	16	0.998792231082916	11.550813352224102	1.79278676874963e-73	EC	EC.48_1	1
YHL007C_T575	YHL007C	STE20	T575	T	575	0.996083498001099	13.57877356093946	1.79278676874963e-73	EC	EC.48_1	1
YHL007C_T572	YHL007C	STE20	T572	T	572	0.996083498001099	13.57877356093946	1.79278676874963e-73	EC	EC.48_1	1
YHL007C_S456	YHL007C	STE20	S456	S	456	0.997761428356171	9.168921074819956	1.79278676874963e-73	EC	EC.48_1	1
YHL007C_T458	YHL007C	STE20	T458	T	458	0.969995677471161	9.168921074819956	1.79278676874963e-73	EC	EC.48_1	1
YHL008C_T511	YHL008C	YHL008C	T511	T	511	1	13.35299287481866	2.01334431379271e-37	EC	EC.48_1	1
YHL008C_S507	YHL008C	YHL008C	S507	S	507	1	13.35299287481866	2.01334431379271e-37	EC	EC.48_1	1
YHL008C_S506	YHL008C	YHL008C	S506	S	506	1	13.35299287481866	2.01334431379271e-37	EC	EC.48_1	1
YHL015W_S2	YHL015W	RPS20	S2	S	2	1	15.3893046327897	2.01548401496601e-42	EC	EC.48_1	2
YHL023C_S119	YHL023C	NPR3	S119	S	119	0.946396946907043	16.537209099974696	7.61219443936114e-52	EC	EC.48_1	1
YHL023C_S117	YHL023C	NPR3	S117	S	117	0.996803164482117	16.537209099974696	7.61219443936114e-52	EC	EC.48_1	1
YHL034C_S2	YHL034C	SBP1	S2	S	2	0.966771483421326	10.708193578941197	3.39330333456203e-31	EC	EC.48_1	1
YHL034C_S16	YHL034C	SBP1	S16	S	16	0.981388509273529	10.708193578941197	3.39330333456203e-31	EC	EC.48_1	1
YHL034C_S289	YHL034C	SBP1	S289	S	289	0.999916791915894	13.157762586385326	3.39330333456203e-31	EC	EC.48_1	1
YHL034C_T287	YHL034C	SBP1	T287	T	287	0.999916791915894	13.157762586385326	3.39330333456203e-31	EC	EC.48_1	1
YHL040C_S6	YHL040C	ARN1	S6	S	6	1	13.940771460047555	1.41351735057817e-34	EC	EC.48_1	1
YHL040C_S3	YHL040C	ARN1	S3	S	3	1	13.940771460047555	1.41351735057817e-34	EC	EC.48_1	1
YHL041W_S5	YHL041W	YHL041W	S5	S	5	1	15.332693445609234	1.67613692619026e-20	EC	EC.48_1	2
YHL041W_Y4	YHL041W	YHL041W	Y4	Y	4	1	15.332693445609234	1.67613692619026e-20	EC	EC.48_1	2
YHR005C_S199	YHR005C	GPA1	S199	S	199	0.972344517707825	16.27201089212278	6.040845246047379e-45	EC	EC.48_1	1
YHR005C_S200	YHR005C	GPA1	S200	S	200	0.874780535697937	16.27201089212278	6.040845246047379e-45	EC	EC.48_1	1
YHR006W_S143	YHR006W	STP2	S143	S	143	0.948690116405487	12.626173242206418	8.66531657717511e-7	EC	EC.48_1	1
YHR006W_S142	YHR006W	STP2	S142	S	142	0.983835160732269	12.626173242206418	8.66531657717511e-7	EC	EC.48_1	1
YHR009C_S306	YHR009C	TDA3	S306	S	306	1	14.0826290235755	1.7666214357902201e-59	EC	EC.48_1	1
YHR009C_S204	YHR009C	TDA3	S204	S	204	0.999998092651367	16.071526314756632	1.7666214357902201e-59	EC	EC.48_1	1
YHR009C_T202	YHR009C	TDA3	T202	T	202	0.999999821186066	16.071526314756632	1.7666214357902201e-59	EC	EC.48_1	1
YHR016C_S311	YHR016C	YSC84	S311	S	311	1	17.629055792645477	1.03879411754098e-47	EC	EC.48_1	1
YHR016C_S301	YHR016C	YSC84	S301	S	301	0.99983149766922	17.629055792645477	1.03879411754098e-47	EC	EC.48_1	1
YHR019C_T479	YHR019C	DED81	T479	T	479	0.999564945697784	15.02028535665943	8.0129131698381195e-28	EC	EC.48_1	1
YHR019C_S467	YHR019C	DED81	S467	S	467	1	15.181787983388253	8.0129131698381195e-28	EC	EC.48_1	2
YHR019C_T465	YHR019C	DED81	T465	T	465	1	15.181787983388253	8.0129131698381195e-28	EC	EC.48_1	2
YHR020W_S633	YHR020W	YHR020W	S633	S	633	1	14.82166285881641	6.36410282153452e-6	EC	EC.48_1	1
YHR020W_S632	YHR020W	YHR020W	S632	S	632	1	14.82166285881641	6.36410282153452e-6	EC	EC.48_1	1
YHR020W_T170	YHR020W	YHR020W	T170	T	170	1	16.013154928310556	6.36410282153452e-6	EC	EC.48_1	1
YHR027C_T24	YHR027C	RPN1	T24	T	24	1	17.215945902700813	5.899483980699799e-45	EC	EC.48_1	2
YHR027C_S19	YHR027C	RPN1	S19	S	19	1	17.215945902700813	5.899483980699799e-45	EC	EC.48_1	2
YHR052W_S14	YHR052W	CIC1	S14	S	14	0.943345665931702	13.496847016410898	6.525400992460259e-113	EC	EC.48_1	2
YHR052W_T11	YHR052W	CIC1	T11	T	11	0.999860048294067	16.788073404469447	6.525400992460259e-113	EC	EC.48_1	5
YHR052W_T15	YHR052W	CIC1	T15	T	15	0.925461888313293	9.157377740958015	6.525400992460259e-113	EC	EC.48_1	1
YHR052W_S7	YHR052W	CIC1	S7	S	7	0.999998927116394	16.632618293325823	6.525400992460259e-113	EC	EC.48_1	3
YHR058C_S225	YHR058C	MED6	S225	S	225	1	15.072894428777484	7.742813143764787e-42	EC	EC.48_1	2
YHR061C_T44	YHR061C	GIC1	T44	T	44	0.996138095855713	11.907827601672796	1.8173412837007398e-18	EC	EC.48_1	1
YHR061C_S43	YHR061C	GIC1	S43	S	43	0.829643905162811	11.907827601672796	1.8173412837007398e-18	EC	EC.48_1	1
YHR064C_S480	YHR064C	SSZ1	S480	S	480	1	22.22062893425052	8.494583557032039e-112	EC	EC.48_1	6
YHR064C_S477	YHR064C	SSZ1	S477	S	477	1	22.22062893425052	8.494583557032039e-112	EC	EC.48_1	6
YHR064C_T461	YHR064C	SSZ1	T461	T	461	1	18.841987394718515	8.494583557032039e-112	EC	EC.48_1	1
YHR065C_S45	YHR065C	RRP3	S45	S	45	1	17.27920602896106	2.4083694210899503e-47	EC	EC.48_1	4
YHR065C_S43	YHR065C	RRP3	S43	S	43	1	17.27920602896106	2.4083694210899503e-47	EC	EC.48_1	4
YHR065C_S47	YHR065C	RRP3	S47	S	47	1	16.797733735027922	2.4083694210899503e-47	EC	EC.48_1	3
YHR066W_S258	YHR066W	SSF1	S258	S	258	0.999900817871094	16.283579127801197	1.76544673524599e-53	EC	EC.48_1	2
YHR066W_S256	YHR066W	SSF1	S256	S	256	0.999527812004089	16.283579127801197	1.76544673524599e-53	EC	EC.48_1	2
YHR066W_Y254	YHR066W	SSF1	Y254	Y	254	0.995838522911072	15.336696768853916	1.76544673524599e-53	EC	EC.48_1	1
YHR068W_S2	YHR068W	DYS1	S2	S	2	1	13.144401936524511	4.504857441662728e-43	EC	EC.48_1	2
YHR073W_S193	YHR073W	OSH3	S193	S	193	0.972087442874908	13.011738128730729	2.8596905858720698e-86	EC	EC.48_1	2
YHR073W_S190	YHR073W	OSH3	S190	S	190	0.999998033046722	13.011738128730729	2.8596905858720698e-86	EC	EC.48_1	2
YHR073W_S447	YHR073W	OSH3	S447	S	447	0.81211644411087	15.494403624643756	2.8596905858720698e-86	EC	EC.48_1	1
YHR073W_S449	YHR073W	OSH3	S449	S	449	0.998877882957458	15.494403624643756	2.8596905858720698e-86	EC	EC.48_1	1
YHR073W_S608	YHR073W	OSH3	S608	S	608	0.98708575963974	14.854253629437688	2.8596905858720698e-86	EC	EC.48_1	3
YHR073W_S605	YHR073W	OSH3	S605	S	605	0.9999760389328	13.44851344322442	2.8596905858720698e-86	EC	EC.48_1	1
YHR073W_S609	YHR073W	OSH3	S609	S	609	0.941946148872375	14.170574533854843	2.8596905858720698e-86	EC	EC.48_1	2
YHR073W_T614	YHR073W	OSH3	T614	T	614	0.7503342628479	20.334737791528138	2.8596905858720698e-86	EC	EC.48_1	1
YHR073W_S573	YHR073W	OSH3	S573	S	573	0.84385746717453	17.22790919243504	2.8596905858720698e-86	EC	EC.48_1	1
YHR073W_S570	YHR073W	OSH3	S570	S	570	0.959976315498352	17.22790919243504	2.8596905858720698e-86	EC	EC.48_1	1
YHR073W_S563	YHR073W	OSH3	S563	S	563	0.968671917915344	17.22790919243504	2.8596905858720698e-86	EC	EC.48_1	1
YHR073W_S561	YHR073W	OSH3	S561	S	561	0.999287545681	17.22790919243504	2.8596905858720698e-86	EC	EC.48_1	1
YHR080C_S401	YHR080C	LAM4	S401	S	401	0.942002415657043	18.53865404429274	1.76944602243094e-33	EC	EC.48_1	1
YHR080C_S115	YHR080C	LAM4	S115	S	115	0.999999821186066	11.018559516665974	1.76944602243094e-33	EC	EC.48_1	1
YHR080C_T112	YHR080C	LAM4	T112	T	112	0.999731123447418	11.018559516665974	1.76944602243094e-33	EC	EC.48_1	1
YHR082C_S1014	YHR082C	KSP1	S1014	S	1014	0.999979794025421	12.587698784884983	2.55748246678682e-79	EC	EC.48_1	1
YHR082C_S1006	YHR082C	KSP1	S1006	S	1006	1	12.587698784884983	2.55748246678682e-79	EC	EC.48_1	1
YHR082C_S827	YHR082C	KSP1	S827	S	827	1	10.807793271214786	2.55748246678682e-79	EC	EC.48_1	1
YHR082C_S529	YHR082C	KSP1	S529	S	529	1	18.12134591742874	2.55748246678682e-79	EC	EC.48_1	2
YHR082C_T526	YHR082C	KSP1	T526	T	526	1	18.12134591742874	2.55748246678682e-79	EC	EC.48_1	2
YHR082C_S884	YHR082C	KSP1	S884	S	884	0.999952733516693	14.191203515063938	2.55748246678682e-79	EC	EC.48_1	1
YHR082C_S883	YHR082C	KSP1	S883	S	883	0.999991416931152	14.191203515063938	2.55748246678682e-79	EC	EC.48_1	1
YHR082C_S796	YHR082C	KSP1	S796	S	796	0.999405860900879	11.608636985106385	2.55748246678682e-79	EC	EC.48_1	1
YHR082C_S795	YHR082C	KSP1	S795	S	795	0.999625504016876	11.608636985106385	2.55748246678682e-79	EC	EC.48_1	1
YHR084W_S400	YHR084W	STE12	S400	S	400	0.999992191791534	12.9654679976637	1.1250619619685396e-75	EC	EC.48_1	1
YHR094C_S46	YHR094C	HXT1	S46	S	46	1	18.803700047716298	1.5732169060478697e-145	EC	EC.48_1	2
YHR094C_S44	YHR094C	HXT1	S44	S	44	1	22.03951532971385	1.5732169060478697e-145	EC	EC.48_1	6
YHR094C_S38	YHR094C	HXT1	S38	S	38	1	21.91828321605716	1.5732169060478697e-145	EC	EC.48_1	4
YHR094C_T31	YHR094C	HXT1	T31	T	31	1	17.94512096927247	1.5732169060478697e-145	EC	EC.48_1	2
YHR094C_S16	YHR094C	HXT1	S16	S	16	1	19.027529983270064	1.5732169060478697e-145	EC	EC.48_1	6
YHR094C_S13	YHR094C	HXT1	S13	S	13	1	20.058769753017422	1.5732169060478697e-145	EC	EC.48_1	7
YHR094C_S15	YHR094C	HXT1	S15	S	15	0.999960064888	19.42449626591614	1.5732169060478697e-145	EC	EC.48_1	4
YHR094C_S9	YHR094C	HXT1	S9	S	9	1	15.211623632223548	1.5732169060478697e-145	EC	EC.48_1	4
YHR094C_T4	YHR094C	HXT1	T4	T	4	1	17.128243853562754	1.5732169060478697e-145	EC	EC.48_1	6
YHR094C_S3	YHR094C	HXT1	S3	S	3	1	18.566621586427733	1.5732169060478697e-145	EC	EC.48_1	10
YHR094C_S23	YHR094C	HXT1	S23	S	23	1	18.975261787146422	1.5732169060478697e-145	EC	EC.48_1	5
YHR098C_T72	YHR098C	SFB3	T72	T	72	1	15.854598233253569	5.52080916748476e-74	EC	EC.48_1	2
YHR098C_T56	YHR098C	SFB3	T56	T	56	0.947997450828552	15.039075182550548	5.52080916748476e-74	EC	EC.48_1	1
YHR098C_Y54	YHR098C	SFB3	Y54	Y	54	1	15.854598233253569	5.52080916748476e-74	EC	EC.48_1	2
YHR098C_S15	YHR098C	SFB3	S15	S	15	0.999815046787262	15.79225451933384	5.52080916748476e-74	EC	EC.48_1	2
YHR098C_S12	YHR098C	SFB3	S12	S	12	0.991898715496063	15.79225451933384	5.52080916748476e-74	EC	EC.48_1	2
YHR098C_S2	YHR098C	SFB3	S2	S	2	0.998295307159424	14.721240291345202	5.52080916748476e-74	EC	EC.48_1	1
YHR098C_Y107	YHR098C	SFB3	Y107	Y	107	0.999999940395355	15.877861910278456	5.52080916748476e-74	EC	EC.48_1	2
YHR098C_S101	YHR098C	SFB3	S101	S	101	1	17.965140264469298	5.52080916748476e-74	EC	EC.48_1	2
YHR098C_S105	YHR098C	SFB3	S105	S	105	0.998474597930908	17.915814547509832	5.52080916748476e-74	EC	EC.48_1	1
YHR098C_S104	YHR098C	SFB3	S104	S	104	1	13.070264530857692	5.52080916748476e-74	EC	EC.48_1	1
YHR098C_S110	YHR098C	SFB3	S110	S	110	0.996235370635986	15.655509927937842	5.52080916748476e-74	EC	EC.48_1	1
YHR099W_S550	YHR099W	TRA1	S550	S	550	1	14.403826740748793	4.07457199171929e-47	EC	EC.48_1	1
YHR099W_T548	YHR099W	TRA1	T548	T	548	1	14.403826740748793	4.07457199171929e-47	EC	EC.48_1	1
YHR099W_S542	YHR099W	TRA1	S542	S	542	1	14.403826740748793	4.07457199171929e-47	EC	EC.48_1	1
YHR102W_Y634	YHR102W	KIC1	Y634	Y	634	1	11.892967824599628	7.34384448775938e-37	EC	EC.48_1	1
YHR102W_S735	YHR102W	KIC1	S735	S	735	0.997097730636597	15.86961366798656	7.34384448775938e-37	EC	EC.48_1	1
YHR102W_S724	YHR102W	KIC1	S724	S	724	0.999972283840179	15.86961366798656	7.34384448775938e-37	EC	EC.48_1	1
YHR103W_T210	YHR103W	SBE22	T210	T	210	1	20.67350879103639	1.36321759147303e-50	EC	EC.48_1	1
YHR103W_T205	YHR103W	SBE22	T205	T	205	1	20.67350879103639	1.36321759147303e-50	EC	EC.48_1	1
YHR103W_S201	YHR103W	SBE22	S201	S	201	1	20.67350879103639	1.36321759147303e-50	EC	EC.48_1	1
YHR103W_S199	YHR103W	SBE22	S199	S	199	1	20.67350879103639	1.36321759147303e-50	EC	EC.48_1	1
YHR103W_S227	YHR103W	SBE22	S227	S	227	0.979563355445862	13.032899700690283	1.36321759147303e-50	EC	EC.48_1	1
YHR103W_S229	YHR103W	SBE22	S229	S	229	0.949209988117218	13.032899700690283	1.36321759147303e-50	EC	EC.48_1	1
YHR103W_S116	YHR103W	SBE22	S116	S	116	0.958688735961914	12.585875758450532	1.36321759147303e-50	EC	EC.48_1	1
YHR103W_S118	YHR103W	SBE22	S118	S	118	0.931488513946533	12.585875758450532	1.36321759147303e-50	EC	EC.48_1	1
YHR103W_T183	YHR103W	SBE22	T183	T	183	0.886508464813232	13.224101489925092	1.36321759147303e-50	EC	EC.48_1	1
YHR103W_S180	YHR103W	SBE22	S180	S	180	0.815554440021515	13.224101489925092	1.36321759147303e-50	EC	EC.48_1	1
YHR103W_S192	YHR103W	SBE22	S192	S	192	0.999958336353302	11.689181191697264	1.36321759147303e-50	EC	EC.48_1	1
YHR103W_T189	YHR103W	SBE22	T189	T	189	0.999685168266296	11.689181191697264	1.36321759147303e-50	EC	EC.48_1	1
YHR103W_T188	YHR103W	SBE22	T188	T	188	0.999701678752899	11.689181191697264	1.36321759147303e-50	EC	EC.48_1	1
YHR103W_S520	YHR103W	SBE22	S520	S	520	1	16.026720186090643	1.36321759147303e-50	EC	EC.48_1	1
YHR103W_S517	YHR103W	SBE22	S517	S	517	1	16.026720186090643	1.36321759147303e-50	EC	EC.48_1	1
YHR107C_T5	YHR107C	CDC12	T5	T	5	0.996471643447876	15.945889290729534	1.8580665569703593e-40	EC	EC.48_1	1
YHR107C_S2	YHR107C	CDC12	S2	S	2	0.97523432970047	15.945889290729534	1.8580665569703593e-40	EC	EC.48_1	1
YHR114W_T557	YHR114W	BZZ1	T557	T	557	0.959180772304535	10.873311962198391	9.83922337364456e-36	EC	EC.48_1	1
YHR114W_S554	YHR114W	BZZ1	S554	S	554	0.959180772304535	10.873311962198391	9.83922337364456e-36	EC	EC.48_1	1
YHR114W_T479	YHR114W	BZZ1	T479	T	479	0.996317446231842	15.087538290828723	9.83922337364456e-36	EC	EC.48_1	3
YHR114W_S476	YHR114W	BZZ1	S476	S	476	1	16.808648270424225	9.83922337364456e-36	EC	EC.48_1	7
YHR114W_S472	YHR114W	BZZ1	S472	S	472	1	16.690513418281018	9.83922337364456e-36	EC	EC.48_1	7
YHR114W_T480	YHR114W	BZZ1	T480	T	480	0.939802229404449	13.613910710350222	9.83922337364456e-36	EC	EC.48_1	1
YHR115C_T14	YHR115C	DMA1	T14	T	14	1	19.402425969981	1.47967911689267e-71	EC	EC.48_1	4
YHR115C_S9	YHR115C	DMA1	S9	S	9	0.999962270259857	19.471400227443937	1.47967911689267e-71	EC	EC.48_1	5
YHR115C_S8	YHR115C	DMA1	S8	S	8	0.997934997081757	15.32154228127288	1.47967911689267e-71	EC	EC.48_1	2
YHR115C_T5	YHR115C	DMA1	T5	T	5	0.991720736026764	14.811089827504308	1.47967911689267e-71	EC	EC.48_1	1
YHR118C_S116	YHR118C	ORC6	S116	S	116	1	13.587438333486901	9.094511050374628e-43	EC	EC.48_1	2
YHR118C_T114	YHR118C	ORC6	T114	T	114	1	13.587438333486901	9.094511050374628e-43	EC	EC.48_1	2
YHR131C_S430	YHR131C	YHR131C	S430	S	430	0.993217051029205	15.234602529072548	0.0015164737065752	EC	EC.48_1	1
YHR131C_S428	YHR131C	YHR131C	S428	S	428	0.988348960876465	15.234602529072548	0.0015164737065752	EC	EC.48_1	1
YHR131C_S425	YHR131C	YHR131C	S425	S	425	0.990866541862488	15.234602529072548	0.0015164737065752	EC	EC.48_1	1
YHR132W-A_S128	YHR132W-A	IGO2	S128	S	128	1	15.542023094914692	1.1738361453984098e-94	EC	EC.48_1	3
YHR132W-A_S122	YHR132W-A	IGO2	S122	S	122	0.823940932750702	12.232804414530252	1.1738361453984098e-94	EC	EC.48_1	1
YHR132W-A_S108	YHR132W-A	IGO2	S108	S	108	1	16.086431257054407	1.1738361453984098e-94	EC	EC.48_1	1
YHR132W-A_S106	YHR132W-A	IGO2	S106	S	106	1	17.81083315488128	1.1738361453984098e-94	EC	EC.48_1	5
YHR132W-A_S109	YHR132W-A	IGO2	S109	S	109	0.999999940395355	16.086431257054407	1.1738361453984098e-94	EC	EC.48_1	1
YHR132W-A_S107	YHR132W-A	IGO2	S107	S	107	0.999999940395355	17.648426528991976	1.1738361453984098e-94	EC	EC.48_1	3
YHR132W-A_S113	YHR132W-A	IGO2	S113	S	113	0.970565915107727	11.6831391213186	1.1738361453984098e-94	EC	EC.48_1	1
YHR132W-A_S6	YHR132W-A	IGO2	S6	S	6	0.99999725818634	17.928344757367423	1.1738361453984098e-94	EC	EC.48_1	4
YHR132W-A_S10	YHR132W-A	IGO2	S10	S	10	0.980506360530853	16.64995985004413	1.1738361453984098e-94	EC	EC.48_1	2
YHR132W-A_S2	YHR132W-A	IGO2	S2	S	2	0.996379911899567	16.913945389056483	1.1738361453984098e-94	EC	EC.48_1	2
YHR135C_T46	YHR135C	YCK1	T46	T	46	0.761468172073364	11.316912606777384	1.26436846234228e-39	EC	EC.48_1	1
YHR135C_S527	YHR135C	YCK1	S527	S	527	1	14.386571535018543	1.26436846234228e-39	EC	EC.48_1	2
YHR135C_S523	YHR135C	YCK1	S523	S	523	1	14.478063121944516	1.26436846234228e-39	EC	EC.48_1	3
YHR135C_S522	YHR135C	YCK1	S522	S	522	1	13.79728809866802	1.26436846234228e-39	EC	EC.48_1	2
YHR146W_S323	YHR146W	CRP1	S323	S	323	0.996377885341644	19.06198971649215	1.49496634895814e-105	EC	EC.48_1	3
YHR146W_S319	YHR146W	CRP1	S319	S	319	1	18.456351030193755	1.49496634895814e-105	EC	EC.48_1	3
YHR146W_T302	YHR146W	CRP1	T302	T	302	0.983713746070862	13.136571643507969	1.49496634895814e-105	EC	EC.48_1	1
YHR146W_S324	YHR146W	CRP1	S324	S	324	0.996282994747162	17.58514475221608	1.49496634895814e-105	EC	EC.48_1	1
YHR146W_T295	YHR146W	CRP1	T295	T	295	0.999692738056183	16.415439140623047	1.49496634895814e-105	EC	EC.48_1	1
YHR146W_S332	YHR146W	CRP1	S332	S	332	1	15.405252528738574	1.49496634895814e-105	EC	EC.48_1	3
YHR146W_T177	YHR146W	CRP1	T177	T	177	0.757991015911102	15.127659618290558	1.49496634895814e-105	EC	EC.48_1	1
YHR146W_S156	YHR146W	CRP1	S156	S	156	1	17.011101926115238	1.49496634895814e-105	EC	EC.48_1	5
YHR146W_S153	YHR146W	CRP1	S153	S	153	1	15.039241264549885	1.49496634895814e-105	EC	EC.48_1	2
YHR146W_S335	YHR146W	CRP1	S335	S	335	1	15.405252528738574	1.49496634895814e-105	EC	EC.48_1	3
YHR146W_S394	YHR146W	CRP1	S394	S	394	1	15.682249527228253	1.49496634895814e-105	EC	EC.48_1	4
YHR146W_S390	YHR146W	CRP1	S390	S	390	1	15.682249527228253	1.49496634895814e-105	EC	EC.48_1	4
YHR149C_T169	YHR149C	SKG6	T169	T	169	1	13.853676661498564	5.44500707431814e-49	EC	EC.48_1	1
YHR149C_S167	YHR149C	SKG6	S167	S	167	1	13.853676661498564	5.44500707431814e-49	EC	EC.48_1	1
YHR149C_S161	YHR149C	SKG6	S161	S	161	0.996084213256836	14.571423837682811	5.44500707431814e-49	EC	EC.48_1	1
YHR149C_S160	YHR149C	SKG6	S160	S	160	0.996017277240753	14.571423837682811	5.44500707431814e-49	EC	EC.48_1	1
YHR149C_Y163	YHR149C	SKG6	Y163	Y	163	0.999995350837708	15.642690186184591	5.44500707431814e-49	EC	EC.48_1	3
YHR149C_S151	YHR149C	SKG6	S151	S	151	0.994204103946686	14.71060121112496	5.44500707431814e-49	EC	EC.48_1	2
YHR149C_S219	YHR149C	SKG6	S219	S	219	0.999995350837708	15.315328081911591	5.44500707431814e-49	EC	EC.48_1	1
YHR149C_S222	YHR149C	SKG6	S222	S	222	0.9998459815979	15.315328081911591	5.44500707431814e-49	EC	EC.48_1	1
YHR149C_S126	YHR149C	SKG6	S126	S	126	1	15.169742335750264	5.44500707431814e-49	EC	EC.48_1	1
YHR149C_S137	YHR149C	SKG6	S137	S	137	0.967196524143219	15.169742335750264	5.44500707431814e-49	EC	EC.48_1	1
YHR158C_S958	YHR158C	KEL1	S958	S	958	0.997297763824463	13.604550476026322	1.90756539132572e-77	EC	EC.48_1	1
YHR158C_S955	YHR158C	KEL1	S955	S	955	0.952817559242249	14.440859386767476	1.90756539132572e-77	EC	EC.48_1	2
YHR158C_S954	YHR158C	KEL1	S954	S	954	0.928857386112213	14.440859386767476	1.90756539132572e-77	EC	EC.48_1	2
YHR158C_T626	YHR158C	KEL1	T626	T	626	0.999995589256287	16.408391001763025	1.90756539132572e-77	EC	EC.48_1	2
YHR158C_S613	YHR158C	KEL1	S613	S	613	1	16.634170261454535	1.90756539132572e-77	EC	EC.48_1	3
YHR158C_S621	YHR158C	KEL1	S621	S	621	0.999963700771332	13.851938309691386	1.90756539132572e-77	EC	EC.48_1	1
YHR158C_S23	YHR158C	KEL1	S23	S	23	1	17.89326897889191	1.90756539132572e-77	EC	EC.48_1	3
YHR158C_S20	YHR158C	KEL1	S20	S	20	1	17.89326897889191	1.90756539132572e-77	EC	EC.48_1	3
YHR158C_S597	YHR158C	KEL1	S597	S	597	0.999919056892395	15.161758058496584	1.90756539132572e-77	EC	EC.48_1	1
YHR158C_S596	YHR158C	KEL1	S596	S	596	0.99990051984787	15.161758058496584	1.90756539132572e-77	EC	EC.48_1	1
YHR159W_S369	YHR159W	TDA11	S369	S	369	0.912434101104736	12.683520694708523	9.44096516365246e-48	EC	EC.48_1	1
YHR164C_S237	YHR164C	DNA2	S237	S	237	0.996136546134949	14.623805286557376	1.79316353409744e-30	EC	EC.48_1	2
YHR164C_S236	YHR164C	DNA2	S236	S	236	0.996136546134949	14.623805286557376	1.79316353409744e-30	EC	EC.48_1	2
YHR174W_S404	YHR174W	ENO2	S404	S	404	0.99997091293335	11.788507764576554	4.40758645655182e-67	EC	EC.48_1	1
YHR186C_T481	YHR186C	KOG1	T481	T	481	0.999923408031464	13.758957652426163	8.63191477639994e-55	EC	EC.48_1	1
YHR186C_S478	YHR186C	KOG1	S478	S	478	1	14.4098897382368	8.63191477639994e-55	EC	EC.48_1	2
YHR186C_S494	YHR186C	KOG1	S494	S	494	0.999999046325684	12.792931998283397	8.63191477639994e-55	EC	EC.48_1	1
YHR186C_T492	YHR186C	KOG1	T492	T	492	0.953587472438812	12.792931998283397	8.63191477639994e-55	EC	EC.48_1	1
YHR186C_S1045	YHR186C	KOG1	S1045	S	1045	0.959022700786591	12.9374246149397	8.63191477639994e-55	EC	EC.48_1	1
YHR205W_T467	YHR205W	SCH9	T467	T	467	1	14.403678024116235	1.03899471803958e-81	EC	EC.48_1	1
YHR205W_T466	YHR205W	SCH9	T466	T	466	1	14.403678024116235	1.03899471803958e-81	EC	EC.48_1	1
YHR205W_S290	YHR205W	SCH9	S290	S	290	0.848006904125214	11.081526666444155	1.03899471803958e-81	EC	EC.48_1	1
YHR205W_S163	YHR205W	SCH9	S163	S	163	0.99366956949234	12.537362503745513	1.03899471803958e-81	EC	EC.48_1	1
YHR205W_S161	YHR205W	SCH9	S161	S	161	0.901167273521423	12.537362503745513	1.03899471803958e-81	EC	EC.48_1	1
YHR205W_S726	YHR205W	SCH9	S726	S	726	1	16.44068715328085	1.03899471803958e-81	EC	EC.48_1	2
YHR205W_T723	YHR205W	SCH9	T723	T	723	1	16.44068715328085	1.03899471803958e-81	EC	EC.48_1	2
YHR207C_S461	YHR207C	SET5	S461	S	461	0.879011332988739	12.5641385271675	7.665927326966e-18	EC	EC.48_1	1
YHR207C_S458	YHR207C	SET5	S458	S	458	0.999995231628418	12.5641385271675	7.665927326966e-18	EC	EC.48_1	1
YIL026C_S628	YIL026C	IRR1	S628	S	628	0.99999988079071	14.988341136418205	1.15948377524284e-53	EC	EC.48_1	1
YIL030C_S5	YIL030C	SSM4	S5	S	5	1	11.947268991047878	6.5622838704976e-20	EC	EC.48_1	1
YIL031W_S984	YIL031W	ULP2	S984	S	984	0.999737322330475	16.163518003895238	2.55248256970809e-60	EC	EC.48_1	2
YIL031W_S983	YIL031W	ULP2	S983	S	983	0.99999988079071	16.163518003895238	2.55248256970809e-60	EC	EC.48_1	2
YIL031W_S903	YIL031W	ULP2	S903	S	903	0.999794960021973	14.332799039790798	2.55248256970809e-60	EC	EC.48_1	2
YIL031W_T898	YIL031W	ULP2	T898	T	898	0.997566401958466	14.332799039790798	2.55248256970809e-60	EC	EC.48_1	2
YIL031W_S937	YIL031W	ULP2	S937	S	937	1	18.09398893678077	2.55248256970809e-60	EC	EC.48_1	1
YIL031W_S936	YIL031W	ULP2	S936	S	936	1	18.09398893678077	2.55248256970809e-60	EC	EC.48_1	1
YIL033C_S74	YIL033C	BCY1	S74	S	74	0.997310757637024	15.183222000003228	3.00434522260632e-62	EC	EC.48_1	1
YIL033C_S70	YIL033C	BCY1	S70	S	70	0.999980986118317	16.82157332735783	3.00434522260632e-62	EC	EC.48_1	2
YIL033C_S68	YIL033C	BCY1	S68	S	68	0.99986320734024	16.438250739223022	3.00434522260632e-62	EC	EC.48_1	2
YIL033C_S77	YIL033C	BCY1	S77	S	77	0.967516303062439	15.183222000003228	3.00434522260632e-62	EC	EC.48_1	1
YIL033C_S84	YIL033C	BCY1	S84	S	84	1	16.008295844778736	3.00434522260632e-62	EC	EC.48_1	1
YIL033C_S83	YIL033C	BCY1	S83	S	83	0.999711453914642	16.008295844778736	3.00434522260632e-62	EC	EC.48_1	1
YIL036W_T197	YIL036W	CST6	T197	T	197	0.914720058441162	13.80857114301172	4.39390516235001e-51	EC	EC.48_1	1
YIL036W_S192	YIL036W	CST6	S192	S	192	0.921465992927551	13.80857114301172	4.39390516235001e-51	EC	EC.48_1	1
YIL036W_T189	YIL036W	CST6	T189	T	189	0.863774418830872	13.80857114301172	4.39390516235001e-51	EC	EC.48_1	1
YIL036W_T559	YIL036W	CST6	T559	T	559	1	17.599521103944674	4.39390516235001e-51	EC	EC.48_1	3
YIL036W_S557	YIL036W	CST6	S557	S	557	1	17.599521103944674	4.39390516235001e-51	EC	EC.48_1	3
YIL038C_S307	YIL038C	NOT3	S307	S	307	0.999999940395355	18.087289539769593	5.87393897689762e-86	EC	EC.48_1	3
YIL038C_T305	YIL038C	NOT3	T305	T	305	0.976236999034882	16.650505001802966	5.87393897689762e-86	EC	EC.48_1	2
YIL038C_S304	YIL038C	NOT3	S304	S	304	0.966973781585693	18.087289539769593	5.87393897689762e-86	EC	EC.48_1	3
YIL038C_S303	YIL038C	NOT3	S303	S	303	0.966973781585693	15.210071337353243	5.87393897689762e-86	EC	EC.48_1	1
YIL038C_T293	YIL038C	NOT3	T293	T	293	0.966973781585693	15.210071337353243	5.87393897689762e-86	EC	EC.48_1	1
YIL038C_T454	YIL038C	NOT3	T454	T	454	1	19.630272320546883	5.87393897689762e-86	EC	EC.48_1	7
YIL038C_S450	YIL038C	NOT3	S450	S	450	1	19.778020842496577	5.87393897689762e-86	EC	EC.48_1	9
YIL038C_S441	YIL038C	NOT3	S441	S	441	0.999990522861481	16.090929876238086	5.87393897689762e-86	EC	EC.48_1	2
YIL038C_S446	YIL038C	NOT3	S446	S	446	1	18.187872734293933	5.87393897689762e-86	EC	EC.48_1	11
YIL038C_S442	YIL038C	NOT3	S442	S	442	0.999954342842102	17.77599629380326	5.87393897689762e-86	EC	EC.48_1	7
YIL038C_T571	YIL038C	NOT3	T571	T	571	0.999999821186066	16.68466677342875	5.87393897689762e-86	EC	EC.48_1	3
YIL038C_S569	YIL038C	NOT3	S569	S	569	1	16.68466677342875	5.87393897689762e-86	EC	EC.48_1	3
YIL038C_S565	YIL038C	NOT3	S565	S	565	0.99999988079071	15.012701345056035	5.87393897689762e-86	EC	EC.48_1	1
YIL044C_S183	YIL044C	AGE2	S183	S	183	0.999594807624817	17.698882824805374	5.338555266028101e-75	EC	EC.48_1	3
YIL044C_T182	YIL044C	AGE2	T182	T	182	0.988660931587219	17.891247842813296	5.338555266028101e-75	EC	EC.48_1	4
YIL046W_S69	YIL046W	MET30	S69	S	69	0.994559168815613	14.330939652992996	1.38415583646919e-29	EC	EC.48_1	2
YIL046W_S70	YIL046W	MET30	S70	S	70	0.940671980381012	13.710249884709585	1.38415583646919e-29	EC	EC.48_1	1
YIL047C_S859	YIL047C	SYG1	S859	S	859	1	15.401581795768925	1.1407165204261999e-76	EC	EC.48_1	1
YIL047C_S860	YIL047C	SYG1	S860	S	860	1	15.401581795768925	1.1407165204261999e-76	EC	EC.48_1	1
YIL047C_S172	YIL047C	SYG1	S172	S	172	0.999890148639679	12.876155454986607	1.1407165204261999e-76	EC	EC.48_1	1
YIL047C_S175	YIL047C	SYG1	S175	S	175	0.998727917671204	12.876155454986607	1.1407165204261999e-76	EC	EC.48_1	1
YIL053W_T115	YIL053W	GPP1	T115	T	115	0.919475793838501	12.356054651229348	4.44815796728143e-57	EC	EC.48_1	1
YIL063C_S48	YIL063C	YRB2	S48	S	48	1	15.014044892517422	3.59762693434572e-34	EC	EC.48_1	1
YIL063C_T47	YIL063C	YRB2	T47	T	47	1	15.014044892517422	3.59762693434572e-34	EC	EC.48_1	1
YIL070C_T17	YIL070C	MAM33	T17	T	17	1	14.991445583598104	1.4086056413627e-7	EC	EC.48_1	1
YIL070C_T16	YIL070C	MAM33	T16	T	16	1	14.991445583598104	1.4086056413627e-7	EC	EC.48_1	1
YIL070C_S13	YIL070C	MAM33	S13	S	13	1	14.991445583598104	1.4086056413627e-7	EC	EC.48_1	1
YIL070C_T11	YIL070C	MAM33	T11	T	11	1	14.991445583598104	1.4086056413627e-7	EC	EC.48_1	1
YIL074C_S29	YIL074C	SER33	S29	S	29	1	18.70548168138522	1.5095449429032892e-131	EC	EC.48_1	3
YIL074C_S22	YIL074C	SER33	S22	S	22	1	18.72277672573148	1.5095449429032892e-131	EC	EC.48_1	3
YIL074C_T28	YIL074C	SER33	T28	T	28	0.999992072582245	13.445482311560037	1.5095449429032892e-131	EC	EC.48_1	1
YIL074C_S33	YIL074C	SER33	S33	S	33	0.999988853931427	15.60790416978361	1.5095449429032892e-131	EC	EC.48_1	1
YIL074C_S27	YIL074C	SER33	S27	S	27	0.95810866355896	15.856386267277127	1.5095449429032892e-131	EC	EC.48_1	1
YIL074C_T31	YIL074C	SER33	T31	T	31	0.999046146869659	13.445482311560037	1.5095449429032892e-131	EC	EC.48_1	1
YIL074C_S2	YIL074C	SER33	S2	S	2	0.999992251396179	18.883495108406684	1.5095449429032892e-131	EC	EC.48_1	1
YIL074C_S12	YIL074C	SER33	S12	S	12	0.999999701976776	12.341858985143675	1.5095449429032892e-131	EC	EC.48_1	1
YIL074C_S4	YIL074C	SER33	S4	S	4	0.935537040233612	12.341858985143675	1.5095449429032892e-131	EC	EC.48_1	1
YIL078W_S2	YIL078W	THS1	S2	S	2	1	15.146634597116115	7.38038421702976e-63	EC	EC.48_1	2
YIL078W_T9	YIL078W	THS1	T9	T	9	1	15.601297852794522	7.38038421702976e-63	EC	EC.48_1	1
YIL078W_S195	YIL078W	THS1	S195	S	195	1	16.012069636188336	7.38038421702976e-63	EC	EC.48_1	1
YIL078W_S193	YIL078W	THS1	S193	S	193	1	16.038515359728862	7.38038421702976e-63	EC	EC.48_1	2
YIL078W_S188	YIL078W	THS1	S188	S	188	1	16.012069636188336	7.38038421702976e-63	EC	EC.48_1	1
YIL084C_T181	YIL084C	SDS3	T181	T	181	0.82451868057251	11.76557774289664	2.32014528893049e-26	EC	EC.48_1	1
YIL095W_S529	YIL095W	PRK1	S529	S	529	1	14.048054015845144	1.04096497654456e-46	EC	EC.48_1	3
YIL095W_S525	YIL095W	PRK1	S525	S	525	1	14.048054015845144	1.04096497654456e-46	EC	EC.48_1	3
YIL095W_T522	YIL095W	PRK1	T522	T	522	1	13.567094904585865	1.04096497654456e-46	EC	EC.48_1	2
YIL096C_T300	YIL096C	BMT5	T300	T	300	0.999711692333221	14.35566710430645	2.8001998879911e-4	EC	EC.48_1	1
YIL096C_T299	YIL096C	BMT5	T299	T	299	0.999837934970856	14.35566710430645	2.8001998879911e-4	EC	EC.48_1	1
YIL105C_S666	YIL105C	SLM1	S666	S	666	0.999974071979523	17.065806355090604	1.6139437718812798e-57	EC	EC.48_1	2
YIL105C_T663	YIL105C	SLM1	T663	T	663	0.999808013439178	17.065806355090604	1.6139437718812798e-57	EC	EC.48_1	2
YIL105C_S150	YIL105C	SLM1	S150	S	150	0.997684121131897	17.34395786995715	1.6139437718812798e-57	EC	EC.48_1	3
YIL105C_S145	YIL105C	SLM1	S145	S	145	1	17.524004146515995	1.6139437718812798e-57	EC	EC.48_1	4
YIL105C_S153	YIL105C	SLM1	S153	S	153	0.999981284141541	14.028232856894848	1.6139437718812798e-57	EC	EC.48_1	2
YIL105C_S158	YIL105C	SLM1	S158	S	158	1	12.259971214142949	1.6139437718812798e-57	EC	EC.48_1	1
YIL105C_S157	YIL105C	SLM1	S157	S	157	1	12.259971214142949	1.6139437718812798e-57	EC	EC.48_1	1
YIL106W_T85	YIL106W	MOB1	T85	T	85	0.999983191490173	17.34595520283165	7.21869542040258e-72	EC	EC.48_1	4
YIL106W_S80	YIL106W	MOB1	S80	S	80	1	17.339502793962794	7.21869542040258e-72	EC	EC.48_1	4
YIL106W_T84	YIL106W	MOB1	T84	T	84	0.999982893466949	12.590463530412144	7.21869542040258e-72	EC	EC.48_1	2
YIL106W_S36	YIL106W	MOB1	S36	S	36	0.977755725383759	14.386775296889091	7.21869542040258e-72	EC	EC.48_1	1
YIL106W_S10	YIL106W	MOB1	S10	S	10	1	10.826307057345968	7.21869542040258e-72	EC	EC.48_1	1
YIL106W_S2	YIL106W	MOB1	S2	S	2	1	10.826307057345968	7.21869542040258e-72	EC	EC.48_1	1
YIL106W_S74	YIL106W	MOB1	S74	S	74	0.876404047012329	11.417172328690372	7.21869542040258e-72	EC	EC.48_1	1
YIL112W_S690	YIL112W	HOS4	S690	S	690	0.980363667011261	10.412395034243245	1.3066450420445995e-85	EC	EC.48_1	1
YIL112W_S290	YIL112W	HOS4	S290	S	290	0.99628072977066	20.355013941814224	1.3066450420445995e-85	EC	EC.48_1	1
YIL112W_S285	YIL112W	HOS4	S285	S	285	0.997622072696686	20.36541158097997	1.3066450420445995e-85	EC	EC.48_1	2
YIL112W_S275	YIL112W	HOS4	S275	S	275	0.999999582767487	14.160378887409069	1.3066450420445995e-85	EC	EC.48_1	1
YIL112W_S274	YIL112W	HOS4	S274	S	274	0.999983608722687	14.160378887409069	1.3066450420445995e-85	EC	EC.48_1	1
YIL112W_T710	YIL112W	HOS4	T710	T	710	1	15.119516011446336	1.3066450420445995e-85	EC	EC.48_1	1
YIL112W_T700	YIL112W	HOS4	T700	T	700	1	15.119516011446336	1.3066450420445995e-85	EC	EC.48_1	1
YIL112W_S698	YIL112W	HOS4	S698	S	698	1	15.119516011446336	1.3066450420445995e-85	EC	EC.48_1	1
YIL115C_S940	YIL115C	NUP159	S940	S	940	0.967832088470459	12.424476510921345	1.19153520726219e-58	EC	EC.48_1	1
YIL115C_S942	YIL115C	NUP159	S942	S	942	0.989629030227661	13.722635065673126	1.19153520726219e-58	EC	EC.48_1	1
YIL115C_S945	YIL115C	NUP159	S945	S	945	0.999291300773621	13.722635065673126	1.19153520726219e-58	EC	EC.48_1	1
YIL115C_S819	YIL115C	NUP159	S819	S	819	1	19.6792392472878	1.19153520726219e-58	EC	EC.48_1	2
YIL115C_S805	YIL115C	NUP159	S805	S	805	1	19.6792392472878	1.19153520726219e-58	EC	EC.48_1	2
YIL115C_T803	YIL115C	NUP159	T803	T	803	1	14.47622978084237	1.19153520726219e-58	EC	EC.48_1	1
YIL117C_S159	YIL117C	PRM5	S159	S	159	0.964461445808411	15.18560063134467	5.733727628483348e-22	EC	EC.48_1	1
YIL118W_T143	YIL118W	RHO3	T143	T	143	0.918383240699768	12.467078809080672	2.54448961037316e-21	EC	EC.48_1	1
YIL121W_S40	YIL121W	QDR2	S40	S	40	1	19.58634476474941	4.7255366273596484e-132	EC	EC.48_1	5
YIL121W_T38	YIL121W	QDR2	T38	T	38	1	19.58634476474941	4.7255366273596484e-132	EC	EC.48_1	5
YIL121W_T36	YIL121W	QDR2	T36	T	36	1	14.080709517995754	4.7255366273596484e-132	EC	EC.48_1	2
YIL121W_Y25	YIL121W	QDR2	Y25	Y	25	0.999999940395355	15.593672740315606	4.7255366273596484e-132	EC	EC.48_1	2
YIL121W_S7	YIL121W	QDR2	S7	S	7	0.999997138977051	17.193801592149548	4.7255366273596484e-132	EC	EC.48_1	5
YIL121W_S6	YIL121W	QDR2	S6	S	6	0.999997138977051	16.047604759974238	4.7255366273596484e-132	EC	EC.48_1	3
YIL121W_S24	YIL121W	QDR2	S24	S	24	1	20.000500192873016	4.7255366273596484e-132	EC	EC.48_1	7
YIL121W_S21	YIL121W	QDR2	S21	S	21	1	20.000500192873016	4.7255366273596484e-132	EC	EC.48_1	7
YIL122W_T344	YIL122W	POG1	T344	T	344	1	16.075981948805687	2.75555072056654e-24	EC	EC.48_1	1
YIL122W_S334	YIL122W	POG1	S334	S	334	1	16.075981948805687	2.75555072056654e-24	EC	EC.48_1	1
YIL122W_S333	YIL122W	POG1	S333	S	333	1	16.075981948805687	2.75555072056654e-24	EC	EC.48_1	1
YIL122W_S314	YIL122W	POG1	S314	S	314	0.991355895996094	10.269405045620353	2.75555072056654e-24	EC	EC.48_1	1
YIL122W_S324	YIL122W	POG1	S324	S	324	0.999999821186066	10.269405045620353	2.75555072056654e-24	EC	EC.48_1	1
YIL122W_S318	YIL122W	POG1	S318	S	318	0.999998927116394	10.269405045620353	2.75555072056654e-24	EC	EC.48_1	1
YIL127C_S203	YIL127C	RRT14	S203	S	203	1	15.96653657389197	3.72444233152663e-31	EC	EC.48_1	2
YIL127C_S202	YIL127C	RRT14	S202	S	202	1	15.96653657389197	3.72444233152663e-31	EC	EC.48_1	2
YIL127C_S197	YIL127C	RRT14	S197	S	197	1	15.96653657389197	3.72444233152663e-31	EC	EC.48_1	2
YIL130W_S11	YIL130W	ASG1	S11	S	11	1	16.909881320584752	1.2003150029919e-33	EC	EC.48_1	1
YIL130W_T226	YIL130W	ASG1	T226	T	226	0.994145631790161	16.9152831082912	1.2003150029919e-33	EC	EC.48_1	1
YIL130W_S223	YIL130W	ASG1	S223	S	223	0.987403571605682	16.9152831082912	1.2003150029919e-33	EC	EC.48_1	1
YIL130W_S963	YIL130W	ASG1	S963	S	963	0.849171221256256	12.414190308387214	1.2003150029919e-33	EC	EC.48_1	1
YIL130W_S816	YIL130W	ASG1	S816	S	816	0.999882161617279	14.117237945843671	1.2003150029919e-33	EC	EC.48_1	1
YIL130W_S813	YIL130W	ASG1	S813	S	813	0.999518036842346	14.117237945843671	1.2003150029919e-33	EC	EC.48_1	1
YIL130W_S210	YIL130W	ASG1	S210	S	210	0.892512798309326	10.2946518263829	1.2003150029919e-33	EC	EC.48_1	1
YIL130W_T200	YIL130W	ASG1	T200	T	200	1	10.2946518263829	1.2003150029919e-33	EC	EC.48_1	1
YIL135C_S61	YIL135C	VHS2	S61	S	61	0.917236268520355	14.8651743694792	9.8727429052095e-78	EC	EC.48_1	1
YIL135C_S59	YIL135C	VHS2	S59	S	59	0.965279281139374	14.8651743694792	9.8727429052095e-78	EC	EC.48_1	1
YIL135C_Y276	YIL135C	VHS2	Y276	Y	276	1	12.363314092038287	9.8727429052095e-78	EC	EC.48_1	1
YIL135C_T361	YIL135C	VHS2	T361	T	361	0.999998152256012	20.06415870600498	9.8727429052095e-78	EC	EC.48_1	2
YIL135C_S355	YIL135C	VHS2	S355	S	355	0.999837934970856	20.06415870600498	9.8727429052095e-78	EC	EC.48_1	2
YIL135C_S174	YIL135C	VHS2	S174	S	174	0.926953673362732	13.693851035412813	9.8727429052095e-78	EC	EC.48_1	1
YIL135C_S175	YIL135C	VHS2	S175	S	175	0.845098078250885	13.693851035412813	9.8727429052095e-78	EC	EC.48_1	1
YIL135C_T160	YIL135C	VHS2	T160	T	160	1	13.039325526958525	9.8727429052095e-78	EC	EC.48_1	1
YIL135C_S159	YIL135C	VHS2	S159	S	159	1	13.039325526958525	9.8727429052095e-78	EC	EC.48_1	1
YIL136W_S324	YIL136W	OM45	S324	S	324	1	14.792315513973817	7.19415164015577e-25	EC	EC.48_1	1
YIL136W_S319	YIL136W	OM45	S319	S	319	1	14.792315513973817	7.19415164015577e-25	EC	EC.48_1	1
YIL140W_T691	YIL140W	AXL2	T691	T	691	0.999289214611053	12.395813368279905	2.46331374545032e-46	EC	EC.48_1	1
YIL140W_T688	YIL140W	AXL2	T688	T	688	0.909883499145508	12.395813368279905	2.46331374545032e-46	EC	EC.48_1	1
YIL140W_Y683	YIL140W	AXL2	Y683	Y	683	0.975575864315033	12.395813368279905	2.46331374545032e-46	EC	EC.48_1	1
YIL140W_S676	YIL140W	AXL2	S676	S	676	1	17.065196676727062	2.46331374545032e-46	EC	EC.48_1	1
YIL140W_S673	YIL140W	AXL2	S673	S	673	1	17.065196676727062	2.46331374545032e-46	EC	EC.48_1	1
YIL140W_S725	YIL140W	AXL2	S725	S	725	0.997332155704498	12.191905629333949	2.46331374545032e-46	EC	EC.48_1	1
YIL140W_S723	YIL140W	AXL2	S723	S	723	0.997267365455627	12.191905629333949	2.46331374545032e-46	EC	EC.48_1	1
YIL147C_S833	YIL147C	SLN1	S833	S	833	1	12.78955261719076	9.409036112622057e-43	EC	EC.48_1	1
YIL147C_S386	YIL147C	SLN1	S386	S	386	0.845679640769958	13.46146252577662	9.409036112622057e-43	EC	EC.48_1	2
YIL147C_T384	YIL147C	SLN1	T384	T	384	0.968266308307648	12.088246877371406	9.409036112622057e-43	EC	EC.48_1	1
YIL147C_T381	YIL147C	SLN1	T381	T	381	0.917395532131195	12.088246877371406	9.409036112622057e-43	EC	EC.48_1	1
YIL147C_S390	YIL147C	SLN1	S390	S	390	0.900547683238983	12.75770298596855	9.409036112622057e-43	EC	EC.48_1	1
YIL147C_S389	YIL147C	SLN1	S389	S	389	0.900547683238983	12.75770298596855	9.409036112622057e-43	EC	EC.48_1	1
YIL150C_S303	YIL150C	MCM10	S303	S	303	1	15.508802801731594	1.72925576913506e-52	EC	EC.48_1	1
YIL150C_S302	YIL150C	MCM10	S302	S	302	1	15.508802801731594	1.72925576913506e-52	EC	EC.48_1	1
YIL150C_S18	YIL150C	MCM10	S18	S	18	1	15.76420741483888	1.72925576913506e-52	EC	EC.48_1	1
YIL150C_T17	YIL150C	MCM10	T17	T	17	1	15.76420741483888	1.72925576913506e-52	EC	EC.48_1	1
YIL151C_T177	YIL151C	ESL1	T177	T	177	0.976839542388916	12.49540613674653	4.17306242321146e-27	EC	EC.48_1	1
YIL151C_S174	YIL151C	ESL1	S174	S	174	0.999932587146759	12.49540613674653	4.17306242321146e-27	EC	EC.48_1	1
YIL154C_S58	YIL154C	IMP2'	S58	S	58	0.907737731933594	11.023503460727644	2.0648849519194e-33	EC	EC.48_1	1
YIL159W_T418	YIL159W	BNR1	T418	T	418	1	15.913452585072916	9.67035341256415e-37	EC	EC.48_1	1
YIL159W_S414	YIL159W	BNR1	S414	S	414	1	15.913452585072916	9.67035341256415e-37	EC	EC.48_1	1
YIL159W_T412	YIL159W	BNR1	T412	T	412	1	15.913452585072916	9.67035341256415e-37	EC	EC.48_1	1
YIL159W_T409	YIL159W	BNR1	T409	T	409	1	15.913452585072916	9.67035341256415e-37	EC	EC.48_1	1
YIL159W_T408	YIL159W	BNR1	T408	T	408	1	15.913452585072916	9.67035341256415e-37	EC	EC.48_1	1
YIL173W_S1454	YIL173W	VTH1	S1454	S	1454	0.806258261203766	11.73711522009856	4.25762441600352e-24	EC	EC.48_1	1
YIL173W_S1453	YIL173W	VTH1	S1453	S	1453	0.806258261203766	11.73711522009856	4.25762441600352e-24	EC	EC.48_1	1
YJL222W_S1454	YJL222W	VTH2	S1454	S	1454	0.806258261203766	11.73711522009856	4.25762441600352e-24	EC	EC.48_1	1
YJL222W_S1453	YJL222W	VTH2	S1453	S	1453	0.806258261203766	11.73711522009856	4.25762441600352e-24	EC	EC.48_1	1
YIR002C_S9	YIR002C	MPH1	S9	S	9	0.999416947364807	12.55093357466237	4.81435390622084e-14	EC	EC.48_1	2
YIR002C_S3	YIR002C	MPH1	S3	S	3	0.98386949300766	12.55093357466237	4.81435390622084e-14	EC	EC.48_1	2
YIR003W_S678	YIR003W	AIM21	S678	S	678	1	16.247428781992426	7.5019329470982e-56	EC	EC.48_1	2
YIR003W_S675	YIR003W	AIM21	S675	S	675	1	16.247428781992426	7.5019329470982e-56	EC	EC.48_1	2
YIR003W_S671	YIR003W	AIM21	S671	S	671	0.996090650558472	12.996650104153897	7.5019329470982e-56	EC	EC.48_1	1
YIR003W_S183	YIR003W	AIM21	S183	S	183	0.996377289295197	15.060726117376072	7.5019329470982e-56	EC	EC.48_1	2
YIR003W_S284	YIR003W	AIM21	S284	S	284	0.999881327152252	15.062033255240925	7.5019329470982e-56	EC	EC.48_1	2
YIR003W_T277	YIR003W	AIM21	T277	T	277	0.999999463558197	15.082967185224016	7.5019329470982e-56	EC	EC.48_1	3
YIR003W_S623	YIR003W	AIM21	S623	S	623	0.999995410442352	15.161847122468764	7.5019329470982e-56	EC	EC.48_1	4
YIR003W_S620	YIR003W	AIM21	S620	S	620	0.999984323978424	15.050985499818625	7.5019329470982e-56	EC	EC.48_1	3
YIR003W_S625	YIR003W	AIM21	S625	S	625	0.795851349830627	11.404836018143063	7.5019329470982e-56	EC	EC.48_1	1
YIR003W_S576	YIR003W	AIM21	S576	S	576	1	12.079102714761492	7.5019329470982e-56	EC	EC.48_1	1
YIR006C_T570	YIR006C	PAN1	T570	T	570	0.999778568744659	13.825694938766778	1.44766258845747e-73	EC	EC.48_1	1
YIR006C_S1180	YIR006C	PAN1	S1180	S	1180	1	10.399858472543077	1.44766258845747e-73	EC	EC.48_1	1
YIR006C_S1049	YIR006C	PAN1	S1049	S	1049	0.793748736381531	11.991170065401214	1.44766258845747e-73	EC	EC.48_1	1
YIR006C_S1003	YIR006C	PAN1	S1003	S	1003	0.9957315325737	14.987982594574568	1.44766258845747e-73	EC	EC.48_1	1
YIR006C_S1281	YIR006C	PAN1	S1281	S	1281	0.999988317489624	13.732210308785302	1.44766258845747e-73	EC	EC.48_1	2
YIR007W_T596	YIR007W	YIR007W	T596	T	596	0.959834396839142	12.691302807707745	2.80202432014787e-20	EC	EC.48_1	1
YIR007W_T594	YIR007W	YIR007W	T594	T	594	0.923518538475037	12.691302807707745	2.80202432014787e-20	EC	EC.48_1	1
YIR023W_T846	YIR023W	DAL81	T846	T	846	0.999999523162842	12.855328251398138	3.22149576556193e-49	EC	EC.48_1	1
YIR023W_S843	YIR023W	DAL81	S843	S	843	0.995712041854858	14.083168117425371	3.22149576556193e-49	EC	EC.48_1	2
YIR023W_S881	YIR023W	DAL81	S881	S	881	0.979813635349274	14.343105146347105	3.22149576556193e-49	EC	EC.48_1	1
YIR023W_S880	YIR023W	DAL81	S880	S	880	0.948250889778137	14.343105146347105	3.22149576556193e-49	EC	EC.48_1	1
YIR023W_S789	YIR023W	DAL81	S789	S	789	1	15.588112189927266	3.22149576556193e-49	EC	EC.48_1	2
YIR023W_S781	YIR023W	DAL81	S781	S	781	1	15.588112189927266	3.22149576556193e-49	EC	EC.48_1	2
YIR023W_T785	YIR023W	DAL81	T785	T	785	0.999999105930328	10.919300411212095	3.22149576556193e-49	EC	EC.48_1	1
YIR023W_S863	YIR023W	DAL81	S863	S	863	0.983704447746277	13.381914838524429	3.22149576556193e-49	EC	EC.48_1	2
YIR023W_T867	YIR023W	DAL81	T867	T	867	0.999989807605743	13.381914838524429	3.22149576556193e-49	EC	EC.48_1	2
YIR023W_S17	YIR023W	DAL81	S17	S	17	1	15.558613333033133	3.22149576556193e-49	EC	EC.48_1	4
YIR023W_S13	YIR023W	DAL81	S13	S	13	1	16.691842592089156	3.22149576556193e-49	EC	EC.48_1	6
YIR023W_S6	YIR023W	DAL81	S6	S	6	1	16.275725756549654	3.22149576556193e-49	EC	EC.48_1	5
YIR023W_T15	YIR023W	DAL81	T15	T	15	1	10.824831572809542	3.22149576556193e-49	EC	EC.48_1	1
YJL005W_S483	YJL005W	CYR1	S483	S	483	0.986675560474396	14.862768339047156	1.15686676271361e-50	EC	EC.48_1	1
YJL005W_S486	YJL005W	CYR1	S486	S	486	0.991472244262695	14.862768339047156	1.15686676271361e-50	EC	EC.48_1	1
YJL005W_S440	YJL005W	CYR1	S440	S	440	0.999783396720886	13.298411927821192	1.15686676271361e-50	EC	EC.48_1	1
YJL005W_S336	YJL005W	CYR1	S336	S	336	0.929948389530182	9.597070009683522	1.15686676271361e-50	EC	EC.48_1	1
YJL005W_S333	YJL005W	CYR1	S333	S	333	0.9863640666008	9.597070009683522	1.15686676271361e-50	EC	EC.48_1	1
YJL012C_S573	YJL012C	VTC4	S573	S	573	1	21.350936635653397	0.00545286273593278	EC	EC.48_1	1
YJL020C_Y651	YJL020C	BBC1	Y651	Y	651	0.99999988079071	16.681214254367365	1.1937876566319398e-85	EC	EC.48_1	2
YJL020C_T665	YJL020C	BBC1	T665	T	665	0.990156888961792	16.681214254367365	1.1937876566319398e-85	EC	EC.48_1	2
YJL020C_T663	YJL020C	BBC1	T663	T	663	0.99026221036911	16.594374492527994	1.1937876566319398e-85	EC	EC.48_1	1
YJL020C_S670	YJL020C	BBC1	S670	S	670	0.956941425800323	12.58374522986381	1.1937876566319398e-85	EC	EC.48_1	1
YJL020C_S621	YJL020C	BBC1	S621	S	621	0.89273339509964	15.91530665015008	1.1937876566319398e-85	EC	EC.48_1	1
YJL020C_T612	YJL020C	BBC1	T612	T	612	0.998374819755554	14.37681498223654	1.1937876566319398e-85	EC	EC.48_1	1
YJL020C_S609	YJL020C	BBC1	S609	S	609	0.865037381649017	14.37681498223654	1.1937876566319398e-85	EC	EC.48_1	1
YJL020C_S634	YJL020C	BBC1	S634	S	634	1	19.737381308702115	1.1937876566319398e-85	EC	EC.48_1	9
YJL020C_S631	YJL020C	BBC1	S631	S	631	1	19.4315044209608	1.1937876566319398e-85	EC	EC.48_1	5
YJL020C_T636	YJL020C	BBC1	T636	T	636	0.96917861700058	12.802372108151609	1.1937876566319398e-85	EC	EC.48_1	2
YJL020C_S638	YJL020C	BBC1	S638	S	638	1	18.61364917292188	1.1937876566319398e-85	EC	EC.48_1	8
YJL020C_S640	YJL020C	BBC1	S640	S	640	1	12.157529144606888	1.1937876566319398e-85	EC	EC.48_1	2
YJL020C_T106	YJL020C	BBC1	T106	T	106	0.839660823345184	14.271185083171154	1.1937876566319398e-85	EC	EC.48_1	1
YJL020C_S893	YJL020C	BBC1	S893	S	893	0.759695410728455	15.257514614945183	1.1937876566319398e-85	EC	EC.48_1	1
YJL020C_T895	YJL020C	BBC1	T895	T	895	0.803757846355438	15.257514614945183	1.1937876566319398e-85	EC	EC.48_1	1
YJL020C_S158	YJL020C	BBC1	S158	S	158	1	15.704295203359184	1.1937876566319398e-85	EC	EC.48_1	1
YJL026W_S15	YJL026W	RNR2	S15	S	15	1	11.890176835777964	1.0921583404592098e-41	EC	EC.48_1	1
YJL033W_S710	YJL033W	HCA4	S710	S	710	0.999999940395355	16.531167727583743	1.6291580838410198e-56	EC	EC.48_1	1
YJL033W_S714	YJL033W	HCA4	S714	S	714	0.999752700328827	16.531167727583743	1.6291580838410198e-56	EC	EC.48_1	1
YJL034W_S591	YJL034W	KAR2	S591	S	591	0.977968156337738	16.178957024393775	7.45940905761624e-5	EC	EC.48_1	1
YJL041W_S499	YJL041W	NSP1	S499	S	499	1	17.061016302614046	4.47199812740415e-40	EC	EC.48_1	1
YJL041W_T497	YJL041W	NSP1	T497	T	497	1	17.061016302614046	4.47199812740415e-40	EC	EC.48_1	1
YJL041W_S494	YJL041W	NSP1	S494	S	494	1	17.061016302614046	4.47199812740415e-40	EC	EC.48_1	1
YJL042W_S176	YJL042W	MHP1	S176	S	176	1	18.179423492104775	1.38665302955746e-103	EC	EC.48_1	4
YJL042W_S174	YJL042W	MHP1	S174	S	174	1	18.179423492104775	1.38665302955746e-103	EC	EC.48_1	4
YJL042W_S309	YJL042W	MHP1	S309	S	309	1	12.476359557867816	1.38665302955746e-103	EC	EC.48_1	1
YJL042W_S311	YJL042W	MHP1	S311	S	311	1	12.476359557867816	1.38665302955746e-103	EC	EC.48_1	1
YJL051W_S327	YJL051W	IRC8	S327	S	327	0.985639154911041	12.282488760337309	2.25980692786181e-33	EC	EC.48_1	1
YJL051W_S332	YJL051W	IRC8	S332	S	332	0.984238982200623	12.282488760337309	2.25980692786181e-33	EC	EC.48_1	1
YJL051W_S821	YJL051W	IRC8	S821	S	821	1	14.534456370934322	2.25980692786181e-33	EC	EC.48_1	2
YJL051W_S819	YJL051W	IRC8	S819	S	819	1	14.534456370934322	2.25980692786181e-33	EC	EC.48_1	2
YJL051W_S811	YJL051W	IRC8	S811	S	811	1	13.517823339503652	2.25980692786181e-33	EC	EC.48_1	1
YJL051W_T808	YJL051W	IRC8	T808	T	808	1	13.517823339503652	2.25980692786181e-33	EC	EC.48_1	1
YJL058C_S197	YJL058C	BIT61	S197	S	197	0.999772906303406	18.018116253236418	7.37278217572725e-33	EC	EC.48_1	2
YJL058C_S195	YJL058C	BIT61	S195	S	195	0.998010575771332	18.018116253236418	7.37278217572725e-33	EC	EC.48_1	2
YJL058C_S189	YJL058C	BIT61	S189	S	189	0.901587724685669	17.018105136138523	7.37278217572725e-33	EC	EC.48_1	1
YJL058C_S194	YJL058C	BIT61	S194	S	194	0.901021182537079	17.018127370248646	7.37278217572725e-33	EC	EC.48_1	1
YJL069C_S184	YJL069C	UTP18	S184	S	184	0.975544512271881	12.729747144477452	2.57701309726154e-27	EC	EC.48_1	1
YJL069C_S182	YJL069C	UTP18	S182	S	182	0.975544512271881	12.729747144477452	2.57701309726154e-27	EC	EC.48_1	1
YJL076W_S231	YJL076W	NET1	S231	S	231	1	17.38412575752627	3.26613058550245e-80	EC	EC.48_1	2
YJL076W_S228	YJL076W	NET1	S228	S	228	1	13.985594959449362	3.26613058550245e-80	EC	EC.48_1	2
YJL076W_S439	YJL076W	NET1	S439	S	439	0.953157901763916	13.951651534075074	3.26613058550245e-80	EC	EC.48_1	1
YJL076W_S60	YJL076W	NET1	S60	S	60	0.997760713100433	14.65404347590226	3.26613058550245e-80	EC	EC.48_1	1
YJL076W_T62	YJL076W	NET1	T62	T	62	0.784527957439423	14.65404347590226	3.26613058550245e-80	EC	EC.48_1	1
YJL076W_T302	YJL076W	NET1	T302	T	302	0.968406021595001	13.782415891226597	3.26613058550245e-80	EC	EC.48_1	1
YJL076W_T297	YJL076W	NET1	T297	T	297	0.999995827674866	13.782415891226597	3.26613058550245e-80	EC	EC.48_1	1
YJL076W_S301	YJL076W	NET1	S301	S	301	0.997696578502655	13.782415891226597	3.26613058550245e-80	EC	EC.48_1	1
YJL076W_S295	YJL076W	NET1	S295	S	295	0.999980270862579	13.782415891226597	3.26613058550245e-80	EC	EC.48_1	1
YJL076W_T1042	YJL076W	NET1	T1042	T	1042	1	16.903309340660083	3.26613058550245e-80	EC	EC.48_1	2
YJL076W_S1056	YJL076W	NET1	S1056	S	1056	0.996711313724518	16.903309340660083	3.26613058550245e-80	EC	EC.48_1	2
YJL076W_S1055	YJL076W	NET1	S1055	S	1055	0.990395426750183	14.04870739574265	3.26613058550245e-80	EC	EC.48_1	1
YJL080C_S89	YJL080C	SCP160	S89	S	89	0.997561275959015	14.060871570314442	1.4053558863911e-40	EC	EC.48_1	1
YJL080C_S85	YJL080C	SCP160	S85	S	85	0.993394255638123	14.060871570314442	1.4053558863911e-40	EC	EC.48_1	1
YJL080C_S54	YJL080C	SCP160	S54	S	54	1	14.655724852006704	1.4053558863911e-40	EC	EC.48_1	1
YJL080C_T50	YJL080C	SCP160	T50	T	50	1	14.655724852006704	1.4053558863911e-40	EC	EC.48_1	1
YJL081C_S353	YJL081C	ARP4	S353	S	353	0.998095035552979	13.507015982328552	1.33026440203196e-58	EC	EC.48_1	1
YJL082W_S383	YJL082W	IML2	S383	S	383	0.999999582767487	19.570106466037256	1.5207556514107098e-70	EC	EC.48_1	1
YJL082W_T380	YJL082W	IML2	T380	T	380	0.999682426452637	19.570106466037256	1.5207556514107098e-70	EC	EC.48_1	1
YJL082W_S268	YJL082W	IML2	S268	S	268	0.98888498544693	13.277216407625694	1.5207556514107098e-70	EC	EC.48_1	1
YJL082W_S265	YJL082W	IML2	S265	S	265	0.98888498544693	13.277216407625694	1.5207556514107098e-70	EC	EC.48_1	1
YJL084C_S168	YJL084C	ALY2	S168	S	168	0.948041558265686	13.610821074954956	8.4650370823777e-82	EC	EC.48_1	1
YJL084C_S171	YJL084C	ALY2	S171	S	171	0.994595944881439	13.610821074954956	8.4650370823777e-82	EC	EC.48_1	1
YJL084C_S1023	YJL084C	ALY2	S1023	S	1023	0.999999940395355	14.04248248388274	8.4650370823777e-82	EC	EC.48_1	2
YJL084C_S1022	YJL084C	ALY2	S1022	S	1022	0.999999940395355	14.04248248388274	8.4650370823777e-82	EC	EC.48_1	2
YJL084C_S162	YJL084C	ALY2	S162	S	162	0.952602863311768	13.053063896473112	8.4650370823777e-82	EC	EC.48_1	1
YJL084C_S155	YJL084C	ALY2	S155	S	155	0.999995648860931	13.5146274636504	8.4650370823777e-82	EC	EC.48_1	2
YJL084C_S586	YJL084C	ALY2	S586	S	586	0.996069431304932	10.134754539768116	8.4650370823777e-82	EC	EC.48_1	1
YJL084C_S582	YJL084C	ALY2	S582	S	582	0.998134911060333	10.134754539768116	8.4650370823777e-82	EC	EC.48_1	1
YJL084C_S581	YJL084C	ALY2	S581	S	581	0.998134911060333	10.134754539768116	8.4650370823777e-82	EC	EC.48_1	1
YJL095W_S1061	YJL095W	BCK1	S1061	S	1061	0.979333162307739	16.138335703599576	1.01506404814652e-50	EC	EC.48_1	2
YJL095W_S1058	YJL095W	BCK1	S1058	S	1058	0.999810457229614	16.138335703599576	1.01506404814652e-50	EC	EC.48_1	2
YJL110C_S404	YJL110C	GZF3	S404	S	404	1	18.238965814895767	4.14431329071347e-58	EC	EC.48_1	3
YJL110C_S403	YJL110C	GZF3	S403	S	403	1	18.238965814895767	4.14431329071347e-58	EC	EC.48_1	3
YJL111W_S531	YJL111W	CCT7	S531	S	531	1	9.715188115286884	8.3912903963467e-4	EC	EC.48_1	1
YJL111W_S529	YJL111W	CCT7	S529	S	529	1	9.715188115286884	8.3912903963467e-4	EC	EC.48_1	1
YJL115W_T265	YJL115W	ASF1	T265	T	265	0.978304624557495	14.676991227452156	3.57131901499087e-28	EC	EC.48_1	1
YJL115W_S264	YJL115W	ASF1	S264	S	264	0.977179944515228	14.676991227452156	3.57131901499087e-28	EC	EC.48_1	1
YJL123C_S337	YJL123C	MTC1	S337	S	337	1	20.271649947565113	1.21398065515719e-99	EC	EC.48_1	3
YJL123C_S340	YJL123C	MTC1	S340	S	340	0.998611927032471	20.270742220027216	1.21398065515719e-99	EC	EC.48_1	2
YJL123C_S7	YJL123C	MTC1	S7	S	7	1	13.557032364573912	1.21398065515719e-99	EC	EC.48_1	3
YJL123C_S2	YJL123C	MTC1	S2	S	2	1	13.40624969495764	1.21398065515719e-99	EC	EC.48_1	2
YJL123C_S436	YJL123C	MTC1	S436	S	436	1	15.296636151214058	1.21398065515719e-99	EC	EC.48_1	2
YJL123C_S46	YJL123C	MTC1	S46	S	46	0.939943552017212	12.559177830644796	1.21398065515719e-99	EC	EC.48_1	1
YJL123C_S44	YJL123C	MTC1	S44	S	44	0.941852927207947	12.559177830644796	1.21398065515719e-99	EC	EC.48_1	1
YJL123C_S421	YJL123C	MTC1	S421	S	421	0.907364368438721	10.695144648034413	1.21398065515719e-99	EC	EC.48_1	1
YJL123C_S418	YJL123C	MTC1	S418	S	418	0.907364368438721	10.695144648034413	1.21398065515719e-99	EC	EC.48_1	1
YJL128C_S68	YJL128C	PBS2	S68	S	68	0.999999940395355	18.6757003279545	3.59441603025001e-73	EC	EC.48_1	5
YJL128C_S71	YJL128C	PBS2	S71	S	71	1	17.581697036855005	3.59441603025001e-73	EC	EC.48_1	2
YJL128C_S83	YJL128C	PBS2	S83	S	83	0.996649444103241	17.62300171380902	3.59441603025001e-73	EC	EC.48_1	2
YJL128C_S250	YJL128C	PBS2	S250	S	250	0.979772567749023	12.416410373463377	3.59441603025001e-73	EC	EC.48_1	1
YJL129C_T1201	YJL129C	TRK1	T1201	T	1201	1	22.569016696259112	3.7770465733587e-32	EC	EC.48_1	1
YJL129C_T1196	YJL129C	TRK1	T1196	T	1196	0.989784777164459	22.569016696259112	3.7770465733587e-32	EC	EC.48_1	1
YJL130C_S1562	YJL130C	URA2	S1562	S	1562	0.909748375415802	10.563146213393985	1.93264709054944e-35	EC	EC.48_1	1
YJL130C_S1553	YJL130C	URA2	S1553	S	1553	0.829797327518463	10.563146213393985	1.93264709054944e-35	EC	EC.48_1	1
YJL134W_S18	YJL134W	LCB3	S18	S	18	1	14.400801199862302	1.8770884816500497e-84	EC	EC.48_1	1
YJL134W_T16	YJL134W	LCB3	T16	T	16	1	14.400801199862302	1.8770884816500497e-84	EC	EC.48_1	1
YJL138C_T6	YJL138C	NA	T6	T	6	1	17.05599777804694	1.1937876566319398e-85	EC	EC.48_1	4
YKR059W_T6	YKR059W	NA	T6	T	6	1	17.05599777804694	1.1937876566319398e-85	EC	EC.48_1	4
YJL138C_S11	YJL138C	NA	S11	S	11	0.999999165534973	16.301227593153968	1.1937876566319398e-85	EC	EC.48_1	2
YKR059W_S11	YKR059W	NA	S11	S	11	0.999999165534973	16.301227593153968	1.1937876566319398e-85	EC	EC.48_1	2
YJL138C_S2	YJL138C	NA	S2	S	2	1	19.136338384732724	1.1937876566319398e-85	EC	EC.48_1	6
YKR059W_S2	YKR059W	NA	S2	S	2	1	19.136338384732724	1.1937876566319398e-85	EC	EC.48_1	6
YJL141C_S247	YJL141C	YAK1	S247	S	247	0.976022481918335	16.758405340535553	3.2972174039048504e-61	EC	EC.48_1	1
YJL141C_Y242	YJL141C	YAK1	Y242	Y	242	0.99797660112381	16.758405340535553	3.2972174039048504e-61	EC	EC.48_1	1
YJL141C_S128	YJL141C	YAK1	S128	S	128	1	21.229005497728625	3.2972174039048504e-61	EC	EC.48_1	2
YJL141C_S127	YJL141C	YAK1	S127	S	127	1	21.229005497728625	3.2972174039048504e-61	EC	EC.48_1	2
YJL141C_Y530	YJL141C	YAK1	Y530	Y	530	0.902044475078583	13.823396791765068	3.2972174039048504e-61	EC	EC.48_1	1
YJL141C_S42	YJL141C	YAK1	S42	S	42	1	16.97269516815424	3.2972174039048504e-61	EC	EC.48_1	1
YJL141C_S38	YJL141C	YAK1	S38	S	38	1	16.97269516815424	3.2972174039048504e-61	EC	EC.48_1	1
YJL146W_S122	YJL146W	IDS2	S122	S	122	0.999909698963165	10.13743973919042	1.18761670436587e-51	EC	EC.48_1	1
YJL146W_S126	YJL146W	IDS2	S126	S	126	0.999995350837708	10.13743973919042	1.18761670436587e-51	EC	EC.48_1	1
YJL146W_T43	YJL146W	IDS2	T43	T	43	0.99973326921463	14.378709433077775	1.18761670436587e-51	EC	EC.48_1	2
YJL146W_S39	YJL146W	IDS2	S39	S	39	1	16.128617686205132	1.18761670436587e-51	EC	EC.48_1	3
YJL146W_S27	YJL146W	IDS2	S27	S	27	0.980323970317841	15.619556019394505	1.18761670436587e-51	EC	EC.48_1	1
YJL148W_S12	YJL148W	RPA34	S12	S	12	0.98982834815979	11.18181311969029	2.39705794537376e-30	EC	EC.48_1	1
YJL148W_Y8	YJL148W	RPA34	Y8	Y	8	0.999547958374023	11.18181311969029	2.39705794537376e-30	EC	EC.48_1	1
YJL148W_S10	YJL148W	RPA34	S10	S	10	0.963076889514923	11.18181311969029	2.39705794537376e-30	EC	EC.48_1	1
YJL165C_S68	YJL165C	HAL5	S68	S	68	1	15.68463011719654	6.46249069246455e-66	EC	EC.48_1	3
YJL165C_S72	YJL165C	HAL5	S72	S	72	1	15.480947938439114	6.46249069246455e-66	EC	EC.48_1	2
YJL165C_S64	YJL165C	HAL5	S64	S	64	0.995265305042267	13.600710055268882	6.46249069246455e-66	EC	EC.48_1	2
YJL165C_S63	YJL165C	HAL5	S63	S	63	0.99947190284729	13.600710055268882	6.46249069246455e-66	EC	EC.48_1	2
YJL165C_S19	YJL165C	HAL5	S19	S	19	0.990891337394714	12.186717071134172	6.46249069246455e-66	EC	EC.48_1	1
YJL165C_S17	YJL165C	HAL5	S17	S	17	0.990891337394714	12.186717071134172	6.46249069246455e-66	EC	EC.48_1	1
YJL165C_S395	YJL165C	HAL5	S395	S	395	1	15.881657240170709	6.46249069246455e-66	EC	EC.48_1	1
YJL165C_S391	YJL165C	HAL5	S391	S	391	1	15.881657240170709	6.46249069246455e-66	EC	EC.48_1	1
YJL165C_S353	YJL165C	HAL5	S353	S	353	0.987198829650879	9.69829133246793	6.46249069246455e-66	EC	EC.48_1	1
YJL165C_S356	YJL165C	HAL5	S356	S	356	0.986776888370514	9.69829133246793	6.46249069246455e-66	EC	EC.48_1	1
YJL165C_S333	YJL165C	HAL5	S333	S	333	0.99993371963501	15.005833484266052	6.46249069246455e-66	EC	EC.48_1	1
YJL165C_S324	YJL165C	HAL5	S324	S	324	1	16.199136075786654	6.46249069246455e-66	EC	EC.48_1	3
YJL165C_S336	YJL165C	HAL5	S336	S	336	0.99739009141922	15.369572188149538	6.46249069246455e-66	EC	EC.48_1	2
YJL176C_T235	YJL176C	SWI3	T235	T	235	0.999997854232788	17.10043795420236	4.53376000846584e-44	EC	EC.48_1	2
YJL176C_S231	YJL176C	SWI3	S231	S	231	0.999939739704132	17.10043795420236	4.53376000846584e-44	EC	EC.48_1	2
YJL191W_S12	YJL191W	RPS14B	S12	S	12	1	14.60872143716336	6.90387286573418e-66	EC	EC.48_1	1
YJL197W_S1160	YJL197W	UBP12	S1160	S	1160	0.998083233833313	16.29239228962321	1.25376064608392e-34	EC	EC.48_1	1
YJL197W_T1153	YJL197W	UBP12	T1153	T	1153	0.999946773052216	16.29239228962321	1.25376064608392e-34	EC	EC.48_1	1
YJL201W_S404	YJL201W	ECM25	S404	S	404	1	13.549774023190333	6.06079736517942e-36	EC	EC.48_1	2
YJL201W_S402	YJL201W	ECM25	S402	S	402	1	13.549774023190333	6.06079736517942e-36	EC	EC.48_1	2
YJL201W_S400	YJL201W	ECM25	S400	S	400	1	13.260561788517965	6.06079736517942e-36	EC	EC.48_1	1
YJL207C_S1799	YJL207C	LAA1	S1799	S	1799	0.995146811008453	15.39460664981476	5.55935355661772e-13	EC	EC.48_1	1
YJL207C_S1981	YJL207C	LAA1	S1981	S	1981	0.943108081817627	13.715768365774174	5.55935355661772e-13	EC	EC.48_1	1
YJL207C_T1979	YJL207C	LAA1	T1979	T	1979	0.943108081817627	13.715768365774174	5.55935355661772e-13	EC	EC.48_1	1
YJL207C_S1977	YJL207C	LAA1	S1977	S	1977	0.930612444877625	13.715768365774174	5.55935355661772e-13	EC	EC.48_1	1
YJL212C_T51	YJL212C	OPT1	T51	T	51	1	16.615870182018188	7.177804222349148e-44	EC	EC.48_1	4
YJL212C_T50	YJL212C	OPT1	T50	T	50	1	16.615870182018188	7.177804222349148e-44	EC	EC.48_1	4
YJL212C_T48	YJL212C	OPT1	T48	T	48	1	16.520315888565793	7.177804222349148e-44	EC	EC.48_1	3
YJR001W_S8	YJR001W	AVT1	S8	S	8	1	15.3758566070407	2.11124275261771e-82	EC	EC.48_1	2
YJR002W_S177	YJR002W	MPP10	S177	S	177	1	17.177458103510567	1.6581518049585698e-75	EC	EC.48_1	3
YJR002W_S176	YJR002W	MPP10	S176	S	176	1	17.12613620143726	1.6581518049585698e-75	EC	EC.48_1	2
YJR007W_S294	YJR007W	SUI2	S294	S	294	1	15.248825431131603	4.39691265082193e-18	EC	EC.48_1	1
YJR007W_S292	YJR007W	SUI2	S292	S	292	1	16.143479824330143	4.39691265082193e-18	EC	EC.48_1	2
YJR007W_S301	YJR007W	SUI2	S301	S	301	1	15.029831647855364	4.39691265082193e-18	EC	EC.48_1	1
YJR009C_S201	YJR009C	TDH2	S201	S	201	0.999971449375153	20.540030105586073	4.55718628453606e-102	EC	EC.48_1	1
YJR009C_S208	YJR009C	TDH2	S208	S	208	0.753360569477081	16.341305841930954	4.55718628453606e-102	EC	EC.48_1	1
YJR012C_S176	YJR012C	YJR012C	S176	S	176	0.999990522861481	16.009919378514354	1.67640404347002e-48	EC	EC.48_1	1
YJR025C_S176	YJR025C	BNA1	S176	S	176	0.999999940395355	14.315977313736772	7.079231639933149e-13	EC	EC.48_1	1
YJR029W_T1062	YJR029W	TY1B-JR2	T1062	T	1062	0.987548649311066	15.895390685354192	1.2156348959921e-115	EC	EC.48_1	2
YJR029W_S1055	YJR029W	TY1B-JR2	S1055	S	1055	1	18.14636179919356	1.2156348959921e-115	EC	EC.48_1	2
YJR029W_S1053	YJR029W	TY1B-JR2	S1053	S	1053	1	17.64513676555006	1.2156348959921e-115	EC	EC.48_1	1
YJR029W_T1059	YJR029W	TY1B-JR2	T1059	T	1059	0.814634144306183	12.097675062379064	1.2156348959921e-115	EC	EC.48_1	1
YJR029W_S416	YJR029W	TY1B-JR2	S416	S	416	0.998535633087158	15.767564547816312	1.2156348959921e-115	EC	EC.48_1	1
YJR029W_S409	YJR029W	TY1B-JR2	S409	S	409	0.999995231628418	18.395126612908253	1.2156348959921e-115	EC	EC.48_1	4
YJR029W_S1095	YJR029W	TY1B-JR2	S1095	S	1095	0.999999701976776	19.296094182902245	1.2156348959921e-115	EC	EC.48_1	4
YJR029W_S1099	YJR029W	TY1B-JR2	S1099	S	1099	1	17.325952026207062	1.2156348959921e-115	EC	EC.48_1	1
YJR029W_S1105	YJR029W	TY1B-JR2	S1105	S	1105	0.986175119876862	17.767642539299235	1.2156348959921e-115	EC	EC.48_1	1
YJR029W_S1093	YJR029W	TY1B-JR2	S1093	S	1093	0.99999988079071	13.415043709861544	1.2156348959921e-115	EC	EC.48_1	1
YJR029W_T405	YJR029W	TY1B-JR2	T405	T	405	0.898040354251862	14.84217590854762	1.2156348959921e-115	EC	EC.48_1	1
YJR029W_S406	YJR029W	TY1B-JR2	S406	S	406	0.984545052051544	17.189324340160006	1.2156348959921e-115	EC	EC.48_1	1
YJR029W_S960	YJR029W	TY1B-JR2	S960	S	960	0.999978005886078	18.405927970534535	1.2156348959921e-115	EC	EC.48_1	4
YJR029W_S956	YJR029W	TY1B-JR2	S956	S	956	0.999999403953552	17.25943164144875	1.2156348959921e-115	EC	EC.48_1	3
YJR029W_T962	YJR029W	TY1B-JR2	T962	T	962	0.951336741447449	17.56853251544164	1.2156348959921e-115	EC	EC.48_1	2
YJR029W_S1081	YJR029W	TY1B-JR2	S1081	S	1081	0.994162917137146	15.473328987633431	1.2156348959921e-115	EC	EC.48_1	2
YJR029W_S10	YJR029W	TY1B-JR2	S10	S	10	1	17.425083931674138	1.2156348959921e-115	EC	EC.48_1	5
YJR029W_S7	YJR029W	TY1B-JR2	S7	S	7	1	15.562444633011255	1.2156348959921e-115	EC	EC.48_1	2
YJR029W_S13	YJR029W	TY1B-JR2	S13	S	13	0.999999523162842	15.818647402877176	1.2156348959921e-115	EC	EC.48_1	3
YJR029W_S16	YJR029W	TY1B-JR2	S16	S	16	0.999978244304657	17.18627006258046	1.2156348959921e-115	EC	EC.48_1	6
YJR029W_S20	YJR029W	TY1B-JR2	S20	S	20	0.99999475479126	13.926113537494183	1.2156348959921e-115	EC	EC.48_1	3
YJR029W_S365	YJR029W	TY1B-JR2	S365	S	365	0.999980092048645	12.293053640362048	1.2156348959921e-115	EC	EC.48_1	1
YJR029W_T1006	YJR029W	TY1B-JR2	T1006	T	1006	0.986748814582825	15.535634681438069	1.2156348959921e-115	EC	EC.48_1	2
YJR029W_S1005	YJR029W	TY1B-JR2	S1005	S	1005	0.964591979980469	15.103489084556369	1.2156348959921e-115	EC	EC.48_1	1
YJR029W_S1004	YJR029W	TY1B-JR2	S1004	S	1004	0.919817209243774	12.495026954329084	1.2156348959921e-115	EC	EC.48_1	1
YJR029W_T375	YJR029W	TY1B-JR2	T375	T	375	0.999979853630066	13.82543467705078	1.2156348959921e-115	EC	EC.48_1	1
YJR031C_S1030	YJR031C	GEA1	S1030	S	1030	0.988815724849701	15.968471245740783	0.00229280539333935	EC	EC.48_1	1
YJR031C_S1021	YJR031C	GEA1	S1021	S	1021	0.988815724849701	15.968471245740783	0.00229280539333935	EC	EC.48_1	1
YJR031C_S1020	YJR031C	GEA1	S1020	S	1020	0.988815724849701	15.968471245740783	0.00229280539333935	EC	EC.48_1	1
YJR033C_S1248	YJR033C	RAV1	S1248	S	1248	1	14.987248897281038	3.10990375105066e-60	EC	EC.48_1	1
YJR033C_S1244	YJR033C	RAV1	S1244	S	1244	1	15.633660267142858	3.10990375105066e-60	EC	EC.48_1	2
YJR033C_S1246	YJR033C	RAV1	S1246	S	1246	1	15.633660267142858	3.10990375105066e-60	EC	EC.48_1	2
YJR033C_S1252	YJR033C	RAV1	S1252	S	1252	1	14.987248897281038	3.10990375105066e-60	EC	EC.48_1	1
YJR042W_S6	YJR042W	NUP85	S6	S	6	0.996438145637512	13.53357832955394	0.00720167068816535	EC	EC.48_1	1
YJR043C_S234	YJR043C	POL32	S234	S	234	1	14.72276282810531	6.23112207889773e-32	EC	EC.48_1	1
YJR043C_S230	YJR043C	POL32	S230	S	230	1	14.72276282810531	6.23112207889773e-32	EC	EC.48_1	1
YJR047C_T7	YJR047C	ANB1	T7	T	7	1	19.183167976731426	1.0615374291092599e-145	EC	EC.48_1	6
YJR047C_S2	YJR047C	ANB1	S2	S	2	1	24.028936006978636	1.0615374291092599e-145	EC	EC.48_1	5
YJR047C_T18	YJR047C	ANB1	T18	T	18	0.996618032455444	12.830758550879434	1.0615374291092599e-145	EC	EC.48_1	1
YJR047C_S16	YJR047C	ANB1	S16	S	16	0.999999523162842	19.315272274916495	1.0615374291092599e-145	EC	EC.48_1	6
YJR047C_Y19	YJR047C	ANB1	Y19	Y	19	1	18.381440329039044	1.0615374291092599e-145	EC	EC.48_1	5
YJR049C_S67	YJR049C	UTR1	S67	S	67	0.99544095993042	13.384013050685926	1.47063362124293e-28	EC	EC.48_1	1
YJR049C_S66	YJR049C	UTR1	S66	S	66	0.995307326316833	13.384013050685926	1.47063362124293e-28	EC	EC.48_1	1
YJR049C_S499	YJR049C	UTR1	S499	S	499	1	13.34186413198312	1.47063362124293e-28	EC	EC.48_1	1
YJR049C_S503	YJR049C	UTR1	S503	S	503	1	13.34186413198312	1.47063362124293e-28	EC	EC.48_1	1
YJR049C_Y104	YJR049C	UTR1	Y104	Y	104	0.818937361240387	11.28311601686096	1.47063362124293e-28	EC	EC.48_1	1
YJR059W_S784	YJR059W	PTK2	S784	S	784	0.978999555110931	14.979179869089691	1.24270983026984e-68	EC	EC.48_1	4
YJR059W_S781	YJR059W	PTK2	S781	S	781	0.996356844902039	14.833128163107448	1.24270983026984e-68	EC	EC.48_1	3
YJR059W_S778	YJR059W	PTK2	S778	S	778	0.999986410140991	13.647001097431048	1.24270983026984e-68	EC	EC.48_1	2
YJR059W_S776	YJR059W	PTK2	S776	S	776	0.9282585978508	13.242794112118911	1.24270983026984e-68	EC	EC.48_1	1
YJR059W_S57	YJR059W	PTK2	S57	S	57	0.995123028755188	13.296527876634483	1.24270983026984e-68	EC	EC.48_1	1
YJR059W_T56	YJR059W	PTK2	T56	T	56	0.999780058860779	13.296527876634483	1.24270983026984e-68	EC	EC.48_1	1
YJR059W_S755	YJR059W	PTK2	S755	S	755	1	16.122964542707784	1.24270983026984e-68	EC	EC.48_1	4
YJR059W_S752	YJR059W	PTK2	S752	S	752	1	16.122964542707784	1.24270983026984e-68	EC	EC.48_1	4
YJR059W_T745	YJR059W	PTK2	T745	T	745	1	15.290975119684116	1.24270983026984e-68	EC	EC.48_1	1
YJR059W_T737	YJR059W	PTK2	T737	T	737	0.992474555969238	10.38693477761153	1.24270983026984e-68	EC	EC.48_1	1
YJR059W_T732	YJR059W	PTK2	T732	T	732	0.81316727399826	10.38693477761153	1.24270983026984e-68	EC	EC.48_1	1
YJR059W_T704	YJR059W	PTK2	T704	T	704	0.794714033603668	15.00040069471203	1.24270983026984e-68	EC	EC.48_1	1
YJR059W_S703	YJR059W	PTK2	S703	S	703	0.808367013931274	15.00040069471203	1.24270983026984e-68	EC	EC.48_1	1
YJR059W_T702	YJR059W	PTK2	T702	T	702	0.80856728553772	15.00040069471203	1.24270983026984e-68	EC	EC.48_1	1
YJR059W_T700	YJR059W	PTK2	T700	T	700	0.810213804244995	15.00040069471203	1.24270983026984e-68	EC	EC.48_1	1
YJR059W_S694	YJR059W	PTK2	S694	S	694	0.807972550392151	15.00040069471203	1.24270983026984e-68	EC	EC.48_1	1
YJR060W_S48	YJR060W	CBF1	S48	S	48	1	20.68780606374378	2.53701198001387e-96	EC	EC.48_1	3
YJR060W_S45	YJR060W	CBF1	S45	S	45	1	20.682392192858693	2.53701198001387e-96	EC	EC.48_1	2
YJR060W_S55	YJR060W	CBF1	S55	S	55	0.989866971969604	12.430151207209995	2.53701198001387e-96	EC	EC.48_1	1
YJR060W_S59	YJR060W	CBF1	S59	S	59	0.999224722385406	12.430151207209995	2.53701198001387e-96	EC	EC.48_1	1
YJR060W_S156	YJR060W	CBF1	S156	S	156	0.999999523162842	19.20809382540428	2.53701198001387e-96	EC	EC.48_1	3
YJR060W_S149	YJR060W	CBF1	S149	S	149	0.999987900257111	16.10170520572457	2.53701198001387e-96	EC	EC.48_1	2
YJR060W_T154	YJR060W	CBF1	T154	T	154	0.999636054039001	19.08415340240814	2.53701198001387e-96	EC	EC.48_1	3
YJR060W_T138	YJR060W	CBF1	T138	T	138	0.999999105930328	15.937907102688404	2.53701198001387e-96	EC	EC.48_1	1
YJR060W_S155	YJR060W	CBF1	S155	S	155	0.999999821186066	15.937907102688404	2.53701198001387e-96	EC	EC.48_1	1
YJR060W_T148	YJR060W	CBF1	T148	T	148	0.999998807907104	16.10170520572457	2.53701198001387e-96	EC	EC.48_1	2
YJR066W_T1783	YJR066W	TOR1	T1783	T	1783	1	10.857481252082572	1.92138135998727e-6	EC	EC.48_1	1
YJR067C_S13	YJR067C	YAE1	S13	S	13	1	15.769770166111162	6.48086352913668e-48	EC	EC.48_1	2
YJR067C_S11	YJR067C	YAE1	S11	S	11	1	15.769770166111162	6.48086352913668e-48	EC	EC.48_1	2
YJR070C_S173	YJR070C	LIA1	S173	S	173	1	12.29153122056444	9.4571855412081e-4	EC	EC.48_1	1
YJR070C_S172	YJR070C	LIA1	S172	S	172	1	12.29153122056444	9.4571855412081e-4	EC	EC.48_1	1
YJR070C_Y171	YJR070C	LIA1	Y171	Y	171	1	12.29153122056444	9.4571855412081e-4	EC	EC.48_1	1
YJR070C_S169	YJR070C	LIA1	S169	S	169	1	12.29153122056444	9.4571855412081e-4	EC	EC.48_1	1
YJR072C_S313	YJR072C	NPA3	S313	S	313	1	17.583212737774282	2.8420891829538903e-52	EC	EC.48_1	3
YJR072C_S308	YJR072C	NPA3	S308	S	308	1	17.583212737774282	2.8420891829538903e-52	EC	EC.48_1	3
YJR072C_S304	YJR072C	NPA3	S304	S	304	0.999950587749481	16.68429859782682	2.8420891829538903e-52	EC	EC.48_1	1
YJR076C_S317	YJR076C	CDC11	S317	S	317	0.999963819980621	15.825324479110911	1.33551043379063e-51	EC	EC.48_1	2
YJR076C_S320	YJR076C	CDC11	S320	S	320	0.999067962169647	15.825324479110911	1.33551043379063e-51	EC	EC.48_1	2
YJR076C_S2	YJR076C	CDC11	S2	S	2	0.953366816043854	11.15133960173151	1.33551043379063e-51	EC	EC.48_1	1
YJR083C_S78	YJR083C	ACF4	S78	S	78	1	16.88250119491561	1.16178682938634e-48	EC	EC.48_1	2
YJR083C_S71	YJR083C	ACF4	S71	S	71	1	16.88250119491561	1.16178682938634e-48	EC	EC.48_1	2
YJR083C_S74	YJR083C	ACF4	S74	S	74	1	15.99899857679128	1.16178682938634e-48	EC	EC.48_1	1
YJR083C_S44	YJR083C	ACF4	S44	S	44	0.914262771606445	11.500293287386164	1.16178682938634e-48	EC	EC.48_1	1
YJR083C_S62	YJR083C	ACF4	S62	S	62	1	13.420699124190486	1.16178682938634e-48	EC	EC.48_1	1
YJR083C_S61	YJR083C	ACF4	S61	S	61	1	13.420699124190486	1.16178682938634e-48	EC	EC.48_1	1
YJR086W_S7	YJR086W	STE18	S7	S	7	1	16.56709277414976	2.03704458101164e-35	EC	EC.48_1	4
YJR086W_S3	YJR086W	STE18	S3	S	3	0.997159600257874	15.69013173386409	2.03704458101164e-35	EC	EC.48_1	2
YJR089W_S477	YJR089W	BIR1	S477	S	477	1	12.388528776701389	2.0234432617920998e-26	EC	EC.48_1	1
YJR091C_S160	YJR091C	JSN1	S160	S	160	0.999956607818604	14.751839528066103	1.31740743618154e-54	EC	EC.48_1	1
YJR091C_S157	YJR091C	JSN1	S157	S	157	0.894188761711121	14.751839528066103	1.31740743618154e-54	EC	EC.48_1	1
YJR091C_S957	YJR091C	JSN1	S957	S	957	1	16.359292195914737	1.31740743618154e-54	EC	EC.48_1	1
YJR091C_S954	YJR091C	JSN1	S954	S	954	0.999999165534973	16.48534562049888	1.31740743618154e-54	EC	EC.48_1	3
YJR091C_S951	YJR091C	JSN1	S951	S	951	0.99753475189209	11.945577946957869	1.31740743618154e-54	EC	EC.48_1	1
YJR091C_S953	YJR091C	JSN1	S953	S	953	0.975471973419189	11.86555206077542	1.31740743618154e-54	EC	EC.48_1	1
YJR091C_Y281	YJR091C	JSN1	Y281	Y	281	0.999636232852936	13.153242576196735	1.31740743618154e-54	EC	EC.48_1	1
YJR091C_S275	YJR091C	JSN1	S275	S	275	0.757041871547699	13.153242576196735	1.31740743618154e-54	EC	EC.48_1	1
YJR091C_S69	YJR091C	JSN1	S69	S	69	0.999972105026245	16.962578774203145	1.31740743618154e-54	EC	EC.48_1	1
YJR091C_S64	YJR091C	JSN1	S64	S	64	0.997752785682678	16.962578774203145	1.31740743618154e-54	EC	EC.48_1	1
YJR091C_T62	YJR091C	JSN1	T62	T	62	0.966578602790833	16.962578774203145	1.31740743618154e-54	EC	EC.48_1	1
YJR092W_S616	YJR092W	BUD4	S616	S	616	0.999977886676788	12.622598051171202	6.65031979292557e-52	EC	EC.48_1	1
YJR092W_S613	YJR092W	BUD4	S613	S	613	0.998443126678467	12.622598051171202	6.65031979292557e-52	EC	EC.48_1	1
YJR092W_S81	YJR092W	BUD4	S81	S	81	1	16.39921735949515	6.65031979292557e-52	EC	EC.48_1	1
YJR092W_S78	YJR092W	BUD4	S78	S	78	1	16.39921735949515	6.65031979292557e-52	EC	EC.48_1	1
YJR092W_S96	YJR092W	BUD4	S96	S	96	1	14.221622513358954	6.65031979292557e-52	EC	EC.48_1	2
YJR092W_S91	YJR092W	BUD4	S91	S	91	1	14.221622513358954	6.65031979292557e-52	EC	EC.48_1	2
YJR093C_S15	YJR093C	FIP1	S15	S	15	0.997424304485321	15.032558750790113	1.6705909267689899e-28	EC	EC.48_1	2
YJR093C_S4	YJR093C	FIP1	S4	S	4	0.999946057796478	15.79782040081892	1.6705909267689899e-28	EC	EC.48_1	3
YJR093C_S2	YJR093C	FIP1	S2	S	2	0.999943435192108	15.31261200644368	1.6705909267689899e-28	EC	EC.48_1	2
YJR093C_S3	YJR093C	FIP1	S3	S	3	0.999941647052765	14.517322254307322	1.6705909267689899e-28	EC	EC.48_1	1
YJR098C_S176	YJR098C	YJR098C	S176	S	176	0.950201392173767	14.351954569957773	2.34299454876655e-38	EC	EC.48_1	1
YJR098C_S173	YJR098C	YJR098C	S173	S	173	0.999428331851959	14.351954569957773	2.34299454876655e-38	EC	EC.48_1	1
YJR098C_S67	YJR098C	YJR098C	S67	S	67	0.997782051563263	12.888594576497637	2.34299454876655e-38	EC	EC.48_1	1
YJR098C_S60	YJR098C	YJR098C	S60	S	60	1	12.888594576497637	2.34299454876655e-38	EC	EC.48_1	1
YJR104C_S39	YJR104C	SOD1	S39	S	39	1	19.224287300105285	9.51461443977167e-115	EC	EC.48_1	2
YJR104C_Y33	YJR104C	SOD1	Y33	Y	33	0.999188721179962	13.658445300145829	9.51461443977167e-115	EC	EC.48_1	1
YJR105W_T304	YJR105W	ADO1	T304	T	304	1	15.08197095080296	1.05691212635859e-12	EC	EC.48_1	1
YJR105W_T288	YJR105W	ADO1	T288	T	288	1	15.08197095080296	1.05691212635859e-12	EC	EC.48_1	1
YJR123W_T4	YJR123W	RPS5	T4	T	4	0.977337539196014	12.372890398821324	5.07728070313181e-70	EC	EC.48_1	1
YJR125C_S347	YJR125C	ENT3	S347	S	347	1	12.514420065404927	1.29611424989573e-26	EC	EC.48_1	1
YJR134C_S571	YJR134C	SGM1	S571	S	571	0.999986231327057	14.568688157645056	4.66127598364599e-28	EC	EC.48_1	2
YJR134C_S568	YJR134C	SGM1	S568	S	568	0.999994039535522	14.568688157645056	4.66127598364599e-28	EC	EC.48_1	2
YJR138W_S1290	YJR138W	IML1	S1290	S	1290	0.924752056598663	12.36436468881135	6.46369281927119e-36	EC	EC.48_1	1
YJR138W_S1287	YJR138W	IML1	S1287	S	1287	0.861437261104584	12.36436468881135	6.46369281927119e-36	EC	EC.48_1	1
YJR138W_S680	YJR138W	IML1	S680	S	680	0.999996840953827	13.018603347365014	6.46369281927119e-36	EC	EC.48_1	1
YKL004W_S395	YKL004W	AUR1	S395	S	395	0.999910116195679	15.593885086347369	5.2761753369720195e-44	EC	EC.48_1	1
YKL004W_S392	YKL004W	AUR1	S392	S	392	0.999999821186066	16.240200466200463	5.2761753369720195e-44	EC	EC.48_1	2
YKL004W_S389	YKL004W	AUR1	S389	S	389	0.95658004283905	14.77063072437424	5.2761753369720195e-44	EC	EC.48_1	1
YKL010C_S91	YKL010C	UFD4	S91	S	91	0.849393010139465	16.62110896163323	5.46588024403041e-57	EC	EC.48_1	1
YKL020C_S342	YKL020C	SPT23	S342	S	342	0.823013722896576	13.914490605809608	1.23251315136576e-27	EC	EC.48_1	1
YKL020C_S341	YKL020C	SPT23	S341	S	341	0.754167258739471	13.914490605809608	1.23251315136576e-27	EC	EC.48_1	1
YKL021C_S434	YKL021C	MAK11	S434	S	434	0.999999821186066	20.098669751067764	7.74362628666304e-105	EC	EC.48_1	2
YKL021C_S430	YKL021C	MAK11	S430	S	430	1	20.098669751067764	7.74362628666304e-105	EC	EC.48_1	2
YKL021C_T436	YKL021C	MAK11	T436	T	436	0.981653094291687	11.865193429665837	7.74362628666304e-105	EC	EC.48_1	1
YKL022C_S103	YKL022C	CDC16	S103	S	103	0.999892592430115	12.195975410916589	2.46050312385404e-55	EC	EC.48_1	1
YKL022C_Y97	YKL022C	CDC16	Y97	Y	97	0.999961853027344	12.195975410916589	2.46050312385404e-55	EC	EC.48_1	1
YKL024C_S114	YKL024C	URA6	S114	S	114	1	14.209380194390397	1.44570503043043e-9	EC	EC.48_1	1
YKL032C_S6	YKL032C	IXR1	S6	S	6	1	14.759987340277885	2.2746301590802598e-54	EC	EC.48_1	2
YKL032C_T3	YKL032C	IXR1	T3	T	3	1	9.641223320640606	2.2746301590802598e-54	EC	EC.48_1	1
YKL038W_S287	YKL038W	RGT1	S287	S	287	0.99999064207077	14.163393438341345	2.59186406538116e-64	EC	EC.48_1	1
YKL038W_S284	YKL038W	RGT1	S284	S	284	0.99938827753067	14.163393438341345	2.59186406538116e-64	EC	EC.48_1	1
YKL038W_S414	YKL038W	RGT1	S414	S	414	0.999701738357544	13.406601032612086	2.59186406538116e-64	EC	EC.48_1	1
YKL038W_S410	YKL038W	RGT1	S410	S	410	0.99793541431427	13.406601032612086	2.59186406538116e-64	EC	EC.48_1	1
YKL038W_S205	YKL038W	RGT1	S205	S	205	1	14.383156255369563	2.59186406538116e-64	EC	EC.48_1	2
YKL038W_S202	YKL038W	RGT1	S202	S	202	1	14.383156255369563	2.59186406538116e-64	EC	EC.48_1	2
YKL039W_S518	YKL039W	PTM1	S518	S	518	0.998991250991821	15.32265452061674	3.8309272545831e-15	EC	EC.48_1	2
YKL039W_S511	YKL039W	PTM1	S511	S	511	0.987356424331665	14.701724620212833	3.8309272545831e-15	EC	EC.48_1	1
YKL039W_S520	YKL039W	PTM1	S520	S	520	0.981524527072906	13.807043603523203	3.8309272545831e-15	EC	EC.48_1	1
YKL042W_S217	YKL042W	SPC42	S217	S	217	1	20.02735717933545	5.83980874277512e-65	EC	EC.48_1	2
YKL042W_S213	YKL042W	SPC42	S213	S	213	1	20.02735717933545	5.83980874277512e-65	EC	EC.48_1	2
YKL042W_T359	YKL042W	SPC42	T359	T	359	0.999992251396179	11.715035453207266	5.83980874277512e-65	EC	EC.48_1	1
YKL042W_T357	YKL042W	SPC42	T357	T	357	0.999886870384216	12.584225736356068	5.83980874277512e-65	EC	EC.48_1	2
YKL042W_T354	YKL042W	SPC42	T354	T	354	0.974811732769012	11.44036216353996	5.83980874277512e-65	EC	EC.48_1	1
YKL042W_T6	YKL042W	SPC42	T6	T	6	1	17.114697439781803	5.83980874277512e-65	EC	EC.48_1	2
YKL042W_S4	YKL042W	SPC42	S4	S	4	1	17.114697439781803	5.83980874277512e-65	EC	EC.48_1	2
YKL052C_S156	YKL052C	ASK1	S156	S	156	1	17.4832275608848	1.44183736096071e-36	EC	EC.48_1	2
YKL052C_S155	YKL052C	ASK1	S155	S	155	1	17.4832275608848	1.44183736096071e-36	EC	EC.48_1	2
YKL052C_S200	YKL052C	ASK1	S200	S	200	0.999895930290222	14.037211542076728	1.44183736096071e-36	EC	EC.48_1	1
YKL052C_Y207	YKL052C	ASK1	Y207	Y	207	0.990213632583618	14.037211542076728	1.44183736096071e-36	EC	EC.48_1	1
YKL054C_S646	YKL054C	DEF1	S646	S	646	1	17.88088272398143	7.645643081563949e-113	EC	EC.48_1	1
YKL060C_S76	YKL060C	FBA1	S76	S	76	0.999039590358734	11.421128210359848	2.30166391507787e-46	EC	EC.48_1	1
YKL060C_S313	YKL060C	FBA1	S313	S	313	1	11.85151598883018	2.30166391507787e-46	EC	EC.48_1	1
YKL060C_T358	YKL060C	FBA1	T358	T	358	0.955458521842957	13.313854052970909	2.30166391507787e-46	EC	EC.48_1	1
YKL060C_T356	YKL060C	FBA1	T356	T	356	0.750711679458618	13.313854052970909	2.30166391507787e-46	EC	EC.48_1	1
YKL060C_T355	YKL060C	FBA1	T355	T	355	0.750710129737854	13.313854052970909	2.30166391507787e-46	EC	EC.48_1	1
YKL062W_S488	YKL062W	MSN4	S488	S	488	0.999493479728699	13.512609810163491	5.38605088814456e-70	EC	EC.48_1	1
YKL062W_S558	YKL062W	MSN4	S558	S	558	0.99232429265976	16.963430987455002	5.38605088814456e-70	EC	EC.48_1	1
YKL062W_T561	YKL062W	MSN4	T561	T	561	0.91004753112793	16.963430987455002	5.38605088814456e-70	EC	EC.48_1	1
YKL062W_Y567	YKL062W	MSN4	Y567	Y	567	0.91004753112793	16.963430987455002	5.38605088814456e-70	EC	EC.48_1	1
YKL064W_T463	YKL064W	MNR2	T463	T	463	0.983453094959259	12.6634158946907	2.07275591275269e-49	EC	EC.48_1	1
YKL064W_S461	YKL064W	MNR2	S461	S	461	0.983453094959259	12.6634158946907	2.07275591275269e-49	EC	EC.48_1	1
YKL064W_S117	YKL064W	MNR2	S117	S	117	0.792207658290863	14.01142783886078	2.07275591275269e-49	EC	EC.48_1	1
YKL064W_S114	YKL064W	MNR2	S114	S	114	0.999160706996918	14.95708978669266	2.07275591275269e-49	EC	EC.48_1	2
YKL064W_S116	YKL064W	MNR2	S116	S	116	0.985907196998596	13.90062464664203	2.07275591275269e-49	EC	EC.48_1	1
YKL064W_S576	YKL064W	MNR2	S576	S	576	0.999826908111572	10.586797086624278	2.07275591275269e-49	EC	EC.48_1	1
YKL064W_S578	YKL064W	MNR2	S578	S	578	0.99997615814209	10.586797086624278	2.07275591275269e-49	EC	EC.48_1	1
YKL064W_S106	YKL064W	MNR2	S106	S	106	1	14.796080641777085	2.07275591275269e-49	EC	EC.48_1	1
YKL064W_S104	YKL064W	MNR2	S104	S	104	1	14.796080641777085	2.07275591275269e-49	EC	EC.48_1	1
YKL068W_S783	YKL068W	NUP100	S783	S	783	0.986559987068176	13.124707965050057	2.9229616679606903e-51	EC	EC.48_1	1
YKL079W_S570	YKL079W	SMY1	S570	S	570	1	18.790243533407256	6.27269931021095e-63	EC	EC.48_1	2
YKL079W_S566	YKL079W	SMY1	S566	S	566	1	18.790243533407256	6.27269931021095e-63	EC	EC.48_1	2
YKL079W_S651	YKL079W	SMY1	S651	S	651	0.932587027549744	15.028923219865186	6.27269931021095e-63	EC	EC.48_1	1
YKL079W_S557	YKL079W	SMY1	S557	S	557	0.861564636230469	12.609682903656042	6.27269931021095e-63	EC	EC.48_1	1
YKL088W_S233	YKL088W	CAB3	S233	S	233	0.989915013313293	11.306784484041508	4.38101850751571e-42	EC	EC.48_1	1
YKL088W_S239	YKL088W	CAB3	S239	S	239	0.990834355354309	11.306784484041508	4.38101850751571e-42	EC	EC.48_1	1
YKL089W_S54	YKL089W	MIF2	S54	S	54	1	14.441150168203707	2.34289732296067e-16	EC	EC.48_1	1
YKL089W_S53	YKL089W	MIF2	S53	S	53	1	14.441150168203707	2.34289732296067e-16	EC	EC.48_1	1
YKL090W_S112	YKL090W	CUE2	S112	S	112	1	12.446145978751789	1.2211656305324202e-9	EC	EC.48_1	1
YKL090W_S109	YKL090W	CUE2	S109	S	109	1	12.446145978751789	1.2211656305324202e-9	EC	EC.48_1	1
YKL101W_S18	YKL101W	HSL1	S18	S	18	1	19.170572944720465	4.19237661282581e-65	EC	EC.48_1	1
YKL101W_S17	YKL101W	HSL1	S17	S	17	1	19.170572944720465	4.19237661282581e-65	EC	EC.48_1	1
YKL101W_S407	YKL101W	HSL1	S407	S	407	0.998503625392914	12.306155438184586	4.19237661282581e-65	EC	EC.48_1	1
YKL101W_T410	YKL101W	HSL1	T410	T	410	0.99965626001358	12.306155438184586	4.19237661282581e-65	EC	EC.48_1	1
YKL101W_S1329	YKL101W	HSL1	S1329	S	1329	1	13.590269548632572	4.19237661282581e-65	EC	EC.48_1	2
YKL101W_S1328	YKL101W	HSL1	S1328	S	1328	1	13.590269548632572	4.19237661282581e-65	EC	EC.48_1	2
YKL101W_S1325	YKL101W	HSL1	S1325	S	1325	1	12.76348333739004	4.19237661282581e-65	EC	EC.48_1	1
YKL101W_S1287	YKL101W	HSL1	S1287	S	1287	1	16.9376046878701	4.19237661282581e-65	EC	EC.48_1	3
YKL101W_S1284	YKL101W	HSL1	S1284	S	1284	1	16.9376046878701	4.19237661282581e-65	EC	EC.48_1	3
YKL101W_Y953	YKL101W	HSL1	Y953	Y	953	0.948494851589203	12.008882363580357	4.19237661282581e-65	EC	EC.48_1	1
YKL101W_S952	YKL101W	HSL1	S952	S	952	0.770217180252075	12.008882363580357	4.19237661282581e-65	EC	EC.48_1	1
YKL101W_T1182	YKL101W	HSL1	T1182	T	1182	0.939434766769409	12.223166762100783	4.19237661282581e-65	EC	EC.48_1	1
YKL101W_T1179	YKL101W	HSL1	T1179	T	1179	0.884770452976227	12.223166762100783	4.19237661282581e-65	EC	EC.48_1	1
YKL101W_T1183	YKL101W	HSL1	T1183	T	1183	0.898560523986816	12.223166762100783	4.19237661282581e-65	EC	EC.48_1	1
YKL101W_S671	YKL101W	HSL1	S671	S	671	0.95365297794342	9.420732921320909	4.19237661282581e-65	EC	EC.48_1	1
YKL101W_S837	YKL101W	HSL1	S837	S	837	1	12.602142712948474	4.19237661282581e-65	EC	EC.48_1	1
YKL101W_T835	YKL101W	HSL1	T835	T	835	1	12.602142712948474	4.19237661282581e-65	EC	EC.48_1	1
YKL101W_S832	YKL101W	HSL1	S832	S	832	1	12.602142712948474	4.19237661282581e-65	EC	EC.48_1	1
YKL104C_T339	YKL104C	GFA1	T339	T	339	1	13.880931857565816	1.11477605042405e-81	EC	EC.48_1	3
YKL104C_S336	YKL104C	GFA1	S336	S	336	1	13.8106171066874	1.11477605042405e-81	EC	EC.48_1	2
YKL104C_T334	YKL104C	GFA1	T334	T	334	1	18.07309576855059	1.11477605042405e-81	EC	EC.48_1	5
YKL104C_S332	YKL104C	GFA1	S332	S	332	1	17.97300511022329	1.11477605042405e-81	EC	EC.48_1	4
YKL104C_T141	YKL104C	GFA1	T141	T	141	0.814791619777679	13.981082321199429	1.11477605042405e-81	EC	EC.48_1	1
YKL104C_T139	YKL104C	GFA1	T139	T	139	0.814791619777679	13.981082321199429	1.11477605042405e-81	EC	EC.48_1	1
YKL105C_T1069	YKL105C	SEG2	T1069	T	1069	0.998758614063263	14.081084333896158	6.63089362861364e-60	EC	EC.48_1	1
YKL105C_S1066	YKL105C	SEG2	S1066	S	1066	0.999965667724609	14.081084333896158	6.63089362861364e-60	EC	EC.48_1	1
YKL105C_S507	YKL105C	SEG2	S507	S	507	0.999999642372131	15.34693248374121	6.63089362861364e-60	EC	EC.48_1	1
YKL105C_S504	YKL105C	SEG2	S504	S	504	0.841293215751648	15.34693248374121	6.63089362861364e-60	EC	EC.48_1	1
YKL105C_S799	YKL105C	SEG2	S799	S	799	1	20.38198169014921	6.63089362861364e-60	EC	EC.48_1	1
YKL105C_S797	YKL105C	SEG2	S797	S	797	1	20.38198169014921	6.63089362861364e-60	EC	EC.48_1	1
YKL105C_T796	YKL105C	SEG2	T796	T	796	1	20.38198169014921	6.63089362861364e-60	EC	EC.48_1	1
YKL105C_S791	YKL105C	SEG2	S791	S	791	1	20.38198169014921	6.63089362861364e-60	EC	EC.48_1	1
YKL105C_T789	YKL105C	SEG2	T789	T	789	1	20.38198169014921	6.63089362861364e-60	EC	EC.48_1	1
YKL105C_S939	YKL105C	SEG2	S939	S	939	0.908627152442932	9.69053245421761	6.63089362861364e-60	EC	EC.48_1	1
YKL105C_S937	YKL105C	SEG2	S937	S	937	0.908627152442932	9.69053245421761	6.63089362861364e-60	EC	EC.48_1	1
YKL108W_S256	YKL108W	SLD2	S256	S	256	1	11.809375852308628	1.45266119914469e-37	EC	EC.48_1	2
YKL108W_S254	YKL108W	SLD2	S254	S	254	0.999998867511749	11.809375852308628	1.45266119914469e-37	EC	EC.48_1	2
YKL108W_Y235	YKL108W	SLD2	Y235	Y	235	0.95191490650177	9.958098949198655	1.45266119914469e-37	EC	EC.48_1	1
YKL108W_S128	YKL108W	SLD2	S128	S	128	1	11.798137122423409	1.45266119914469e-37	EC	EC.48_1	1
YKL108W_S124	YKL108W	SLD2	S124	S	124	1	11.798137122423409	1.45266119914469e-37	EC	EC.48_1	1
YKL108W_S127	YKL108W	SLD2	S127	S	127	1	11.798137122423409	1.45266119914469e-37	EC	EC.48_1	1
YKL108W_S138	YKL108W	SLD2	S138	S	138	0.981569051742554	12.739819010119335	1.45266119914469e-37	EC	EC.48_1	1
YKL108W_S137	YKL108W	SLD2	S137	S	137	0.981569051742554	12.739819010119335	1.45266119914469e-37	EC	EC.48_1	1
YKL112W_S467	YKL112W	ABF1	S467	S	467	0.999992489814758	14.383802931308807	4.78569663670089e-63	EC	EC.48_1	1
YKL112W_S720	YKL112W	ABF1	S720	S	720	1	16.361792027412537	4.78569663670089e-63	EC	EC.48_1	3
YKL119C_S61	YKL119C	VPH2	S61	S	61	1	12.955895736209367	1.01643726287756e-33	EC	EC.48_1	1
YKL119C_S56	YKL119C	VPH2	S56	S	56	1	12.955895736209367	1.01643726287756e-33	EC	EC.48_1	1
YKL126W_S653	YKL126W	YPK1	S653	S	653	0.999999701976776	17.32153824009945	1.25960325982092e-78	EC	EC.48_1	2
YKL126W_S644	YKL126W	YPK1	S644	S	644	1	17.32153824009945	1.25960325982092e-78	EC	EC.48_1	2
YKL126W_Y663	YKL126W	YPK1	Y663	Y	663	1	13.392950128973688	1.25960325982092e-78	EC	EC.48_1	1
YKL126W_T662	YKL126W	YPK1	T662	T	662	0.999999821186066	13.392950128973688	1.25960325982092e-78	EC	EC.48_1	1
YKL140W_S469	YKL140W	TGL1	S469	S	469	1	14.696553182748191	6.46971631393252e-27	EC	EC.48_1	3
YKL140W_S466	YKL140W	TGL1	S466	S	466	1	17.004960457176253	6.46971631393252e-27	EC	EC.48_1	4
YKL140W_S462	YKL140W	TGL1	S462	S	462	0.98992908000946	16.359519036008894	6.46971631393252e-27	EC	EC.48_1	4
YKL140W_T460	YKL140W	TGL1	T460	T	460	0.792594611644745	12.01994577038306	6.46971631393252e-27	EC	EC.48_1	1
YKL143W_S303	YKL143W	LTV1	S303	S	303	0.999645590782166	16.114158045532086	2.04539186520631e-33	EC	EC.48_1	2
YKL143W_S293	YKL143W	LTV1	S293	S	293	0.999999582767487	16.114158045532086	2.04539186520631e-33	EC	EC.48_1	2
YKL143W_S288	YKL143W	LTV1	S288	S	288	0.999645590782166	16.114158045532086	2.04539186520631e-33	EC	EC.48_1	2
YKL143W_S299	YKL143W	LTV1	S299	S	299	0.999645590782166	13.838716411567518	2.04539186520631e-33	EC	EC.48_1	1
YKL149C_S270	YKL149C	DBR1	S270	S	270	1	13.604114484690967	6.81992099385237e-21	EC	EC.48_1	1
YKL149C_S269	YKL149C	DBR1	S269	S	269	1	13.604114484690967	6.81992099385237e-21	EC	EC.48_1	1
YKL152C_S128	YKL152C	GPM1	S128	S	128	0.919641315937042	12.941491701685482	1.03821676719336e-58	EC	EC.48_1	1
YKL152C_S116	YKL152C	GPM1	S116	S	116	1	18.64767080796484	1.03821676719336e-58	EC	EC.48_1	4
YKL152C_S127	YKL152C	GPM1	S127	S	127	0.836828708648682	12.941491701685482	1.03821676719336e-58	EC	EC.48_1	1
YKL152C_Y113	YKL152C	GPM1	Y113	Y	113	1	11.86023994715582	1.03821676719336e-58	EC	EC.48_1	1
YKL152C_T112	YKL152C	GPM1	T112	T	112	0.999999940395355	11.86023994715582	1.03821676719336e-58	EC	EC.48_1	1
YKL159C_S117	YKL159C	RCN1	S117	S	117	1	13.27154492379933	3.91078771710329e-38	EC	EC.48_1	2
YKL159C_S113	YKL159C	RCN1	S113	S	113	1	13.27154492379933	3.91078771710329e-38	EC	EC.48_1	2
YKL160W_S142	YKL160W	ELF1	S142	S	142	1	16.88428087752425	4.65843264320398e-80	EC	EC.48_1	3
YKL160W_S124	YKL160W	ELF1	S124	S	124	1	17.839517302718104	4.65843264320398e-80	EC	EC.48_1	4
YKL160W_S117	YKL160W	ELF1	S117	S	117	1	17.839517302718104	4.65843264320398e-80	EC	EC.48_1	4
YKL168C_S348	YKL168C	KKQ8	S348	S	348	0.887358129024506	12.757053579272762	3.95957539749349e-35	EC	EC.48_1	1
YKL168C_S347	YKL168C	KKQ8	S347	S	347	0.895830929279327	12.757053579272762	3.95957539749349e-35	EC	EC.48_1	1
YKL168C_S241	YKL168C	KKQ8	S241	S	241	1	12.597884815985802	3.95957539749349e-35	EC	EC.48_1	1
YKL168C_S238	YKL168C	KKQ8	S238	S	238	1	12.597884815985802	3.95957539749349e-35	EC	EC.48_1	1
YKL173W_T95	YKL173W	SNU114	T95	T	95	0.999438643455505	15.555468990896232	1.20643908774976e-36	EC	EC.48_1	1
YKL173W_T88	YKL173W	SNU114	T88	T	88	0.999988734722137	16.027418602459814	1.20643908774976e-36	EC	EC.48_1	3
YKL173W_S85	YKL173W	SNU114	S85	S	85	0.998375773429871	14.185809411055413	1.20643908774976e-36	EC	EC.48_1	2
YKL175W_S188	YKL175W	ZRT3	S188	S	188	1	11.465488860918608	5.03526453460659e-59	EC	EC.48_1	1
YKL176C_S583	YKL176C	LST4	S583	S	583	0.959307968616486	11.316281709607493	6.64264157362089e-34	EC	EC.48_1	1
YKL176C_T580	YKL176C	LST4	T580	T	580	0.983404457569122	11.316281709607493	6.64264157362089e-34	EC	EC.48_1	1
YKL179C_T448	YKL179C	COY1	T448	T	448	0.94329422712326	12.056706141192336	7.00418787233781e-66	EC	EC.48_1	1
YKL179C_S442	YKL179C	COY1	S442	S	442	0.999999761581421	12.056706141192336	7.00418787233781e-66	EC	EC.48_1	1
YKL179C_T433	YKL179C	COY1	T433	T	433	1	10.270178046231756	7.00418787233781e-66	EC	EC.48_1	1
YKL181W_S199	YKL181W	PRS1	S199	S	199	1	16.65673839713296	5.90791213621393e-86	EC	EC.48_1	1
YKL182W_S1037	YKL182W	FAS1	S1037	S	1037	1	14.498475038457276	2.77438167985091e-31	EC	EC.48_1	1
YKL182W_S1033	YKL182W	FAS1	S1033	S	1033	1	14.498475038457276	2.77438167985091e-31	EC	EC.48_1	1
YKL184W_T179	YKL184W	SPE1	T179	T	179	1	16.96341782218724	5.4690346593084e-38	EC	EC.48_1	1
YKL184W_S178	YKL184W	SPE1	S178	S	178	1	16.96341782218724	5.4690346593084e-38	EC	EC.48_1	1
YKL185W_S469	YKL185W	ASH1	S469	S	469	1	15.48286338246998	8.28205383090772e-35	EC	EC.48_1	3
YKL185W_S465	YKL185W	ASH1	S465	S	465	1	15.48286338246998	8.28205383090772e-35	EC	EC.48_1	3
YKL185W_S452	YKL185W	ASH1	S452	S	452	0.998439073562622	11.43752718467522	8.28205383090772e-35	EC	EC.48_1	1
YKL185W_T450	YKL185W	ASH1	T450	T	450	0.998439073562622	11.43752718467522	8.28205383090772e-35	EC	EC.48_1	1
YKL185W_Y97	YKL185W	ASH1	Y97	Y	97	0.999986588954926	14.808122352675571	8.28205383090772e-35	EC	EC.48_1	1
YKL185W_S85	YKL185W	ASH1	S85	S	85	0.861442983150482	14.808122352675571	8.28205383090772e-35	EC	EC.48_1	1
YKL185W_S151	YKL185W	ASH1	S151	S	151	0.997519910335541	13.391982050715848	8.28205383090772e-35	EC	EC.48_1	1
YKL185W_S149	YKL185W	ASH1	S149	S	149	0.775989472866058	13.391982050715848	8.28205383090772e-35	EC	EC.48_1	1
YKL185W_S294	YKL185W	ASH1	S294	S	294	0.996628522872925	14.28933927797724	8.28205383090772e-35	EC	EC.48_1	2
YKL185W_T290	YKL185W	ASH1	T290	T	290	0.999942183494568	14.28933927797724	8.28205383090772e-35	EC	EC.48_1	2
YKL185W_T286	YKL185W	ASH1	T286	T	286	0.999305903911591	10.230669825215228	8.28205383090772e-35	EC	EC.48_1	1
YKL204W_S402	YKL204W	EAP1	S402	S	402	0.994009017944336	15.988545932022529	2.88570258454705e-47	EC	EC.48_1	1
YKL204W_S400	YKL204W	EAP1	S400	S	400	0.998941123485565	15.988545932022529	2.88570258454705e-47	EC	EC.48_1	1
YKL204W_S282	YKL204W	EAP1	S282	S	282	0.974218845367432	11.374785787483026	2.88570258454705e-47	EC	EC.48_1	1
YKL204W_S281	YKL204W	EAP1	S281	S	281	0.974218845367432	11.374785787483026	2.88570258454705e-47	EC	EC.48_1	1
YKL211C_S2	YKL211C	TRP3	S2	S	2	0.999999940395355	14.665974292925592	2.17714899575272e-66	EC	EC.48_1	1
YKR001C_S396	YKR001C	VPS1	S396	S	396	1	15.830891638836269	9.6393922671886e-4	EC	EC.48_1	1
YKR001C_S392	YKR001C	VPS1	S392	S	392	1	15.830891638836269	9.6393922671886e-4	EC	EC.48_1	1
YKR001C_S391	YKR001C	VPS1	S391	S	391	1	15.830891638836269	9.6393922671886e-4	EC	EC.48_1	1
YKR007W_S120	YKR007W	MEH1	S120	S	120	0.999999463558197	16.39144426947328	2.94603931113338e-34	EC	EC.48_1	3
YKR007W_S117	YKR007W	MEH1	S117	S	117	0.999999225139618	16.331108604741885	2.94603931113338e-34	EC	EC.48_1	2
YKR007W_S126	YKR007W	MEH1	S126	S	126	0.976687252521515	11.78177127438924	2.94603931113338e-34	EC	EC.48_1	1
YKR007W_S124	YKR007W	MEH1	S124	S	124	0.99799656867981	11.78177127438924	2.94603931113338e-34	EC	EC.48_1	1
YKR007W_S123	YKR007W	MEH1	S123	S	123	0.99986469745636	11.78177127438924	2.94603931113338e-34	EC	EC.48_1	1
YKR010C_S438	YKR010C	TOF2	S438	S	438	0.999250173568726	12.640016941073748	4.212337045026139e-43	EC	EC.48_1	1
YKR010C_S435	YKR010C	TOF2	S435	S	435	0.997898817062378	12.640016941073748	4.212337045026139e-43	EC	EC.48_1	1
YKR018C_S377	YKR018C	YKR018C	S377	S	377	0.999355375766754	16.431522675751182	1.03286164114696e-73	EC	EC.48_1	1
YKR018C_S380	YKR018C	YKR018C	S380	S	380	1	17.192721277880505	1.03286164114696e-73	EC	EC.48_1	2
YKR019C_S615	YKR019C	IRS4	S615	S	615	0.811957359313965	11.532602876676984	1.0381329122901399e-42	EC	EC.48_1	1
YKR019C_S613	YKR019C	IRS4	S613	S	613	0.801763713359833	11.532602876676984	1.0381329122901399e-42	EC	EC.48_1	1
YKR019C_S168	YKR019C	IRS4	S168	S	168	0.987399935722351	13.038910207950613	1.0381329122901399e-42	EC	EC.48_1	1
YKR019C_S165	YKR019C	IRS4	S165	S	165	0.987399935722351	13.038910207950613	1.0381329122901399e-42	EC	EC.48_1	1
YKR021W_S573	YKR021W	ALY1	S573	S	573	1	17.434769132548976	4.25791145269647e-77	EC	EC.48_1	1
YKR021W_S569	YKR021W	ALY1	S569	S	569	0.999999940395355	17.434769132548976	4.25791145269647e-77	EC	EC.48_1	1
YKR021W_S814	YKR021W	ALY1	S814	S	814	1	12.66037254135843	4.25791145269647e-77	EC	EC.48_1	1
YKR021W_S813	YKR021W	ALY1	S813	S	813	1	12.66037254135843	4.25791145269647e-77	EC	EC.48_1	1
YKR024C_S2	YKR024C	DBP7	S2	S	2	0.999999940395355	14.921936947041232	6.482489034252699e-51	EC	EC.48_1	3
YKR024C_S6	YKR024C	DBP7	S6	S	6	1	13.342745630869391	6.482489034252699e-51	EC	EC.48_1	2
YKR028W_S857	YKR028W	SAP190	S857	S	857	0.998298943042755	12.604137602460035	7.875727781207059e-25	EC	EC.48_1	1
YKR031C_S8	YKR031C	SPO14	S8	S	8	0.899307668209076	14.171739739350128	4.94689515216972e-49	EC	EC.48_1	1
YKR031C_S106	YKR031C	SPO14	S106	S	106	1	10.091935048987787	4.94689515216972e-49	EC	EC.48_1	1
YKR043C_Y61	YKR043C	SHB17	Y61	Y	61	0.889056801795959	11.967354383178112	5.46897576567091e-8	EC	EC.48_1	1
YKR043C_T60	YKR043C	SHB17	T60	T	60	0.889056801795959	11.967354383178112	5.46897576567091e-8	EC	EC.48_1	1
YKR048C_S27	YKR048C	NAP1	S27	S	27	1	19.729715549515763	1.51042449114599e-110	EC	EC.48_1	4
YKR048C_T24	YKR048C	NAP1	T24	T	24	1	20.313760606443132	1.51042449114599e-110	EC	EC.48_1	7
YKR048C_T20	YKR048C	NAP1	T20	T	20	1	20.265542745081877	1.51042449114599e-110	EC	EC.48_1	5
YKR055W_S27	YKR055W	RHO4	S27	S	27	0.904826760292053	12.181398361082806	1.2234244440532599e-31	EC	EC.48_1	1
YKR055W_S28	YKR055W	RHO4	S28	S	28	0.76229327917099	12.181398361082806	1.2234244440532599e-31	EC	EC.48_1	1
YKR055W_Y59	YKR055W	RHO4	Y59	Y	59	0.999943196773529	11.424484507023251	1.2234244440532599e-31	EC	EC.48_1	1
YKR055W_S52	YKR055W	RHO4	S52	S	52	0.999877572059631	11.424484507023251	1.2234244440532599e-31	EC	EC.48_1	1
YKR062W_S97	YKR062W	TFA2	S97	S	97	0.983495473861694	13.654572249427398	2.20735361417894e-36	EC	EC.48_1	1
YKR062W_S96	YKR062W	TFA2	S96	S	96	0.984809398651123	13.654572249427398	2.20735361417894e-36	EC	EC.48_1	1
YKR067W_S693	YKR067W	GPT2	S693	S	693	0.999883770942688	16.091632060031433	6.50608194686539e-61	EC	EC.48_1	2
YKR067W_T692	YKR067W	GPT2	T692	T	692	0.954020380973816	16.091632060031433	6.50608194686539e-61	EC	EC.48_1	2
YKR067W_S688	YKR067W	GPT2	S688	S	688	0.954020380973816	11.31139754733782	6.50608194686539e-61	EC	EC.48_1	1
YKR067W_S671	YKR067W	GPT2	S671	S	671	1	18.223551304637866	6.50608194686539e-61	EC	EC.48_1	1
YKR067W_S668	YKR067W	GPT2	S668	S	668	1	18.223551304637866	6.50608194686539e-61	EC	EC.48_1	1
YKR071C_S227	YKR071C	DRE2	S227	S	227	0.98427152633667	14.30920112925265	1.16329610429094e-35	EC	EC.48_1	2
YKR071C_T226	YKR071C	DRE2	T226	T	226	0.966794192790985	14.30920112925265	1.16329610429094e-35	EC	EC.48_1	2
YKR071C_S230	YKR071C	DRE2	S230	S	230	0.913748502731323	13.653053593715976	1.16329610429094e-35	EC	EC.48_1	1
YKR071C_S206	YKR071C	DRE2	S206	S	206	0.999888598918915	13.368375422500996	1.16329610429094e-35	EC	EC.48_1	2
YKR072C_S56	YKR072C	SIS2	S56	S	56	0.999999642372131	17.19290022056811	1.05529985962404e-47	EC	EC.48_1	5
YKR072C_S54	YKR072C	SIS2	S54	S	54	0.999992549419403	17.15248560643794	1.05529985962404e-47	EC	EC.48_1	4
YKR072C_S50	YKR072C	SIS2	S50	S	50	1	15.65838824036729	1.05529985962404e-47	EC	EC.48_1	3
YKR072C_S47	YKR072C	SIS2	S47	S	47	1	16.246583988608048	1.05529985962404e-47	EC	EC.48_1	5
YKR077W_S171	YKR077W	MSA2	S171	S	171	0.829357147216797	11.465732515841225	3.05587461328561e-55	EC	EC.48_1	1
YKR077W_S163	YKR077W	MSA2	S163	S	163	1	14.185998276549316	3.05587461328561e-55	EC	EC.48_1	3
YKR077W_T166	YKR077W	MSA2	T166	T	166	1	13.948565821649002	3.05587461328561e-55	EC	EC.48_1	2
YKR077W_S157	YKR077W	MSA2	S157	S	157	0.999733924865723	13.507498900735698	3.05587461328561e-55	EC	EC.48_1	1
YKR077W_S151	YKR077W	MSA2	S151	S	151	0.83767968416214	13.507498900735698	3.05587461328561e-55	EC	EC.48_1	1
YKR090W_T488	YKR090W	PXL1	T488	T	488	0.999979019165039	12.870204443930144	7.24781514465838e-49	EC	EC.48_1	1
YKR090W_S485	YKR090W	PXL1	S485	S	485	0.999532699584961	12.870204443930144	7.24781514465838e-49	EC	EC.48_1	1
YKR090W_S53	YKR090W	PXL1	S53	S	53	0.999999940395355	16.667638518010435	7.24781514465838e-49	EC	EC.48_1	1
YKR090W_S43	YKR090W	PXL1	S43	S	43	1	17.2717627197603	7.24781514465838e-49	EC	EC.48_1	3
YKR090W_S46	YKR090W	PXL1	S46	S	46	0.999942362308502	15.576724500156471	7.24781514465838e-49	EC	EC.48_1	1
YKR090W_T464	YKR090W	PXL1	T464	T	464	0.95586186647415206	14.105879578153472	7.24781514465838e-49	EC	EC.48_1	1
YKR090W_T460	YKR090W	PXL1	T460	T	460	0.816038012504578	14.105879578153472	7.24781514465838e-49	EC	EC.48_1	1
YKR090W_S303	YKR090W	PXL1	S303	S	303	0.999999940395355	17.61371380540361	7.24781514465838e-49	EC	EC.48_1	1
YKR090W_S299	YKR090W	PXL1	S299	S	299	1	17.61371380540361	7.24781514465838e-49	EC	EC.48_1	1
YKR090W_T108	YKR090W	PXL1	T108	T	108	1	13.515674310696928	7.24781514465838e-49	EC	EC.48_1	1
YKR090W_S106	YKR090W	PXL1	S106	S	106	1	13.515674310696928	7.24781514465838e-49	EC	EC.48_1	1
YKR090W_S209	YKR090W	PXL1	S209	S	209	0.999350011348724	11.615651022677437	7.24781514465838e-49	EC	EC.48_1	1
YKR090W_T207	YKR090W	PXL1	T207	T	207	0.996296882629395	11.615651022677437	7.24781514465838e-49	EC	EC.48_1	1
YKR092C_S133	YKR092C	SRP40	S133	S	133	1	13.253491369044324	2.68114031358067e-69	EC	EC.48_1	1
YKR092C_T289	YKR092C	SRP40	T289	T	289	0.809585511684418	12.576740865821671	2.68114031358067e-69	EC	EC.48_1	1
YKR093W_S597	YKR093W	PTR2	S597	S	597	0.999232888221741	19.31241088197485	2.34354842170817e-102	EC	EC.48_1	1
YKR093W_S594	YKR093W	PTR2	S594	S	594	1	19.31241088197485	2.34354842170817e-102	EC	EC.48_1	1
YKR093W_T598	YKR093W	PTR2	T598	T	598	0.869399547576904	14.11158688422301	2.34354842170817e-102	EC	EC.48_1	1
YKR093W_T599	YKR093W	PTR2	T599	T	599	0.899589657783508	14.11158688422301	2.34354842170817e-102	EC	EC.48_1	1
YKR093W_S45	YKR093W	PTR2	S45	S	45	0.985427737236023	15.527803705336844	2.34354842170817e-102	EC	EC.48_1	1
YKR093W_S39	YKR093W	PTR2	S39	S	39	1	15.527803705336844	2.34354842170817e-102	EC	EC.48_1	1
YKR093W_Y49	YKR093W	PTR2	Y49	Y	49	0.999999940395355	19.292308095958617	2.34354842170817e-102	EC	EC.48_1	2
YKR093W_T70	YKR093W	PTR2	T70	T	70	0.99918520450592	19.292308095958617	2.34354842170817e-102	EC	EC.48_1	2
YKR095W_T1781	YKR095W	MLP1	T1781	T	1781	0.947924852371216	15.24435326922689	2.87302341575453e-51	EC	EC.48_1	1
YKR095W_T1776	YKR095W	MLP1	T1776	T	1776	0.956249117851257	15.24435326922689	2.87302341575453e-51	EC	EC.48_1	1
YKR095W_S1710	YKR095W	MLP1	S1710	S	1710	0.995649874210358	12.855473978117203	2.87302341575453e-51	EC	EC.48_1	1
YKR095W_S10	YKR095W	MLP1	S10	S	10	0.984029769897461	14.36605727852884	2.87302341575453e-51	EC	EC.48_1	1
YKR095W_S2	YKR095W	MLP1	S2	S	2	0.995505332946777	14.733180398020425	2.87302341575453e-51	EC	EC.48_1	2
YKR095W_T6	YKR095W	MLP1	T6	T	6	0.992491960525513	14.36605727852884	2.87302341575453e-51	EC	EC.48_1	1
YKR095W_T337	YKR095W	MLP1	T337	T	337	1	12.717768363630343	2.87302341575453e-51	EC	EC.48_1	1
YKR095W_S333	YKR095W	MLP1	S333	S	333	1	12.717768363630343	2.87302341575453e-51	EC	EC.48_1	1
YKR099W_S274	YKR099W	BAS1	S274	S	274	1	10.678142502871095	1.0038622493733e-24	EC	EC.48_1	1
YKR099W_S268	YKR099W	BAS1	S268	S	268	1	10.678142502871095	1.0038622493733e-24	EC	EC.48_1	1
YKR099W_T258	YKR099W	BAS1	T258	T	258	1	10.678142502871095	1.0038622493733e-24	EC	EC.48_1	1
YKR099W_S257	YKR099W	BAS1	S257	S	257	1	10.678142502871095	1.0038622493733e-24	EC	EC.48_1	1
YKR099W_S255	YKR099W	BAS1	S255	S	255	1	10.678142502871095	1.0038622493733e-24	EC	EC.48_1	1
YKR100C_S276	YKR100C	SKG1	S276	S	276	0.999999821186066	15.835610152298596	1.45144542719274e-71	EC	EC.48_1	2
YKR100C_T273	YKR100C	SKG1	T273	T	273	1	15.835610152298596	1.45144542719274e-71	EC	EC.48_1	2
YKR100C_S280	YKR100C	SKG1	S280	S	280	0.999617636203766	13.840946368975835	1.45144542719274e-71	EC	EC.48_1	1
YKR100C_S260	YKR100C	SKG1	S260	S	260	0.999999523162842	17.896952630680534	1.45144542719274e-71	EC	EC.48_1	1
YKR100C_S257	YKR100C	SKG1	S257	S	257	1	17.896952630680534	1.45144542719274e-71	EC	EC.48_1	1
YKR100C_S247	YKR100C	SKG1	S247	S	247	0.995101273059845	10.525070242813042	1.45144542719274e-71	EC	EC.48_1	1
YKR100C_S250	YKR100C	SKG1	S250	S	250	0.998275458812714	10.525070242813042	1.45144542719274e-71	EC	EC.48_1	1
YLL001W_S588	YLL001W	DNM1	S588	S	588	1	15.681000207062354	9.87122191516817e-35	EC	EC.48_1	1
YLL001W_S584	YLL001W	DNM1	S584	S	584	1	15.681000207062354	9.87122191516817e-35	EC	EC.48_1	1
YLL001W_S290	YLL001W	DNM1	S290	S	290	0.99998676776886	15.29683366286057	9.87122191516817e-35	EC	EC.48_1	1
YLL001W_T286	YLL001W	DNM1	T286	T	286	0.999992489814758	15.29683366286057	9.87122191516817e-35	EC	EC.48_1	1
YLL001W_T537	YLL001W	DNM1	T537	T	537	0.998742759227753	11.303006599827238	9.87122191516817e-35	EC	EC.48_1	1
YLL001W_S535	YLL001W	DNM1	S535	S	535	0.997373938560486	11.303006599827238	9.87122191516817e-35	EC	EC.48_1	1
YLL010C_S173	YLL010C	PSR1	S173	S	173	0.820030272006989	10.58184718843489	2.14800457812449e-16	EC	EC.48_1	1
YLL012W_S558	YLL012W	YEH1	S558	S	558	0.975201904773712	12.966207683228944	7.182433805340459e-26	EC	EC.48_1	1
YLL012W_S555	YLL012W	YEH1	S555	S	555	0.908311247825623	12.966207683228944	7.182433805340459e-26	EC	EC.48_1	1
YLL013C_T89	YLL013C	PUF3	T89	T	89	1	17.13625299704018	4.6217469043147396e-71	EC	EC.48_1	3
YLL013C_S86	YLL013C	PUF3	S86	S	86	0.998905658721924	17.13625299704018	4.6217469043147396e-71	EC	EC.48_1	3
YLL013C_S210	YLL013C	PUF3	S210	S	210	0.999999403953552	15.12941478887608	4.6217469043147396e-71	EC	EC.48_1	1
YLL013C_S207	YLL013C	PUF3	S207	S	207	0.954904317855835	15.12941478887608	4.6217469043147396e-71	EC	EC.48_1	1
YLL018C_S2	YLL018C	DPS1	S2	S	2	1	16.390211733040488	4.15772767762987e-70	EC	EC.48_1	2
YLL021W_S820	YLL021W	SPA2	S820	S	820	1	12.893314633742705	4.33454335385002e-68	EC	EC.48_1	1
YLL021W_S817	YLL021W	SPA2	S817	S	817	1	12.893314633742705	4.33454335385002e-68	EC	EC.48_1	1
YLL021W_S961	YLL021W	SPA2	S961	S	961	1	15.850984005777782	4.33454335385002e-68	EC	EC.48_1	4
YLL021W_S958	YLL021W	SPA2	S958	S	958	1	15.709556754384716	4.33454335385002e-68	EC	EC.48_1	3
YLL021W_S599	YLL021W	SPA2	S599	S	599	1	12.504575824985467	4.33454335385002e-68	EC	EC.48_1	1
YLL021W_T612	YLL021W	SPA2	T612	T	612	0.932896971702576	19.0085798257932	4.33454335385002e-68	EC	EC.48_1	1
YLL021W_T613	YLL021W	SPA2	T613	T	613	0.956057250499725	19.0085798257932	4.33454335385002e-68	EC	EC.48_1	1
YLL021W_S183	YLL021W	SPA2	S183	S	183	1	15.803162916688455	4.33454335385002e-68	EC	EC.48_1	3
YLL021W_S182	YLL021W	SPA2	S182	S	182	1	15.803162916688455	4.33454335385002e-68	EC	EC.48_1	3
YLL021W_T552	YLL021W	SPA2	T552	T	552	0.999994993209839	17.10419467795866	4.33454335385002e-68	EC	EC.48_1	2
YLL021W_Y542	YLL021W	SPA2	Y542	Y	542	1	17.10419467795866	4.33454335385002e-68	EC	EC.48_1	2
YLL021W_T549	YLL021W	SPA2	T549	T	549	0.999970853328705	15.929787171052268	4.33454335385002e-68	EC	EC.48_1	1
YLL021W_S1180	YLL021W	SPA2	S1180	S	1180	1	15.255359979147226	4.33454335385002e-68	EC	EC.48_1	2
YLL021W_T1179	YLL021W	SPA2	T1179	T	1179	1	15.956383798520282	4.33454335385002e-68	EC	EC.48_1	3
YLL021W_S1173	YLL021W	SPA2	S1173	S	1173	0.859080195426941	14.578806104748974	4.33454335385002e-68	EC	EC.48_1	1
YLL021W_S1087	YLL021W	SPA2	S1087	S	1087	1	9.987698349721107	4.33454335385002e-68	EC	EC.48_1	1
YLL021W_S1080	YLL021W	SPA2	S1080	S	1080	0.997308731079102	9.987698349721107	4.33454335385002e-68	EC	EC.48_1	1
YLL021W_S1006	YLL021W	SPA2	S1006	S	1006	1	10.363029440744194	4.33454335385002e-68	EC	EC.48_1	1
YLL021W_S883	YLL021W	SPA2	S883	S	883	0.988973498344421	12.55220728825854	4.33454335385002e-68	EC	EC.48_1	1
YLL021W_S910	YLL021W	SPA2	S910	S	910	0.980490624904633	11.864150987637991	4.33454335385002e-68	EC	EC.48_1	1
YLL021W_S906	YLL021W	SPA2	S906	S	906	0.999272465705872	12.807720065022789	4.33454335385002e-68	EC	EC.48_1	2
YLL021W_S904	YLL021W	SPA2	S904	S	904	0.99902081489563	11.748991805856804	4.33454335385002e-68	EC	EC.48_1	1
YLL023C_T275	YLL023C	POM33	T275	T	275	1	19.126517423337106	2.00633209761476e-67	EC	EC.48_1	1
YLL023C_S269	YLL023C	POM33	S269	S	269	1	19.126517423337106	2.00633209761476e-67	EC	EC.48_1	1
YLL026W_Y466	YLL026W	HSP104	Y466	Y	466	0.804851412773132	12.077275443004035	1.90264829443997e-17	EC	EC.48_1	1
YLL028W_S91	YLL028W	TPO1	S91	S	91	1	13.38374874360492	9.28565012736004e-53	EC	EC.48_1	2
YLL028W_T89	YLL028W	TPO1	T89	T	89	1	13.38374874360492	9.28565012736004e-53	EC	EC.48_1	2
YLL028W_S76	YLL028W	TPO1	S76	S	76	1	15.487969737667736	9.28565012736004e-53	EC	EC.48_1	2
YLL028W_S72	YLL028W	TPO1	S72	S	72	1	15.487969737667736	9.28565012736004e-53	EC	EC.48_1	2
YLL028W_S20	YLL028W	TPO1	S20	S	20	0.999456942081451	12.296106179345774	9.28565012736004e-53	EC	EC.48_1	1
YLL028W_S19	YLL028W	TPO1	S19	S	19	0.999512195587158	12.296106179345774	9.28565012736004e-53	EC	EC.48_1	1
YLL028W_S17	YLL028W	TPO1	S17	S	17	0.993448138237	12.296106179345774	9.28565012736004e-53	EC	EC.48_1	1
YLL032C_S762	YLL032C	YLL032C	S762	S	762	0.999503791332245	14.56249621256873	1.48118207787005e-49	EC	EC.48_1	1
YLL038C_S155	YLL038C	ENT4	S155	S	155	0.825209498405457	14.119373253404998	3.818879845358879e-76	EC	EC.48_1	1
YLL038C_S157	YLL038C	ENT4	S157	S	157	0.999278962612152	17.050698978091063	3.818879845358879e-76	EC	EC.48_1	1
YLL040C_S1731	YLL040C	VPS13	S1731	S	1731	0.984039545059204	16.130713935001314	1.35489866687617e-46	EC	EC.48_1	1
YLL040C_S1727	YLL040C	VPS13	S1727	S	1727	0.981151103973389	16.130713935001314	1.35489866687617e-46	EC	EC.48_1	1
YLL040C_S1721	YLL040C	VPS13	S1721	S	1721	1	12.107760732283657	1.35489866687617e-46	EC	EC.48_1	1
YLL040C_S1382	YLL040C	VPS13	S1382	S	1382	0.999999761581421	14.914248895770683	1.35489866687617e-46	EC	EC.48_1	1
YLL040C_T1379	YLL040C	VPS13	T1379	T	1379	0.999921202659607	14.914248895770683	1.35489866687617e-46	EC	EC.48_1	1
YLL040C_S1715	YLL040C	VPS13	S1715	S	1715	1	12.107760732283657	1.35489866687617e-46	EC	EC.48_1	1
YLL043W_S573	YLL043W	FPS1	S573	S	573	0.999988794326782	15.173658081289652	2.48093049032936e-72	EC	EC.48_1	1
YLL043W_Y577	YLL043W	FPS1	Y577	Y	577	0.973217010498047	15.173658081289652	2.48093049032936e-72	EC	EC.48_1	1
YLL043W_S570	YLL043W	FPS1	S570	S	570	0.957071125507355	15.173658081289652	2.48093049032936e-72	EC	EC.48_1	1
YLL043W_S185	YLL043W	FPS1	S185	S	185	0.998988449573517	12.786968090272689	2.48093049032936e-72	EC	EC.48_1	2
YLL043W_S212	YLL043W	FPS1	S212	S	212	1	13.902759656016247	2.48093049032936e-72	EC	EC.48_1	2
YLL043W_S209	YLL043W	FPS1	S209	S	209	1	13.902759656016247	2.48093049032936e-72	EC	EC.48_1	2
YLL043W_S599	YLL043W	FPS1	S599	S	599	0.927183866500854	11.051261810899632	2.48093049032936e-72	EC	EC.48_1	1
YLL043W_S598	YLL043W	FPS1	S598	S	598	0.868086755275726	11.051261810899632	2.48093049032936e-72	EC	EC.48_1	1
YLL043W_S175	YLL043W	FPS1	S175	S	175	1	13.312047871992668	2.48093049032936e-72	EC	EC.48_1	2
YLL043W_T168	YLL043W	FPS1	T168	T	168	1	13.312047871992668	2.48093049032936e-72	EC	EC.48_1	2
YLL043W_S172	YLL043W	FPS1	S172	S	172	1	11.296763431981985	2.48093049032936e-72	EC	EC.48_1	1
YLL048C_T1517	YLL048C	YBT1	T1517	T	1517	0.905190646648407	18.94801980923488	2.32952299296022e-76	EC	EC.48_1	1
YLL048C_S1519	YLL048C	YBT1	S1519	S	1519	1	18.979182644325743	2.32952299296022e-76	EC	EC.48_1	2
YLL048C_S944	YLL048C	YBT1	S944	S	944	1	18.831993608507823	2.32952299296022e-76	EC	EC.48_1	5
YLL048C_S940	YLL048C	YBT1	S940	S	940	1	18.074082757016196	2.32952299296022e-76	EC	EC.48_1	2
YLL048C_S955	YLL048C	YBT1	S955	S	955	0.999772787094116	16.789214279827885	2.32952299296022e-76	EC	EC.48_1	1
YLL048C_S952	YLL048C	YBT1	S952	S	952	0.990940809249878	17.495015308567258	2.32952299296022e-76	EC	EC.48_1	3
YLL048C_S953	YLL048C	YBT1	S953	S	953	0.792711734771729	15.468744097826765	2.32952299296022e-76	EC	EC.48_1	1
YLL055W_S16	YLL055W	YCT1	S16	S	16	0.988066554069519	15.372122083391154	5.89088180975975e-40	EC	EC.48_1	1
YLL055W_S12	YLL055W	YCT1	S12	S	12	0.999937891960144	16.900654177177586	5.89088180975975e-40	EC	EC.48_1	1
YLL055W_S15	YLL055W	YCT1	S15	S	15	0.963234663009644	17.330007553588544	5.89088180975975e-40	EC	EC.48_1	2
YLL061W_S23	YLL061W	MMP1	S23	S	23	0.99998527765274	17.965928271879875	1.49831497041473e-53	EC	EC.48_1	1
YLL061W_S20	YLL061W	MMP1	S20	S	20	0.999866604804993	17.965928271879875	1.49831497041473e-53	EC	EC.48_1	1
YLR005W_S9	YLR005W	SSL1	S9	S	9	1	16.486030267297764	1.57576851155324e-6	EC	EC.48_1	2
YLR005W_S7	YLR005W	SSL1	S7	S	7	1	16.486030267297764	1.57576851155324e-6	EC	EC.48_1	2
YLR006C_S706	YLR006C	SSK1	S706	S	706	0.999998211860657	14.6605473391668	2.69930458345563e-60	EC	EC.48_1	1
YLR006C_S703	YLR006C	SSK1	S703	S	703	1	14.6605473391668	2.69930458345563e-60	EC	EC.48_1	1
YLR006C_S697	YLR006C	SSK1	S697	S	697	1	16.425166991279617	2.69930458345563e-60	EC	EC.48_1	3
YLR006C_T693	YLR006C	SSK1	T693	T	693	0.999993443489075	16.390740344091718	2.69930458345563e-60	EC	EC.48_1	2
YLR006C_T695	YLR006C	SSK1	T695	T	695	0.895909488201141	11.018887902928569	2.69930458345563e-60	EC	EC.48_1	1
YLR006C_S195	YLR006C	SSK1	S195	S	195	0.859233260154724	9.723844530021063	2.69930458345563e-60	EC	EC.48_1	1
YLR006C_S193	YLR006C	SSK1	S193	S	193	0.859233260154724	9.723844530021063	2.69930458345563e-60	EC	EC.48_1	1
YLR009W_S172	YLR009W	RLP24	S172	S	172	1	12.143149647922836	3.4263412845882e-14	EC	EC.48_1	2
YLR009W_S161	YLR009W	RLP24	S161	S	161	1	12.143149647922836	3.4263412845882e-14	EC	EC.48_1	2
YLR009W_S156	YLR009W	RLP24	S156	S	156	1	12.143149647922836	3.4263412845882e-14	EC	EC.48_1	2
YLR009W_S154	YLR009W	RLP24	S154	S	154	1	12.143149647922836	3.4263412845882e-14	EC	EC.48_1	2
YLR020C_S76	YLR020C	YEH2	S76	S	76	0.950188457965851	16.882384312890295	1.9216622342448198e-54	EC	EC.48_1	1
YLR020C_S73	YLR020C	YEH2	S73	S	73	0.998549938201904	16.882384312890295	1.9216622342448198e-54	EC	EC.48_1	1
YLR020C_S107	YLR020C	YEH2	S107	S	107	0.999702751636505	9.002076732808083	1.9216622342448198e-54	EC	EC.48_1	1
YLR024C_S1218	YLR024C	UBR2	S1218	S	1218	0.999999821186066	17.6110160329905	1.52434054486812e-52	EC	EC.48_1	1
YLR024C_S1222	YLR024C	UBR2	S1222	S	1222	0.993821263313293	17.6110160329905	1.52434054486812e-52	EC	EC.48_1	1
YLR044C_S251	YLR044C	PDC1	S251	S	251	1	12.000410792089848	2.1535406993823498e-71	EC	EC.48_1	1
YLR045C_S626	YLR045C	STU2	S626	S	626	1	13.297408057362755	7.00166671322814e-77	EC	EC.48_1	1
YLR045C_S623	YLR045C	STU2	S623	S	623	1	13.297408057362755	7.00166671322814e-77	EC	EC.48_1	1
YLR045C_S621	YLR045C	STU2	S621	S	621	1	13.297408057362755	7.00166671322814e-77	EC	EC.48_1	1
YLR045C_S618	YLR045C	STU2	S618	S	618	1	13.297408057362755	7.00166671322814e-77	EC	EC.48_1	1
YLR049C_S130	YLR049C	YLR049C	S130	S	130	1	11.54154436928196	8.49728050355522e-21	EC	EC.48_1	1
YLR049C_S127	YLR049C	YLR049C	S127	S	127	1	11.54154436928196	8.49728050355522e-21	EC	EC.48_1	1
YLR060W_T46	YLR060W	FRS1	T46	T	46	1	14.540652695217268	1.60594961914755e-8	EC	EC.48_1	1
YLR072W_S594	YLR072W	LAM6	S594	S	594	0.999942183494568	16.218025126912032	3.19729222816157e-61	EC	EC.48_1	4
YLR072W_S591	YLR072W	LAM6	S591	S	591	0.999963641166687	15.614326432519364	3.19729222816157e-61	EC	EC.48_1	3
YLR072W_T593	YLR072W	LAM6	T593	T	593	0.996901392936707	12.462554610569498	3.19729222816157e-61	EC	EC.48_1	2
YLR072W_S597	YLR072W	LAM6	S597	S	597	0.999996960163116	14.986101442341322	3.19729222816157e-61	EC	EC.48_1	2
YLR073C_Y88	YLR073C	RFU1	Y88	Y	88	1	14.436887986364392	8.26135259336516e-16	EC	EC.48_1	2
YLR079W_S201	YLR079W	SIC1	S201	S	201	1	13.56397741157647	8.217836002009348e-43	EC	EC.48_1	1
YLR079W_S198	YLR079W	SIC1	S198	S	198	1	13.56397741157647	8.217836002009348e-43	EC	EC.48_1	1
YLR082C_S139	YLR082C	SRL2	S139	S	139	0.999998450279236	13.54106808780527	3.66193807039524e-46	EC	EC.48_1	1
YLR082C_S120	YLR082C	SRL2	S120	S	120	0.996944606304169	13.54106808780527	3.66193807039524e-46	EC	EC.48_1	1
YLR086W_S117	YLR086W	SMC4	S117	S	117	0.998663246631622	15.761481094315291	6.23047511193605e-48	EC	EC.48_1	2
YLR086W_S113	YLR086W	SMC4	S113	S	113	0.999965310096741	17.053126668606783	6.23047511193605e-48	EC	EC.48_1	4
YLR086W_S109	YLR086W	SMC4	S109	S	109	0.999734878540039	16.787079549987805	6.23047511193605e-48	EC	EC.48_1	3
YLR086W_S4	YLR086W	SMC4	S4	S	4	0.998996376991272	13.401838078187106	6.23047511193605e-48	EC	EC.48_1	2
YLR086W_S2	YLR086W	SMC4	S2	S	2	0.926848232746124	12.401843811766533	6.23047511193605e-48	EC	EC.48_1	1
YLR086W_T43	YLR086W	SMC4	T43	T	43	1	12.949867696654184	6.23047511193605e-48	EC	EC.48_1	1
YLR086W_S40	YLR086W	SMC4	S40	S	40	1	12.949867696654184	6.23047511193605e-48	EC	EC.48_1	1
YLR096W_S643	YLR096W	KIN2	S643	S	643	1	13.88579385362164	5.10129834514285e-59	EC	EC.48_1	2
YLR096W_S641	YLR096W	KIN2	S641	S	641	1	12.59859244369525	5.10129834514285e-59	EC	EC.48_1	1
YLR096W_S24	YLR096W	KIN2	S24	S	24	0.973762035369873	11.050110521104848	5.10129834514285e-59	EC	EC.48_1	1
YLR096W_T26	YLR096W	KIN2	T26	T	26	0.92326945066452	11.050110521104848	5.10129834514285e-59	EC	EC.48_1	1
YLR103C_T453	YLR103C	CDC45	T453	T	453	1	12.398094286539209	6.6460297948029e-40	EC	EC.48_1	1
YLR106C_S55	YLR106C	MDN1	S55	S	55	1	13.695310735162238	4.75349637325525e-46	EC	EC.48_1	1
YLR106C_T51	YLR106C	MDN1	T51	T	51	1	13.695310735162238	4.75349637325525e-46	EC	EC.48_1	1
YLR109W_S2	YLR109W	AHP1	S2	S	2	1	13.302662028872438	4.0618554659697e-53	EC	EC.48_1	1
YLR113W_Y176	YLR113W	HOG1	Y176	Y	176	0.995062947273254	9.589310716760153	2.62167336185367e-61	EC	EC.48_1	1
YLR113W_T174	YLR113W	HOG1	T174	T	174	0.870542526245117	9.589310716760153	2.62167336185367e-61	EC	EC.48_1	1
YLR113W_T179	YLR113W	HOG1	T179	T	179	0.996649980545044	11.76067802739126	2.62167336185367e-61	EC	EC.48_1	1
YLR113W_S178	YLR113W	HOG1	S178	S	178	0.9887735247612	11.76067802739126	2.62167336185367e-61	EC	EC.48_1	1
YLR116W_S378	YLR116W	MSL5	S378	S	378	0.999999821186066	17.25800704378142	5.44210642206869e-60	EC	EC.48_1	2
YLR116W_S376	YLR116W	MSL5	S376	S	376	0.999999940395355	17.25800704378142	5.44210642206869e-60	EC	EC.48_1	2
YLR116W_S95	YLR116W	MSL5	S95	S	95	1	18.50169779063907	5.44210642206869e-60	EC	EC.48_1	3
YLR116W_S93	YLR116W	MSL5	S93	S	93	1	18.50169779063907	5.44210642206869e-60	EC	EC.48_1	3
YLR130C_S170	YLR130C	ZRT2	S170	S	170	1	16.471948617418384	2.24550342105962e-33	EC	EC.48_1	5
YLR130C_S162	YLR130C	ZRT2	S162	S	162	0.999988198280334	16.14862825723236	2.24550342105962e-33	EC	EC.48_1	5
YLR130C_Y169	YLR130C	ZRT2	Y169	Y	169	0.995984852313995	14.258004404332222	2.24550342105962e-33	EC	EC.48_1	2
YLR130C_S158	YLR130C	ZRT2	S158	S	158	0.999910235404968	10.391016531735774	2.24550342105962e-33	EC	EC.48_1	2
YLR130C_Y202	YLR130C	ZRT2	Y202	Y	202	0.994091153144836	10.349347275434743	2.24550342105962e-33	EC	EC.48_1	1
YLR131C_T486	YLR131C	ACE2	T486	T	486	0.924471020698547	12.060442028295547	4.1755704604146986e-71	EC	EC.48_1	1
YLR131C_S482	YLR131C	ACE2	S482	S	482	0.986298084259033	15.73842083061334	4.1755704604146986e-71	EC	EC.48_1	1
YLR131C_S483	YLR131C	ACE2	S483	S	483	0.994919240474701	15.84695201223801	4.1755704604146986e-71	EC	EC.48_1	2
YLR131C_T713	YLR131C	ACE2	T713	T	713	0.936706125736237	14.960785053629644	4.1755704604146986e-71	EC	EC.48_1	1
YLR131C_S709	YLR131C	ACE2	S709	S	709	1	14.960785053629644	4.1755704604146986e-71	EC	EC.48_1	1
YLR131C_S253	YLR131C	ACE2	S253	S	253	1	18.388792209591568	4.1755704604146986e-71	EC	EC.48_1	4
YLR131C_S249	YLR131C	ACE2	S249	S	249	1	18.388792209591568	4.1755704604146986e-71	EC	EC.48_1	4
YLR131C_S247	YLR131C	ACE2	S247	S	247	0.999285161495209	13.778335315357603	4.1755704604146986e-71	EC	EC.48_1	1
YLR131C_S392	YLR131C	ACE2	S392	S	392	1	15.75156884414812	4.1755704604146986e-71	EC	EC.48_1	3
YLR131C_S385	YLR131C	ACE2	S385	S	385	1	15.185122461006896	4.1755704604146986e-71	EC	EC.48_1	2
YLR131C_T384	YLR131C	ACE2	T384	T	384	1	14.614374265877462	4.1755704604146986e-71	EC	EC.48_1	2
YLR131C_S390	YLR131C	ACE2	S390	S	390	1	12.807274016004856	4.1755704604146986e-71	EC	EC.48_1	1
YLR131C_S140	YLR131C	ACE2	S140	S	140	0.999023497104645	10.139104240466612	4.1755704604146986e-71	EC	EC.48_1	1
YLR131C_S137	YLR131C	ACE2	S137	S	137	0.979531288146973	10.139104240466612	4.1755704604146986e-71	EC	EC.48_1	1
YLR131C_S303	YLR131C	ACE2	S303	S	303	0.933243632316589	11.820008844906296	4.1755704604146986e-71	EC	EC.48_1	1
YLR131C_T259	YLR131C	ACE2	T259	T	259	0.999999105930328	11.779823683363514	4.1755704604146986e-71	EC	EC.48_1	1
YLR131C_S88	YLR131C	ACE2	S88	S	88	0.849108815193176	11.74389059890513	4.1755704604146986e-71	EC	EC.48_1	1
YLR133W_S48	YLR133W	CKI1	S48	S	48	0.999922692775726	12.896196460074282	1.63481414641487e-49	EC	EC.48_1	1
YLR133W_S45	YLR133W	CKI1	S45	S	45	0.955493628978729	12.896196460074282	1.63481414641487e-49	EC	EC.48_1	1
YLR134W_S223	YLR134W	PDC5	S223	S	223	1	13.69111853383033	3.43008839553715e-24	EC	EC.48_1	1
YLR134W_T140	YLR134W	PDC5	T140	T	140	0.979020357131958	14.658656988204358	3.43008839553715e-24	EC	EC.48_1	1
YLR134W_T136	YLR134W	PDC5	T136	T	136	0.979020357131958	14.658656988204358	3.43008839553715e-24	EC	EC.48_1	1
YLR134W_T135	YLR134W	PDC5	T135	T	135	0.963776826858521	14.658656988204358	3.43008839553715e-24	EC	EC.48_1	1
YLR134W_S133	YLR134W	PDC5	S133	S	133	0.948533296585083	14.658656988204358	3.43008839553715e-24	EC	EC.48_1	1
YLR135W_S614	YLR135W	SLX4	S614	S	614	0.998221218585968	16.171367760759658	2.6586352238035e-4	EC	EC.48_1	1
YLR135W_S613	YLR135W	SLX4	S613	S	613	0.999000191688538	16.171367760759658	2.6586352238035e-4	EC	EC.48_1	1
YLR138W_T765	YLR138W	NHA1	T765	T	765	1	16.811536257105168	6.24553329836364e-47	EC	EC.48_1	2
YLR138W_S768	YLR138W	NHA1	S768	S	768	0.994973599910736	16.811536257105168	6.24553329836364e-47	EC	EC.48_1	2
YLR138W_S492	YLR138W	NHA1	S492	S	492	1	15.460351567334545	6.24553329836364e-47	EC	EC.48_1	5
YLR138W_T490	YLR138W	NHA1	T490	T	490	1	15.460351567334545	6.24553329836364e-47	EC	EC.48_1	5
YLR138W_T487	YLR138W	NHA1	T487	T	487	1	11.783044323334485	6.24553329836364e-47	EC	EC.48_1	2
YLR138W_S481	YLR138W	NHA1	S481	S	481	1	11.926208105709415	6.24553329836364e-47	EC	EC.48_1	1
YLR138W_S479	YLR138W	NHA1	S479	S	479	1	11.926208105709415	6.24553329836364e-47	EC	EC.48_1	1
YLR138W_S472	YLR138W	NHA1	S472	S	472	1	11.926208105709415	6.24553329836364e-47	EC	EC.48_1	1
YLR150W_S73	YLR150W	STM1	S73	S	73	0.999997496604919	14.39592851537301	5.50905651781716e-51	EC	EC.48_1	2
YLR150W_S229	YLR150W	STM1	S229	S	229	1	9.91090870748904	5.50905651781716e-51	EC	EC.48_1	1
YLR172C_S298	YLR172C	DPH5	S298	S	298	0.978568971157074	17.666227973994165	1.4394907198501e-71	EC	EC.48_1	1
YLR177W_S34	YLR177W	YLR177W	S34	S	34	1	15.53632678414977	1.17901887753577e-32	EC	EC.48_1	2
YLR177W_S31	YLR177W	YLR177W	S31	S	31	1	15.53632678414977	1.17901887753577e-32	EC	EC.48_1	2
YLR180W_S82	YLR180W	SAM1	S82	S	82	0.962838649749756	15.055821872817	1.2898458140574199e-26	EC	EC.48_1	1
YLR182W_S602	YLR182W	SWI6	S602	S	602	1	15.56841914286604	2.75646650195158e-40	EC	EC.48_1	1
YLR182W_S170	YLR182W	SWI6	S170	S	170	0.999999582767487	12.52100965859481	2.75646650195158e-40	EC	EC.48_1	1
YLR182W_T169	YLR182W	SWI6	T169	T	169	0.999999403953552	12.52100965859481	2.75646650195158e-40	EC	EC.48_1	1
YLR183C_S65	YLR183C	TOS4	S65	S	65	0.760181963443756	13.537577357596648	3.39919134868096e-45	EC	EC.48_1	1
YLR183C_S64	YLR183C	TOS4	S64	S	64	0.776229023933411	13.537577357596648	3.39919134868096e-45	EC	EC.48_1	1
YLR183C_Y10	YLR183C	TOS4	Y10	Y	10	0.999484956264496	12.17214206325612	3.39919134868096e-45	EC	EC.48_1	1
YLR183C_T12	YLR183C	TOS4	T12	T	12	0.999222576618195	12.17214206325612	3.39919134868096e-45	EC	EC.48_1	1
YLR187W_S663	YLR187W	SKG3	S663	S	663	0.980180859565735	14.02748549391293	2.0594109675566898e-45	EC	EC.48_1	1
YLR187W_S660	YLR187W	SKG3	S660	S	660	0.945399582386017	14.02748549391293	2.0594109675566898e-45	EC	EC.48_1	1
YLR187W_S632	YLR187W	SKG3	S632	S	632	0.999750852584839	16.845334133638055	2.0594109675566898e-45	EC	EC.48_1	1
YLR187W_S633	YLR187W	SKG3	S633	S	633	0.999874949455261	16.845334133638055	2.0594109675566898e-45	EC	EC.48_1	1
YLR187W_T599	YLR187W	SKG3	T599	T	599	0.789872407913208	13.53088536158468	2.0594109675566898e-45	EC	EC.48_1	1
YLR187W_S592	YLR187W	SKG3	S592	S	592	0.999987185001373	13.53088536158468	2.0594109675566898e-45	EC	EC.48_1	1
YLR187W_S10	YLR187W	SKG3	S10	S	10	1	13.683534844528165	2.0594109675566898e-45	EC	EC.48_1	1
YLR187W_S6	YLR187W	SKG3	S6	S	6	1	13.683534844528165	2.0594109675566898e-45	EC	EC.48_1	1
YLR187W_S571	YLR187W	SKG3	S571	S	571	0.999956548213959	14.082359351403936	2.0594109675566898e-45	EC	EC.48_1	1
YLR187W_S568	YLR187W	SKG3	S568	S	568	0.999922692775726	14.082359351403936	2.0594109675566898e-45	EC	EC.48_1	1
YLR187W_S701	YLR187W	SKG3	S701	S	701	1	14.390305654709897	2.0594109675566898e-45	EC	EC.48_1	2
YLR187W_S694	YLR187W	SKG3	S694	S	694	1	14.167572062441542	2.0594109675566898e-45	EC	EC.48_1	1
YLR187W_S709	YLR187W	SKG3	S709	S	709	1	11.584996486516424	2.0594109675566898e-45	EC	EC.48_1	1
YLR190W_S3	YLR190W	MMR1	S3	S	3	1	14.627157075541424	1.7423728282701998e-27	EC	EC.48_1	1
YLR196W_S52	YLR196W	PWP1	S52	S	52	1	18.50115167479764	1.0074236756679399e-117	EC	EC.48_1	1
YLR206W_T430	YLR206W	ENT2	T430	T	430	0.970587849617004	12.517264770516045	4.41959381983835e-80	EC	EC.48_1	1
YLR206W_S167	YLR206W	ENT2	S167	S	167	1	19.04988938130098	4.41959381983835e-80	EC	EC.48_1	4
YLR206W_T165	YLR206W	ENT2	T165	T	165	1	18.600545756542648	4.41959381983835e-80	EC	EC.48_1	2
YLR206W_S173	YLR206W	ENT2	S173	S	173	0.914856910705566	17.107018587831277	4.41959381983835e-80	EC	EC.48_1	1
YLR206W_Y176	YLR206W	ENT2	Y176	Y	176	0.99998265504837	14.979138773623314	4.41959381983835e-80	EC	EC.48_1	1
YLR215C_S354	YLR215C	CDC123	S354	S	354	0.987486779689789	12.572865348285752	2.50539249432618e-21	EC	EC.48_1	1
YLR215C_S353	YLR215C	CDC123	S353	S	353	0.942527830600739	12.572865348285752	2.50539249432618e-21	EC	EC.48_1	1
YLR219W_S155	YLR219W	MSC3	S155	S	155	0.999718189239502	17.296851819555908	4.23496851966356e-71	EC	EC.48_1	2
YLR219W_S151	YLR219W	MSC3	S151	S	151	0.99999988079071	17.296851819555908	4.23496851966356e-71	EC	EC.48_1	2
YLR219W_S127	YLR219W	MSC3	S127	S	127	0.969724774360657	11.466149483229184	4.23496851966356e-71	EC	EC.48_1	1
YLR220W_S52	YLR220W	CCC1	S52	S	52	0.936785042285919	17.461988125076065	3.1396186695412896e-45	EC	EC.48_1	2
YLR220W_S49	YLR220W	CCC1	S49	S	49	0.999633491039276	17.461988125076065	3.1396186695412896e-45	EC	EC.48_1	2
YLR220W_S83	YLR220W	CCC1	S83	S	83	1	15.264832582131836	3.1396186695412896e-45	EC	EC.48_1	1
YLR220W_S71	YLR220W	CCC1	S71	S	71	1	16.922739467627913	3.1396186695412896e-45	EC	EC.48_1	2
YLR220W_S68	YLR220W	CCC1	S68	S	68	1	16.922739467627913	3.1396186695412896e-45	EC	EC.48_1	2
YLR221C_T88	YLR221C	RSA3	T88	T	88	1	16.126025044960635	2.84477932445796e-52	EC	EC.48_1	2
YLR221C_S83	YLR221C	RSA3	S83	S	83	1	16.126025044960635	2.84477932445796e-52	EC	EC.48_1	2
YLR223C_Y675	YLR223C	IFH1	Y675	Y	675	0.999836564064026	9.55983275383845	1.7202573377985e-53	EC	EC.48_1	1
YLR223C_T672	YLR223C	IFH1	T672	T	672	0.851050913333893	9.55983275383845	1.7202573377985e-53	EC	EC.48_1	1
YLR248W_S187	YLR248W	RCK2	S187	S	187	0.942415118217468	10.124704780609871	3.05490288535331e-66	EC	EC.48_1	1
YLR249W_S1040	YLR249W	YEF3	S1040	S	1040	1	26.491685096440083	4.1918832163988985e-165	EC	EC.48_1	9
YLR249W_S1039	YLR249W	YEF3	S1039	S	1039	1	26.491234728444347	4.1918832163988985e-165	EC	EC.48_1	8
YLR249W_Y1037	YLR249W	YEF3	Y1037	Y	1037	1	18.693341931998795	4.1918832163988985e-165	EC	EC.48_1	4
YLR249W_S2	YLR249W	YEF3	S2	S	2	1	16.47703049130127	4.1918832163988985e-165	EC	EC.48_1	4
YLR249W_S4	YLR249W	YEF3	S4	S	4	1	16.826393566249532	4.1918832163988985e-165	EC	EC.48_1	5
YLR249W_S7	YLR249W	YEF3	S7	S	7	1	16.826393566249532	4.1918832163988985e-165	EC	EC.48_1	5
YLR256W-A_S13	YLR256W-A	TY1A-LR4	S13	S	13	0.999993503093719	15.922994963633652	9.76133628199463e-41	EC	EC.48_1	2
YLR256W-A_S16	YLR256W-A	TY1A-LR4	S16	S	16	0.999983608722687	15.125943672604686	9.76133628199463e-41	EC	EC.48_1	2
YLR256W-A_S20	YLR256W-A	TY1A-LR4	S20	S	20	0.996839225292206	14.154578865991564	9.76133628199463e-41	EC	EC.48_1	1
YLR257W_S242	YLR257W	YLR257W	S242	S	242	1	16.452273853788807	1.63878134964139e-71	EC	EC.48_1	3
YLR257W_S240	YLR257W	YLR257W	S240	S	240	1	16.668009115282825	1.63878134964139e-71	EC	EC.48_1	3
YLR257W_S238	YLR257W	YLR257W	S238	S	238	0.999977946281433	15.18127078329503	1.63878134964139e-71	EC	EC.48_1	2
YLR257W_S252	YLR257W	YLR257W	S252	S	252	0.999996602535248	13.92221967885438	1.63878134964139e-71	EC	EC.48_1	1
YLR257W_S270	YLR257W	YLR257W	S270	S	270	0.980454385280609	16.53294162610397	1.63878134964139e-71	EC	EC.48_1	2
YLR257W_Y267	YLR257W	YLR257W	Y267	Y	267	0.938769698143005	16.49028968116046	1.63878134964139e-71	EC	EC.48_1	2
YLR257W_S268	YLR257W	YLR257W	S268	S	268	0.99958461523056	16.455455585791753	1.63878134964139e-71	EC	EC.48_1	2
YLR257W_T208	YLR257W	YLR257W	T208	T	208	1	16.780298024690378	1.63878134964139e-71	EC	EC.48_1	1
YLR257W_S213	YLR257W	YLR257W	S213	S	213	1	16.780298024690378	1.63878134964139e-71	EC	EC.48_1	1
YLR258W_S655	YLR258W	GSY2	S655	S	655	1	22.54229216379869	1.4015889509763799e-121	EC	EC.48_1	5
YLR258W_S651	YLR258W	GSY2	S651	S	651	1	22.54229216379869	1.4015889509763799e-121	EC	EC.48_1	5
YLR272C_S495	YLR272C	YCS4	S495	S	495	0.999972343444824	14.330066476084127	7.29844607581487e-24	EC	EC.48_1	2
YLR272C_S499	YLR272C	YCS4	S499	S	499	0.999999940395355	14.330066476084127	7.29844607581487e-24	EC	EC.48_1	2
YLR275W_S3	YLR275W	SMD2	S3	S	3	1	13.48336799868731	2.47262040846978e-22	EC	EC.48_1	1
YLR275W_S2	YLR275W	SMD2	S2	S	2	1	13.48336799868731	2.47262040846978e-22	EC	EC.48_1	1
YLR285W_S6	YLR285W	NNT1	S6	S	6	1	18.023105822230036	1.15043635228266e-93	EC	EC.48_1	3
YLR285W_S2	YLR285W	NNT1	S2	S	2	1	18.023105822230036	1.15043635228266e-93	EC	EC.48_1	3
YLR293C_S2	YLR293C	GSP1	S2	S	2	1	14.084152707663891	8.203030961828651e-52	EC	EC.48_1	1
YLR305C_S473	YLR305C	STT4	S473	S	473	0.99902868270874	15.89607898635398	6.905925300449838e-44	EC	EC.48_1	5
YLR305C_T470	YLR305C	STT4	T470	T	470	0.999998331069946	15.89607898635398	6.905925300449838e-44	EC	EC.48_1	5
YLR309C_S839	YLR309C	IMH1	S839	S	839	0.994887232780457	11.504337456516998	1.63121725041211e-53	EC	EC.48_1	1
YLR309C_S838	YLR309C	IMH1	S838	S	838	0.994966506958008	11.504337456516998	1.63121725041211e-53	EC	EC.48_1	1
YLR310C_S632	YLR310C	CDC25	S632	S	632	1	14.82214363819308	1.2174041394525602e-47	EC	EC.48_1	1
YLR310C_S629	YLR310C	CDC25	S629	S	629	1	14.82214363819308	1.2174041394525602e-47	EC	EC.48_1	1
YLR314C_T47	YLR314C	CDC3	T47	T	47	0.999818980693817	15.239287077416703	4.11614544362574e-99	EC	EC.48_1	2
YLR314C_Y43	YLR314C	CDC3	Y43	Y	43	0.999983787536621	15.239287077416703	4.11614544362574e-99	EC	EC.48_1	2
YLR314C_T44	YLR314C	CDC3	T44	T	44	0.998211443424225	15.239287077416703	4.11614544362574e-99	EC	EC.48_1	2
YLR314C_S509	YLR314C	CDC3	S509	S	509	1	20.06894457231124	4.11614544362574e-99	EC	EC.48_1	4
YLR314C_S503	YLR314C	CDC3	S503	S	503	1	20.060456859613776	4.11614544362574e-99	EC	EC.48_1	3
YLR314C_S75	YLR314C	CDC3	S75	S	75	0.870907187461853	15.716314187903556	4.11614544362574e-99	EC	EC.48_1	1
YLR314C_S77	YLR314C	CDC3	S77	S	77	0.998394846916199	15.716314187903556	4.11614544362574e-99	EC	EC.48_1	1
YLR314C_S9	YLR314C	CDC3	S9	S	9	1	21.06526274436569	4.11614544362574e-99	EC	EC.48_1	4
YLR314C_S2	YLR314C	CDC3	S2	S	2	1	21.046602233936888	4.11614544362574e-99	EC	EC.48_1	3
YLR319C_S172	YLR319C	BUD6	S172	S	172	0.930801868438721	11.440269738965217	5.70615293609892e-50	EC	EC.48_1	1
YLR319C_T169	YLR319C	BUD6	T169	T	169	0.995489478111267	11.440269738965217	5.70615293609892e-50	EC	EC.48_1	1
YLR319C_S342	YLR319C	BUD6	S342	S	342	0.996572613716125	10.77426875556928	5.70615293609892e-50	EC	EC.48_1	1
YLR319C_S240	YLR319C	BUD6	S240	S	240	0.933496952056885	12.969407143492296	5.70615293609892e-50	EC	EC.48_1	1
YLR324W_S511	YLR324W	PEX30	S511	S	511	0.786709308624268	16.317688262501772	4.0565637017916196e-45	EC	EC.48_1	1
YLR324W_T505	YLR324W	PEX30	T505	T	505	0.999553143978119	16.317688262501772	4.0565637017916196e-45	EC	EC.48_1	1
YLR324W_S424	YLR324W	PEX30	S424	S	424	1	15.97439243980333	4.0565637017916196e-45	EC	EC.48_1	1
YLR324W_S420	YLR324W	PEX30	S420	S	420	1	15.97439243980333	4.0565637017916196e-45	EC	EC.48_1	1
YLR328W_S96	YLR328W	NMA1	S96	S	96	1	15.921131090613816	3.26907100326574e-46	EC	EC.48_1	3
YLR328W_S95	YLR328W	NMA1	S95	S	95	1	15.921131090613816	3.26907100326574e-46	EC	EC.48_1	3
YLR328W_S91	YLR328W	NMA1	S91	S	91	1	15.51332012078821	3.26907100326574e-46	EC	EC.48_1	2
YLR330W_S590	YLR330W	CHS5	S590	S	590	0.999670445919037	12.546164112693097	6.30442990269995e-72	EC	EC.48_1	1
YLR330W_S384	YLR330W	CHS5	S384	S	384	0.99943208694458	14.105913795748314	6.30442990269995e-72	EC	EC.48_1	1
YLR330W_S383	YLR330W	CHS5	S383	S	383	0.999344646930695	14.105913795748314	6.30442990269995e-72	EC	EC.48_1	1
YLR330W_S338	YLR330W	CHS5	S338	S	338	1	16.69787758454146	6.30442990269995e-72	EC	EC.48_1	1
YLR330W_T334	YLR330W	CHS5	T334	T	334	0.999972820281982	16.69787758454146	6.30442990269995e-72	EC	EC.48_1	1
YLR332W_S355	YLR332W	MID2	S355	S	355	1	17.52040816601411	9.31244829214875e-58	EC	EC.48_1	3
YLR332W_T342	YLR332W	MID2	T342	T	342	0.933644652366638	15.523418687291649	9.31244829214875e-58	EC	EC.48_1	1
YLR332W_S329	YLR332W	MID2	S329	S	329	0.996690154075623	15.989683073877776	9.31244829214875e-58	EC	EC.48_1	1
YLR332W_S352	YLR332W	MID2	S352	S	352	0.994822800159454	17.52040816601411	9.31244829214875e-58	EC	EC.48_1	3
YLR335W_S165	YLR335W	NUP2	S165	S	165	1	17.220934446027965	4.24130073585151e-111	EC	EC.48_1	4
YLR335W_S163	YLR335W	NUP2	S163	S	163	1	17.220934446027965	4.24130073585151e-111	EC	EC.48_1	4
YLR335W_S164	YLR335W	NUP2	S164	S	164	1	16.244811054286977	4.24130073585151e-111	EC	EC.48_1	2
YLR335W_S20	YLR335W	NUP2	S20	S	20	1	21.422616291695235	4.24130073585151e-111	EC	EC.48_1	4
YLR335W_S17	YLR335W	NUP2	S17	S	17	1	21.356906986767925	4.24130073585151e-111	EC	EC.48_1	3
YLR335W_T574	YLR335W	NUP2	T574	T	574	0.993694841861725	11.098901320743328	4.24130073585151e-111	EC	EC.48_1	1
YLR335W_T573	YLR335W	NUP2	T573	T	573	0.994959354400635	11.098901320743328	4.24130073585151e-111	EC	EC.48_1	1
YLR335W_S205	YLR335W	NUP2	S205	S	205	1	16.70064277158056	4.24130073585151e-111	EC	EC.48_1	4
YLR335W_S203	YLR335W	NUP2	S203	S	203	1	16.70064277158056	4.24130073585151e-111	EC	EC.48_1	4
YLR337C_S214	YLR337C	VRP1	S214	S	214	0.999999940395355	16.724577439154015	1.61334328862141e-129	EC	EC.48_1	1
YLR337C_S211	YLR337C	VRP1	S211	S	211	0.999058663845062	16.724577439154015	1.61334328862141e-129	EC	EC.48_1	1
YLR337C_S703	YLR337C	VRP1	S703	S	703	1	18.197902818285304	1.61334328862141e-129	EC	EC.48_1	3
YLR337C_S709	YLR337C	VRP1	S709	S	709	1	18.81451072400086	1.61334328862141e-129	EC	EC.48_1	6
YLR337C_S720	YLR337C	VRP1	S720	S	720	0.99998414516449	18.56574798343454	1.61334328862141e-129	EC	EC.48_1	5
YLR337C_S711	YLR337C	VRP1	S711	S	711	0.997603297233582	16.157112911454263	1.61334328862141e-129	EC	EC.48_1	1
YLR337C_S722	YLR337C	VRP1	S722	S	722	0.999989032745361	10.20343784348194	1.61334328862141e-129	EC	EC.48_1	1
YLR340W_S285	YLR340W	RPP0	S285	S	285	0.999998152256012	16.387710204498298	8.436819873738747e-153	EC	EC.48_1	2
YLR340W_S302	YLR340W	RPP0	S302	S	302	0.999995946884155	20.261331816111227	8.436819873738747e-153	EC	EC.48_1	4
YLR342W_T272	YLR342W	FKS1	T272	T	272	1	9.210240229020734	1.40252090494963e-5	EC	EC.48_1	1
YLR342W_T269	YLR342W	FKS1	T269	T	269	1	9.210240229020734	1.40252090494963e-5	EC	EC.48_1	1
YLR350W_S48	YLR350W	ORM2	S48	S	48	0.818875789642334	11.797738455784682	2.40403940938047e-12	EC	EC.48_1	1
YLR350W_S47	YLR350W	ORM2	S47	S	47	0.859777092933655	11.797738455784682	2.40403940938047e-12	EC	EC.48_1	1
YLR355C_S355	YLR355C	ILV5	S355	S	355	0.999702870845795	12.843865798143009	2.73390814116892e-45	EC	EC.48_1	1
YLR357W_S682	YLR357W	RSC2	S682	S	682	0.999999046325684	13.767529320486943	2.00949163985555e-39	EC	EC.48_1	2
YLR357W_S678	YLR357W	RSC2	S678	S	678	0.999998033046722	13.767529320486943	2.00949163985555e-39	EC	EC.48_1	2
YLR357W_T194	YLR357W	RSC2	T194	T	194	0.826934278011322	12.681418560520823	2.00949163985555e-39	EC	EC.48_1	1
YLR357W_S190	YLR357W	RSC2	S190	S	190	0.980767726898193	12.681418560520823	2.00949163985555e-39	EC	EC.48_1	1
YLR371W_S385	YLR371W	ROM2	S385	S	385	0.847729027271271	12.229574066534648	2.424264197975e-52	EC	EC.48_1	1
YLR371W_T387	YLR371W	ROM2	T387	T	387	0.875684320926666	12.229574066534648	2.424264197975e-52	EC	EC.48_1	1
YLR373C_S690	YLR373C	VID22	S690	S	690	0.999679386615753	13.86679497168498	1.59966793386167e-12	EC	EC.48_1	4
YLR373C_T694	YLR373C	VID22	T694	T	694	0.901901960372925	11.54286972652472	1.59966793386167e-12	EC	EC.48_1	1
YLR373C_S675	YLR373C	VID22	S675	S	675	0.998885631561279	11.744580619197714	1.59966793386167e-12	EC	EC.48_1	1
YLR375W_S19	YLR375W	STP3	S19	S	19	1	17.977445049438387	9.23117086352085e-9	EC	EC.48_1	1
YLR375W_S18	YLR375W	STP3	S18	S	18	1	17.977445049438387	9.23117086352085e-9	EC	EC.48_1	1
YLR375W_T13	YLR375W	STP3	T13	T	13	1	17.977445049438387	9.23117086352085e-9	EC	EC.48_1	1
YLR375W_S7	YLR375W	STP3	S7	S	7	1	17.977445049438387	9.23117086352085e-9	EC	EC.48_1	1
YLR382C_S73	YLR382C	NAM2	S73	S	73	0.894915997982025	12.062417085176603	3.80848047490826e-12	EC	EC.48_1	1
YLR382C_Y70	YLR382C	NAM2	Y70	Y	70	0.998653531074524	12.062417085176603	3.80848047490826e-12	EC	EC.48_1	1
YLR389C_S446	YLR389C	STE23	S446	S	446	0.80373626947403	15.12944181626139	0.00132804323809195	EC	EC.48_1	1
YLR389C_T981	YLR389C	STE23	T981	T	981	1	10.012105005008	0.00132804323809195	EC	EC.48_1	1
YLR399C_S270	YLR399C	BDF1	S270	S	270	1	17.048474850020554	9.08946791437032e-90	EC	EC.48_1	2
YLR399C_S615	YLR399C	BDF1	S615	S	615	1	17.868247198121644	9.08946791437032e-90	EC	EC.48_1	4
YLR399C_S613	YLR399C	BDF1	S613	S	613	0.999997735023499	17.249034466666387	9.08946791437032e-90	EC	EC.48_1	1
YLR399C_S612	YLR399C	BDF1	S612	S	612	0.999796569347382	14.132930442936638	9.08946791437032e-90	EC	EC.48_1	1
YLR399C_T617	YLR399C	BDF1	T617	T	617	0.884289562702179	11.530300357571786	9.08946791437032e-90	EC	EC.48_1	1
YLR399C_S269	YLR399C	BDF1	S269	S	269	1	14.721576956885045	9.08946791437032e-90	EC	EC.48_1	2
YLR403W_S183	YLR403W	SFP1	S183	S	183	0.996954560279846	12.94579370987688	3.86616567540539e-34	EC	EC.48_1	1
YLR403W_S181	YLR403W	SFP1	S181	S	181	0.998948037624359	12.94579370987688	3.86616567540539e-34	EC	EC.48_1	1
YLR405W_S361	YLR405W	DUS4	S361	S	361	0.99694162607193	14.057883716786346	4.34636375640753e-59	EC	EC.48_1	1
YLR407W_S70	YLR407W	YLR407W	S70	S	70	1	17.064217173320195	1.33490985342433e-44	EC	EC.48_1	2
YLR407W_S73	YLR407W	YLR407W	S73	S	73	0.999999821186066	17.064217173320195	1.33490985342433e-44	EC	EC.48_1	2
YLR407W_S83	YLR407W	YLR407W	S83	S	83	0.998529493808746	15.632947654672494	1.33490985342433e-44	EC	EC.48_1	1
YLR410W_S1111	YLR410W	VIP1	S1111	S	1111	0.920439660549164	11.117932291758828	5.68023528417124e-75	EC	EC.48_1	1
YLR413W_S657	YLR413W	YLR413W	S657	S	657	0.999167859554291	18.651942243897576	4.25493413167534e-112	EC	EC.48_1	5
YLR413W_T656	YLR413W	YLR413W	T656	T	656	0.995546579360962	15.925304138828055	4.25493413167534e-112	EC	EC.48_1	5
YLR413W_T655	YLR413W	YLR413W	T655	T	655	0.988880753517151	15.054917211185716	4.25493413167534e-112	EC	EC.48_1	2
YLR413W_S654	YLR413W	YLR413W	S654	S	654	0.998528003692627	18.66090791754334	4.25493413167534e-112	EC	EC.48_1	4
YLR413W_S665	YLR413W	YLR413W	S665	S	665	1	14.491073346043096	4.25493413167534e-112	EC	EC.48_1	2
YLR413W_S652	YLR413W	YLR413W	S652	S	652	0.994509220123291	15.098588000158676	4.25493413167534e-112	EC	EC.48_1	3
YLR421C_S135	YLR421C	RPN13	S135	S	135	1	19.81169930196874	9.63405300209905e-85	EC	EC.48_1	5
YLR421C_S133	YLR421C	RPN13	S133	S	133	1	15.931682813819526	9.63405300209905e-85	EC	EC.48_1	2
YLR421C_S140	YLR421C	RPN13	S140	S	140	1	19.644784335821164	9.63405300209905e-85	EC	EC.48_1	3
YLR421C_S132	YLR421C	RPN13	S132	S	132	1	15.931682813819526	9.63405300209905e-85	EC	EC.48_1	2
YLR421C_S153	YLR421C	RPN13	S153	S	153	1	15.53657704360324	9.63405300209905e-85	EC	EC.48_1	1
YLR425W_S176	YLR425W	TUS1	S176	S	176	1	13.563236930959278	8.92160734134769e-18	EC	EC.48_1	1
YLR425W_S173	YLR425W	TUS1	S173	S	173	1	13.999567417529644	8.92160734134769e-18	EC	EC.48_1	2
YLR425W_S170	YLR425W	TUS1	S170	S	170	0.984190583229065	12.061623314088893	8.92160734134769e-18	EC	EC.48_1	1
YLR429W_S456	YLR429W	CRN1	S456	S	456	1	18.14004757997776	1.0791722795230401e-65	EC	EC.48_1	4
YLR429W_S454	YLR429W	CRN1	S454	S	454	1	18.096672996799885	1.0791722795230401e-65	EC	EC.48_1	3
YLR429W_T575	YLR429W	CRN1	T575	T	575	1	19.147336410696923	1.0791722795230401e-65	EC	EC.48_1	3
YLR429W_S567	YLR429W	CRN1	S567	S	567	0.999999284744263	19.131970147007525	1.0791722795230401e-65	EC	EC.48_1	2
YLR429W_S573	YLR429W	CRN1	S573	S	573	0.999999761581421	14.610420191526902	1.0791722795230401e-65	EC	EC.48_1	2
YLR430W_S2026	YLR430W	SEN1	S2026	S	2026	0.875023186206818	9.230795888124137	1.4011095098152498e-35	EC	EC.48_1	1
YLR430W_S2025	YLR430W	SEN1	S2025	S	2025	0.875023186206818	9.230795888124137	1.4011095098152498e-35	EC	EC.48_1	1
YLR436C_S1056	YLR436C	ECM30	S1056	S	1056	0.964720487594604	13.220079319653994	9.70527229667511e-38	EC	EC.48_1	1
YLR436C_S1053	YLR436C	ECM30	S1053	S	1053	0.99858558177948	13.220079319653994	9.70527229667511e-38	EC	EC.48_1	1
YLR436C_S1065	YLR436C	ECM30	S1065	S	1065	0.999947547912598	15.322227938160614	9.70527229667511e-38	EC	EC.48_1	2
YLR436C_S1062	YLR436C	ECM30	S1062	S	1062	0.999033153057098	15.322227938160614	9.70527229667511e-38	EC	EC.48_1	2
YLR442C_Y329	YLR442C	SIR3	Y329	Y	329	0.997556388378143	14.655355093308012	9.8691918082184e-40	EC	EC.48_1	1
YLR442C_S322	YLR442C	SIR3	S322	S	322	0.987344980239868	15.447030393697236	9.8691918082184e-40	EC	EC.48_1	2
YLR442C_S323	YLR442C	SIR3	S323	S	323	0.9773268699646	15.447030393697236	9.8691918082184e-40	EC	EC.48_1	2
YLR449W_S82	YLR449W	FPR4	S82	S	82	1	22.155890594008085	7.5088268823685e-66	EC	EC.48_1	5
YLR449W_S80	YLR449W	FPR4	S80	S	80	1	22.154630095267176	7.5088268823685e-66	EC	EC.48_1	4
YLR457C_S253	YLR457C	NBP1	S253	S	253	1	15.091701864692547	2.8837909303382397e-48	EC	EC.48_1	3
YLR457C_S251	YLR457C	NBP1	S251	S	251	1	15.091701864692547	2.8837909303382397e-48	EC	EC.48_1	3
YLR457C_S260	YLR457C	NBP1	S260	S	260	0.997460782527924	12.843447205287314	2.8837909303382397e-48	EC	EC.48_1	1
YLR457C_T263	YLR457C	NBP1	T263	T	263	0.794447839260101	12.843447205287314	2.8837909303382397e-48	EC	EC.48_1	1
YML007W_S533	YML007W	YAP1	S533	S	533	0.99937230348587	14.351015496799254	7.94165178809264e-32	EC	EC.48_1	2
YML007W_S532	YML007W	YAP1	S532	S	532	0.999504148960114	14.351015496799254	7.94165178809264e-32	EC	EC.48_1	2
YML007W_S26	YML007W	YAP1	S26	S	26	0.999955713748932	17.877477005601424	7.94165178809264e-32	EC	EC.48_1	1
YML007W_S24	YML007W	YAP1	S24	S	24	0.999748706817627	17.877477005601424	7.94165178809264e-32	EC	EC.48_1	1
YML007W_S17	YML007W	YAP1	S17	S	17	0.999999403953552	17.91904737594434	7.94165178809264e-32	EC	EC.48_1	2
YML007W_S14	YML007W	YAP1	S14	S	14	0.999999105930328	12.781245137797573	7.94165178809264e-32	EC	EC.48_1	1
YML008C_T382	YML008C	ERG6	T382	T	382	0.937807559967041	11.98511636258948	2.95014711147115e-69	EC	EC.48_1	1
YML008C_S378	YML008C	ERG6	S378	S	378	0.999999940395355	16.125672141109696	2.95014711147115e-69	EC	EC.48_1	2
YML008C_T377	YML008C	ERG6	T377	T	377	0.848260760307312	13.47575837119872	2.95014711147115e-69	EC	EC.48_1	1
YML008C_S375	YML008C	ERG6	S375	S	375	0.999969780445099	15.907859564576054	2.95014711147115e-69	EC	EC.48_1	2
YML010W_S1043	YML010W	SPT5	S1043	S	1043	1	14.707000306866089	3.20463814638352e-50	EC	EC.48_1	2
YML010W_S1032	YML010W	SPT5	S1032	S	1032	1	15.45476041635964	3.20463814638352e-50	EC	EC.48_1	2
YML010W_T1059	YML010W	SPT5	T1059	T	1059	0.831520438194275	11.599792434931455	3.20463814638352e-50	EC	EC.48_1	1
YML010W_S1009	YML010W	SPT5	S1009	S	1009	0.991104781627655	9.87594885688821	3.20463814638352e-50	EC	EC.48_1	1
YML010W_S697	YML010W	SPT5	S697	S	697	1	10.322493662520351	3.20463814638352e-50	EC	EC.48_1	1
YML010W_S696	YML010W	SPT5	S696	S	696	1	10.322493662520351	3.20463814638352e-50	EC	EC.48_1	1
YML015C_S238	YML015C	TAF11	S238	S	238	0.999990165233612	16.14852423069026	2.6184350886631e-53	EC	EC.48_1	1
YML015C_S236	YML015C	TAF11	S236	S	236	0.999999284744263	16.14852423069026	2.6184350886631e-53	EC	EC.48_1	1
YML016C_Y229	YML016C	PPZ1	Y229	Y	229	0.981364369392395	11.013120523544837	9.10810126015381e-41	EC	EC.48_1	1
YML016C_Y221	YML016C	PPZ1	Y221	Y	221	0.983953535556793	11.013120523544837	9.10810126015381e-41	EC	EC.48_1	1
YML016C_S319	YML016C	PPZ1	S319	S	319	0.997936069965363	11.657890604773987	9.10810126015381e-41	EC	EC.48_1	1
YML016C_S314	YML016C	PPZ1	S314	S	314	0.993283629417419	12.821742027618305	9.10810126015381e-41	EC	EC.48_1	2
YML016C_S311	YML016C	PPZ1	S311	S	311	0.993134140968323	11.96886767352336	9.10810126015381e-41	EC	EC.48_1	1
YML016C_S690	YML016C	PPZ1	S690	S	690	0.999943494796753	14.87641520838941	9.10810126015381e-41	EC	EC.48_1	2
YML017W_Y581	YML017W	PSP2	Y581	Y	581	0.975325763225555	13.17372048349645	9.53533159109161e-58	EC	EC.48_1	1
YML017W_S238	YML017W	PSP2	S238	S	238	0.993102848529816	13.98451712215274	9.53533159109161e-58	EC	EC.48_1	1
YML017W_S323	YML017W	PSP2	S323	S	323	0.995914459228516	12.806378135014915	9.53533159109161e-58	EC	EC.48_1	1
YML018C_S98	YML018C	YML018C	S98	S	98	0.998118042945862	13.605788249985617	1.8137390609832198e-42	EC	EC.48_1	1
YML018C_S95	YML018C	YML018C	S95	S	95	0.901590049266815	15.071646956286743	1.8137390609832198e-42	EC	EC.48_1	1
YML018C_S103	YML018C	YML018C	S103	S	103	0.999999463558197	13.84974619084443	1.8137390609832198e-42	EC	EC.48_1	2
YML018C_T102	YML018C	YML018C	T102	T	102	0.999999523162842	13.84974619084443	1.8137390609832198e-42	EC	EC.48_1	2
YML018C_T91	YML018C	YML018C	T91	T	91	0.996653318405151	15.071646956286743	1.8137390609832198e-42	EC	EC.48_1	1
YML020W_S9	YML020W	YML020W	S9	S	9	0.822578310966492	14.043090091939971	4.15731503119089e-33	EC	EC.48_1	1
YML020W_T4	YML020W	YML020W	T4	T	4	0.99918657541275	14.043090091939971	4.15731503119089e-33	EC	EC.48_1	1
YML029W_S379	YML029W	USA1	S379	S	379	1	16.33502107317685	1.15565242987677e-63	EC	EC.48_1	1
YML029W_S376	YML029W	USA1	S376	S	376	1	16.52084365351116	1.15565242987677e-63	EC	EC.48_1	2
YML032C_S306	YML032C	RAD52	S306	S	306	0.988456726074219	10.992597257763398	7.43131647152794e-39	EC	EC.48_1	1
YML032C_S307	YML032C	RAD52	S307	S	307	0.984543144702911	10.992597257763398	7.43131647152794e-39	EC	EC.48_1	1
YML034W_S206	YML034W	SRC1	S206	S	206	1	15.165240245822067	3.836264698243259e-49	EC	EC.48_1	2
YML034W_S204	YML034W	SRC1	S204	S	204	1	15.165240245822067	3.836264698243259e-49	EC	EC.48_1	2
YML034W_S203	YML034W	SRC1	S203	S	203	1	15.165240245822067	3.836264698243259e-49	EC	EC.48_1	2
YML034W_S427	YML034W	SRC1	S427	S	427	1	11.996436647071048	3.836264698243259e-49	EC	EC.48_1	1
YML035C_S61	YML035C	AMD1	S61	S	61	0.99999862909317	16.224268476993174	5.3125453621541304e-46	EC	EC.48_1	2
YML035C_S58	YML035C	AMD1	S58	S	58	0.999993503093719	16.826622570265553	5.3125453621541304e-46	EC	EC.48_1	3
YML035C_T50	YML035C	AMD1	T50	T	50	0.999999761581421	15.27582673965457	5.3125453621541304e-46	EC	EC.48_1	1
YML035C_S130	YML035C	AMD1	S130	S	130	1	14.392343773449838	5.3125453621541304e-46	EC	EC.48_1	1
YML035C_S127	YML035C	AMD1	S127	S	127	1	14.392343773449838	5.3125453621541304e-46	EC	EC.48_1	1
YML035C_S122	YML035C	AMD1	S122	S	122	1	14.392343773449838	5.3125453621541304e-46	EC	EC.48_1	1
YML038C_S209	YML038C	YMD8	S209	S	209	0.999977111816406	13.23986283544793	7.518935154452621e-21	EC	EC.48_1	1
YML038C_T215	YML038C	YMD8	T215	T	215	0.999977111816406	13.23986283544793	7.518935154452621e-21	EC	EC.48_1	1
YML045W-A_S16	YML045W-A	TY1A-ML1	S16	S	16	0.99996030330658	16.568541738100357	1.34397363059043e-31	EC	EC.48_1	3
YML045W-A_Y9	YML045W-A	TY1A-ML1	Y9	Y	9	1	17.286696263383718	1.34397363059043e-31	EC	EC.48_1	9
YML045W-A_S7	YML045W-A	TY1A-ML1	S7	S	7	1	15.740771406370117	1.34397363059043e-31	EC	EC.48_1	4
YML045W-A_S3	YML045W-A	TY1A-ML1	S3	S	3	0.999949514865875	15.740771406370117	1.34397363059043e-31	EC	EC.48_1	4
YML052W_S301	YML052W	SUR7	S301	S	301	1	18.78494654166874	2.06468647077391e-83	EC	EC.48_1	4
YML052W_S293	YML052W	SUR7	S293	S	293	1	18.681125542109147	2.06468647077391e-83	EC	EC.48_1	3
YML057W_S489	YML057W	CMP2	S489	S	489	0.992481827735901	13.43863116655826	7.78889448353588e-41	EC	EC.48_1	1
YML059C_S742	YML059C	NTE1	S742	S	742	0.953264653682709	12.642716467744696	5.27305049329232e-28	EC	EC.48_1	1
YML059C_S739	YML059C	NTE1	S739	S	739	0.934455454349518	12.642716467744696	5.27305049329232e-28	EC	EC.48_1	1
YML062C_S371	YML062C	MFT1	S371	S	371	0.970080852508545	13.260795386494571	1.29224254114808e-28	EC	EC.48_1	1
YML062C_S368	YML062C	MFT1	S368	S	368	1	13.260795386494571	1.29224254114808e-28	EC	EC.48_1	1
YML070W_S5	YML070W	DAK1	S5	S	5	0.999996185302734	14.703297864055164	4.1786189268147905e-21	EC	EC.48_1	1
YML070W_S2	YML070W	DAK1	S2	S	2	0.999868750572205	14.703297864055164	4.1786189268147905e-21	EC	EC.48_1	1
YML072C_T1350	YML072C	TCB3	T1350	T	1350	0.994927585124969	14.563952929540918	1.0338338402735e-66	EC	EC.48_1	2
YML072C_S1346	YML072C	TCB3	S1346	S	1346	0.93540757894516	14.26407064178237	1.0338338402735e-66	EC	EC.48_1	1
YML072C_S67	YML072C	TCB3	S67	S	67	0.999995470046997	13.483096142070742	1.0338338402735e-66	EC	EC.48_1	1
YML072C_T961	YML072C	TCB3	T961	T	961	1	15.987441324640118	1.0338338402735e-66	EC	EC.48_1	1
YML074C_T89	YML074C	FPR3	T89	T	89	1	16.83456297905704	2.1276393363594594e-75	EC	EC.48_1	2
YML074C_S80	YML074C	FPR3	S80	S	80	1	21.32200660407441	2.1276393363594594e-75	EC	EC.48_1	6
YML074C_S81	YML074C	FPR3	S81	S	81	1	21.32200660407441	2.1276393363594594e-75	EC	EC.48_1	6
YML076C_S126	YML076C	WAR1	S126	S	126	1	16.670206503681083	6.61077432542339e-57	EC	EC.48_1	1
YML076C_S124	YML076C	WAR1	S124	S	124	1	16.670206503681083	6.61077432542339e-57	EC	EC.48_1	1
YML088W_T514	YML088W	UFO1	T514	T	514	0.999999344348907	13.806131333221652	7.267043557509671e-15	EC	EC.48_1	1
YML088W_S511	YML088W	UFO1	S511	S	511	0.999998092651367	13.806131333221652	7.267043557509671e-15	EC	EC.48_1	1
YML093W_S35	YML093W	UTP14	S35	S	35	1	15.256447696025084	4.759335244358539e-76	EC	EC.48_1	2
YML093W_S34	YML093W	UTP14	S34	S	34	1	15.256447696025084	4.759335244358539e-76	EC	EC.48_1	2
YML093W_S424	YML093W	UTP14	S424	S	424	1	20.420045347640276	4.759335244358539e-76	EC	EC.48_1	3
YML093W_S423	YML093W	UTP14	S423	S	423	1	20.420045347640276	4.759335244358539e-76	EC	EC.48_1	3
YML093W_S738	YML093W	UTP14	S738	S	738	0.999998390674591	14.166231632330328	4.759335244358539e-76	EC	EC.48_1	1
YML093W_S151	YML093W	UTP14	S151	S	151	0.999957382678986	12.212004451047276	4.759335244358539e-76	EC	EC.48_1	1
YML095C_S33	YML095C	RAD10	S33	S	33	0.986170411109924	14.5103051240521	2.3755460180093e-10	EC	EC.48_1	1
YML100W_T75	YML100W	TSL1	T75	T	75	0.954124987125397	13.13005263477806	1.11975104759261e-44	EC	EC.48_1	1
YML100W_S73	YML100W	TSL1	S73	S	73	0.985813021659851	13.13005263477806	1.11975104759261e-44	EC	EC.48_1	1
YML100W_S56	YML100W	TSL1	S56	S	56	0.952664494514465	15.562879866704504	1.11975104759261e-44	EC	EC.48_1	1
YML100W_S53	YML100W	TSL1	S53	S	53	0.997053623199463	15.562879866704504	1.11975104759261e-44	EC	EC.48_1	1
YML104C_S670	YML104C	MDM1	S670	S	670	0.829989612102509	11.81771892528836	2.79350362515116e-16	EC	EC.48_1	1
YML104C_T669	YML104C	MDM1	T669	T	669	0.986300468444824	11.81771892528836	2.79350362515116e-16	EC	EC.48_1	1
YML109W_S76	YML109W	ZDS2	S76	S	76	1	12.53412727702084	1.02673117953598e-25	EC	EC.48_1	1
YML109W_S73	YML109W	ZDS2	S73	S	73	1	12.53412727702084	1.02673117953598e-25	EC	EC.48_1	1
YML111W_S68	YML111W	BUL2	S68	S	68	0.942567348480225	12.92450903059234	6.33025234038785e-21	EC	EC.48_1	1
YML112W_S32	YML112W	CTK3	S32	S	32	0.945888578891754	17.153895509011985	1.6061196399528998e-44	EC	EC.48_1	1
YML112W_T35	YML112W	CTK3	T35	T	35	0.989869117736816	17.153895509011985	1.6061196399528998e-44	EC	EC.48_1	1
YML117W_S449	YML117W	NAB6	S449	S	449	0.957871675491333	12.4585375233417	2.28484175801995e-64	EC	EC.48_1	1
YML117W_S445	YML117W	NAB6	S445	S	445	0.962052762508392	12.4585375233417	2.28484175801995e-64	EC	EC.48_1	1
YML117W_S448	YML117W	NAB6	S448	S	448	0.999963939189911	12.4585375233417	2.28484175801995e-64	EC	EC.48_1	1
YML117W_S1018	YML117W	NAB6	S1018	S	1018	0.954912483692169	12.914306842883857	2.28484175801995e-64	EC	EC.48_1	1
YML117W_S993	YML117W	NAB6	S993	S	993	0.933321535587311	14.349344137242284	2.28484175801995e-64	EC	EC.48_1	1
YML117W_S1001	YML117W	NAB6	S1001	S	1001	0.776322960853577	14.349344137242284	2.28484175801995e-64	EC	EC.48_1	1
YML119W_S8	YML119W	YML119W	S8	S	8	0.999954283237457	16.37099674716237	1.8284495858272e-63	EC	EC.48_1	1
YML119W_S4	YML119W	YML119W	S4	S	4	0.999997317790985	16.37099674716237	1.8284495858272e-63	EC	EC.48_1	1
YMR001C_S119	YMR001C	CDC5	S119	S	119	1	13.486802133910771	1.36095828850978e-29	EC	EC.48_1	1
YMR001C_S116	YMR001C	CDC5	S116	S	116	1	13.486802133910771	1.36095828850978e-29	EC	EC.48_1	1
YMR001C_T111	YMR001C	CDC5	T111	T	111	1	13.486802133910771	1.36095828850978e-29	EC	EC.48_1	1
YMR010W_S389	YMR010W	YMR010W	S389	S	389	0.75	17.48607263379436	2.07994143588241e-8	EC	EC.48_1	1
YMR010W_S387	YMR010W	YMR010W	S387	S	387	0.75	17.48607263379436	2.07994143588241e-8	EC	EC.48_1	1
YMR010W_T386	YMR010W	YMR010W	T386	T	386	0.75	17.48607263379436	2.07994143588241e-8	EC	EC.48_1	1
YMR011W_S20	YMR011W	HXT2	S20	S	20	0.997588634490967	16.21009625853041	1.01046529881252e-60	EC	EC.48_1	4
YMR011W_S17	YMR011W	HXT2	S17	S	17	0.999996066093445	16.633289557237376	1.01046529881252e-60	EC	EC.48_1	5
YMR011W_T21	YMR011W	HXT2	T21	T	21	0.983117878437042	14.71800708726068	1.01046529881252e-60	EC	EC.48_1	3
YMR011W_S13	YMR011W	HXT2	S13	S	13	0.999601304531097	15.620850641680452	1.01046529881252e-60	EC	EC.48_1	2
YMR011W_T16	YMR011W	HXT2	T16	T	16	0.999567329883575	14.792906129459084	1.01046529881252e-60	EC	EC.48_1	2
YMR011W_S32	YMR011W	HXT2	S32	S	32	1	16.99629552025432	1.01046529881252e-60	EC	EC.48_1	1
YMR011W_T29	YMR011W	HXT2	T29	T	29	1	16.99629552025432	1.01046529881252e-60	EC	EC.48_1	1
YMR011W_S2	YMR011W	HXT2	S2	S	2	0.999456584453583	11.803089354559765	1.01046529881252e-60	EC	EC.48_1	1
YMR014W_S375	YMR014W	BUD22	S375	S	375	0.999999761581421	15.185645405435896	1.29388836048202e-30	EC	EC.48_1	1
YMR014W_T371	YMR014W	BUD22	T371	T	371	0.999989151954651	15.185645405435896	1.29388836048202e-30	EC	EC.48_1	1
YMR014W_Y366	YMR014W	BUD22	Y366	Y	366	0.990597188472748	15.185645405435896	1.29388836048202e-30	EC	EC.48_1	1
YMR016C_S771	YMR016C	SOK2	S771	S	771	1	13.269698743882442	1.71636990646469e-45	EC	EC.48_1	1
YMR016C_S250	YMR016C	SOK2	S250	S	250	0.99999988079071	15.778144284027771	1.71636990646469e-45	EC	EC.48_1	2
YMR016C_S242	YMR016C	SOK2	S242	S	242	0.884837508201599	13.145698980015345	1.71636990646469e-45	EC	EC.48_1	1
YMR029C_S167	YMR029C	FAR8	S167	S	167	0.993936657905579	14.187688086224068	1.01643320667368e-55	EC	EC.48_1	3
YMR029C_S163	YMR029C	FAR8	S163	S	163	0.890283405780792	13.190336571548295	1.01643320667368e-55	EC	EC.48_1	2
YMR029C_S165	YMR029C	FAR8	S165	S	165	0.999159336090088	13.79915821823954	1.01643320667368e-55	EC	EC.48_1	2
YMR031C_S130	YMR031C	EIS1	S130	S	130	1	17.163113079533325	8.27335402652891e-108	EC	EC.48_1	2
YMR031C_T132	YMR031C	EIS1	T132	T	132	0.87868195772171	14.465306740467526	8.27335402652891e-108	EC	EC.48_1	1
YMR031C_S27	YMR031C	EIS1	S27	S	27	0.983883559703827	14.893254704374092	8.27335402652891e-108	EC	EC.48_1	2
YMR031C_S23	YMR031C	EIS1	S23	S	23	0.999998331069946	14.893254704374092	8.27335402652891e-108	EC	EC.48_1	2
YMR031C_S444	YMR031C	EIS1	S444	S	444	1	12.38257288537315	8.27335402652891e-108	EC	EC.48_1	1
YMR031C_S441	YMR031C	EIS1	S441	S	441	1	12.38257288537315	8.27335402652891e-108	EC	EC.48_1	1
YMR031C_S5	YMR031C	EIS1	S5	S	5	1	16.11136221171882	8.27335402652891e-108	EC	EC.48_1	2
YMR031C_S2	YMR031C	EIS1	S2	S	2	1	16.11136221171882	8.27335402652891e-108	EC	EC.48_1	2
YMR031C_S775	YMR031C	EIS1	S775	S	775	1	13.11493529230199	8.27335402652891e-108	EC	EC.48_1	1
YMR031C_T767	YMR031C	EIS1	T767	T	767	0.990477502346039	13.11493529230199	8.27335402652891e-108	EC	EC.48_1	1
YMR031C_S19	YMR031C	EIS1	S19	S	19	0.955702066421509	11.941075184593569	8.27335402652891e-108	EC	EC.48_1	1
YMR031C_T18	YMR031C	EIS1	T18	T	18	0.929753541946411	11.941075184593569	8.27335402652891e-108	EC	EC.48_1	1
YMR036C_S207	YMR036C	MIH1	S207	S	207	0.995464265346527	13.28710019832883	2.4663623135321396e-30	EC	EC.48_1	1
YMR036C_S206	YMR036C	MIH1	S206	S	206	0.816292703151703	13.28710019832883	2.4663623135321396e-30	EC	EC.48_1	1
YMR039C_S269	YMR039C	SUB1	S269	S	269	0.999288201332092	10.417467135519637	4.30305934057112e-29	EC	EC.48_1	1
YMR039C_S268	YMR039C	SUB1	S268	S	268	0.999085128307343	10.417467135519637	4.30305934057112e-29	EC	EC.48_1	1
YMR039C_S119	YMR039C	SUB1	S119	S	119	1	13.563658400866212	4.30305934057112e-29	EC	EC.48_1	1
YMR043W_S2	YMR043W	MCM1	S2	S	2	1	20.91273027620956	1.55710770573837e-105	EC	EC.48_1	4
YMR043W_T8	YMR043W	MCM1	T8	T	8	1	19.537928854446292	1.55710770573837e-105	EC	EC.48_1	3
YMR043W_T10	YMR043W	MCM1	T10	T	10	1	13.554546628961557	1.55710770573837e-105	EC	EC.48_1	1
YMR044W_S73	YMR044W	IOC4	S73	S	73	1	13.053732446640906	9.81652946452512e-58	EC	EC.48_1	1
YMR044W_S471	YMR044W	IOC4	S471	S	471	1	14.1283800576709	9.81652946452512e-58	EC	EC.48_1	1
YMR044W_S463	YMR044W	IOC4	S463	S	463	1	14.1283800576709	9.81652946452512e-58	EC	EC.48_1	1
YMR044W_S461	YMR044W	IOC4	S461	S	461	1	14.1283800576709	9.81652946452512e-58	EC	EC.48_1	1
YMR045C_S60	YMR045C	TY1B-MR1	S60	S	60	0.94857519865036	14.59302881870806	2.30869252670308e-82	EC	EC.48_1	1
YMR045C_T57	YMR045C	TY1B-MR1	T57	T	57	0.943323493003845	14.59302881870806	2.30869252670308e-82	EC	EC.48_1	1
YMR045C_T56	YMR045C	TY1B-MR1	T56	T	56	0.941600024700165	14.59302881870806	2.30869252670308e-82	EC	EC.48_1	1
YMR045C_T1062	YMR045C	TY1B-MR1	T1062	T	1062	0.942923009395599	13.68291185899507	2.30869252670308e-82	EC	EC.48_1	1
YMR045C_S10	YMR045C	TY1B-MR1	S10	S	10	1	18.16263209594312	2.30869252670308e-82	EC	EC.48_1	7
YMR045C_S7	YMR045C	TY1B-MR1	S7	S	7	1	16.5560886759092	2.30869252670308e-82	EC	EC.48_1	3
YMR045C_S3	YMR045C	TY1B-MR1	S3	S	3	1	17.325404336520606	2.30869252670308e-82	EC	EC.48_1	2
YMR045C_S16	YMR045C	TY1B-MR1	S16	S	16	1	14.431989888562908	2.30869252670308e-82	EC	EC.48_1	2
YMR045C_S13	YMR045C	TY1B-MR1	S13	S	13	1	13.745404994934876	2.30869252670308e-82	EC	EC.48_1	1
YMR045C_S20	YMR045C	TY1B-MR1	S20	S	20	0.999950706958771	13.031030017050895	2.30869252670308e-82	EC	EC.48_1	1
YMR045C_T375	YMR045C	TY1B-MR1	T375	T	375	0.97075080871582	13.658730698480245	2.30869252670308e-82	EC	EC.48_1	1
YMR049C_S149	YMR049C	ERB1	S149	S	149	0.957937180995941	13.39638309669527	2.55748246678682e-79	EC	EC.48_1	1
YMR049C_Y144	YMR049C	ERB1	Y144	Y	144	0.999999821186066	13.39638309669527	2.55748246678682e-79	EC	EC.48_1	1
YMR049C_S97	YMR049C	ERB1	S97	S	97	0.999999225139618	12.430703479211187	2.55748246678682e-79	EC	EC.48_1	1
YMR049C_Y95	YMR049C	ERB1	Y95	Y	95	1	12.430703479211187	2.55748246678682e-79	EC	EC.48_1	1
YMR049C_S98	YMR049C	ERB1	S98	S	98	0.999999463558197	12.430703479211187	2.55748246678682e-79	EC	EC.48_1	1
YMR054W_S202	YMR054W	STV1	S202	S	202	0.999922037124634	16.2760854222983	3.39919134868096e-45	EC	EC.48_1	1
YMR054W_S198	YMR054W	STV1	S198	S	198	0.999967277050018	17.32044317021579	3.39919134868096e-45	EC	EC.48_1	3
YMR054W_S194	YMR054W	STV1	S194	S	194	0.996135115623474	16.228558203765797	3.39919134868096e-45	EC	EC.48_1	1
YMR054W_T196	YMR054W	STV1	T196	T	196	0.999783933162689	17.32044317021579	3.39919134868096e-45	EC	EC.48_1	3
YMR054W_S228	YMR054W	STV1	S228	S	228	0.999999940395355	13.06361215850742	3.39919134868096e-45	EC	EC.48_1	1
YMR054W_S223	YMR054W	STV1	S223	S	223	0.999999403953552	13.220184273744303	3.39919134868096e-45	EC	EC.48_1	2
YMR058W_S622	YMR058W	FET3	S622	S	622	0.91087394952774	11.813788959844336	1.27186970832178e-26	EC	EC.48_1	1
YMR075W_S683	YMR075W	RCO1	S683	S	683	1	14.088411847505178	6.58575014423532e-38	EC	EC.48_1	1
YMR076C_S1231	YMR076C	PDS5	S1231	S	1231	0.999997735023499	11.564304036198012	2.1332708894465798e-33	EC	EC.48_1	1
YMR076C_S1233	YMR076C	PDS5	S1233	S	1233	0.999901235103607	11.564304036198012	2.1332708894465798e-33	EC	EC.48_1	1
YMR086W_S656	YMR086W	SEG1	S656	S	656	1	14.732784007785474	9.38233345677456e-92	EC	EC.48_1	1
YMR086W_S898	YMR086W	SEG1	S898	S	898	1	13.541230914523036	9.38233345677456e-92	EC	EC.48_1	1
YMR086W_S895	YMR086W	SEG1	S895	S	895	1	13.541230914523036	9.38233345677456e-92	EC	EC.48_1	1
YMR086W_S118	YMR086W	SEG1	S118	S	118	0.988542139530182	13.614719636132898	9.38233345677456e-92	EC	EC.48_1	1
YMR086W_S818	YMR086W	SEG1	S818	S	818	1	18.19131897603707	9.38233345677456e-92	EC	EC.48_1	2
YMR086W_S816	YMR086W	SEG1	S816	S	816	1	18.19131897603707	9.38233345677456e-92	EC	EC.48_1	2
YMR086W_S238	YMR086W	SEG1	S238	S	238	0.999979615211487	13.15727349431886	9.38233345677456e-92	EC	EC.48_1	1
YMR086W_S235	YMR086W	SEG1	S235	S	235	0.999979615211487	13.15727349431886	9.38233345677456e-92	EC	EC.48_1	1
YMR086W_S48	YMR086W	SEG1	S48	S	48	0.982380926609039	13.419657784650711	9.38233345677456e-92	EC	EC.48_1	1
YMR086W_S66	YMR086W	SEG1	S66	S	66	0.939271688461304	13.99355885602762	9.38233345677456e-92	EC	EC.48_1	1
YMR086W_S63	YMR086W	SEG1	S63	S	63	0.999909639358521	13.99355885602762	9.38233345677456e-92	EC	EC.48_1	1
YMR091C_S4	YMR091C	NPL6	S4	S	4	1	19.9077784783568	3.53009200938694e-66	EC	EC.48_1	8
YMR091C_S10	YMR091C	NPL6	S10	S	10	1	17.250437080779825	3.53009200938694e-66	EC	EC.48_1	7
YMR091C_S2	YMR091C	NPL6	S2	S	2	1	19.982721952161494	3.53009200938694e-66	EC	EC.48_1	10
YMR091C_S18	YMR091C	NPL6	S18	S	18	1	12.961358137061026	3.53009200938694e-66	EC	EC.48_1	2
YMR102C_S531	YMR102C	YMR102C	S531	S	531	0.998904824256897	12.540163674639002	1.8821674334604e-39	EC	EC.48_1	1
YMR102C_S528	YMR102C	YMR102C	S528	S	528	0.996563255786896	12.540163674639002	1.8821674334604e-39	EC	EC.48_1	1
YMR102C_S712	YMR102C	YMR102C	S712	S	712	0.978147089481354	15.219272489852544	1.8821674334604e-39	EC	EC.48_1	1
YMR102C_S710	YMR102C	YMR102C	S710	S	710	0.939263880252838	13.118353100549433	1.8821674334604e-39	EC	EC.48_1	1
YMR102C_S709	YMR102C	YMR102C	S709	S	709	0.996670007705688	15.521573522613314	1.8821674334604e-39	EC	EC.48_1	2
YMR102C_T9	YMR102C	YMR102C	T9	T	9	0.979335606098175	14.258401059376194	1.8821674334604e-39	EC	EC.48_1	1
YMR105C_T117	YMR105C	PGM2	T117	T	117	0.905604958534241	12.175187416809626	4.76448911240616e-46	EC	EC.48_1	1
YMR108W_S278	YMR108W	ILV2	S278	S	278	0.999330461025238	11.00526469827625	5.66647968375466e-7	EC	EC.48_1	1
YMR108W_T277	YMR108W	ILV2	T277	T	277	0.999481618404388	11.00526469827625	5.66647968375466e-7	EC	EC.48_1	1
YMR108W_S270	YMR108W	ILV2	S270	S	270	0.971910953521729	11.00526469827625	5.66647968375466e-7	EC	EC.48_1	1
YMR109W_S777	YMR109W	MYO5	S777	S	777	0.99999988079071	15.459662119826762	5.38605088814456e-70	EC	EC.48_1	2
YMR109W_S775	YMR109W	MYO5	S775	S	775	0.999999940395355	14.602012404084435	5.38605088814456e-70	EC	EC.48_1	1
YMR111C_S249	YMR111C	YMR111C	S249	S	249	0.933157622814178	15.392838750489451	7.712576279604058e-43	EC	EC.48_1	1
YMR111C_S237	YMR111C	YMR111C	S237	S	237	1	15.392838750489451	7.712576279604058e-43	EC	EC.48_1	1
YMR120C_T38	YMR120C	ADE17	T38	T	38	1	15.759384457970713	1.14794309278573e-29	EC	EC.48_1	1
YMR120C_S35	YMR120C	ADE17	S35	S	35	1	15.759384457970713	1.14794309278573e-29	EC	EC.48_1	1
YMR124W_S586	YMR124W	YMR124W	S586	S	586	0.999565601348877	15.1043634131449	2.9386104328362096e-56	EC	EC.48_1	1
YMR124W_S584	YMR124W	YMR124W	S584	S	584	0.995184183120728	15.1043634131449	2.9386104328362096e-56	EC	EC.48_1	1
YMR124W_S300	YMR124W	YMR124W	S300	S	300	0.99999874830246	11.0875447268912	2.9386104328362096e-56	EC	EC.48_1	1
YMR124W_S297	YMR124W	YMR124W	S297	S	297	0.996763706207275	11.0875447268912	2.9386104328362096e-56	EC	EC.48_1	1
YMR124W_S396	YMR124W	YMR124W	S396	S	396	0.999931395053864	13.910913855455666	2.9386104328362096e-56	EC	EC.48_1	1
YMR124W_S393	YMR124W	YMR124W	S393	S	393	0.992365419864655	13.910913855455666	2.9386104328362096e-56	EC	EC.48_1	1
YMR124W_T667	YMR124W	YMR124W	T667	T	667	1	9.876861471532612	2.9386104328362096e-56	EC	EC.48_1	1
YMR124W_S664	YMR124W	YMR124W	S664	S	664	1	9.876861471532612	2.9386104328362096e-56	EC	EC.48_1	1
YMR124W_S619	YMR124W	YMR124W	S619	S	619	0.999999701976776	13.09415157607824	2.9386104328362096e-56	EC	EC.48_1	1
YMR124W_Y611	YMR124W	YMR124W	Y611	Y	611	0.999678730964661	13.09415157607824	2.9386104328362096e-56	EC	EC.48_1	1
YMR124W_T613	YMR124W	YMR124W	T613	T	613	0.999990940093994	13.09415157607824	2.9386104328362096e-56	EC	EC.48_1	1
YMR124W_S757	YMR124W	YMR124W	S757	S	757	0.971641957759857	20.799537633457124	2.9386104328362096e-56	EC	EC.48_1	1
YMR124W_S753	YMR124W	YMR124W	S753	S	753	0.971647977828979	20.799537633457124	2.9386104328362096e-56	EC	EC.48_1	1
YMR124W_S48	YMR124W	YMR124W	S48	S	48	0.890967130661011	13.534044301540424	2.9386104328362096e-56	EC	EC.48_1	1
YMR128W_Y651	YMR128W	ECM16	Y651	Y	651	0.964948534965515	13.215555431182574	3.629734306711399e-31	EC	EC.48_1	1
YMR128W_S182	YMR128W	ECM16	S182	S	182	0.915019631385803	15.123400885605651	3.629734306711399e-31	EC	EC.48_1	2
YMR128W_S181	YMR128W	ECM16	S181	S	181	0.965762376785278	15.123400885605651	3.629734306711399e-31	EC	EC.48_1	2
YMR131C_S5	YMR131C	RRB1	S5	S	5	1	12.850835258039146	1.20376195629192e-44	EC	EC.48_1	2
YMR131C_S2	YMR131C	RRB1	S2	S	2	1	11.270105022458884	1.20376195629192e-44	EC	EC.48_1	1
YMR139W_S8	YMR139W	RIM11	S8	S	8	0.984460949897766	13.613223488824694	3.42626967267653e-67	EC	EC.48_1	1
YMR140W_S446	YMR140W	SIP5	S446	S	446	0.955057203769684	12.03284930894704	1.2370687121220997e-44	EC	EC.48_1	1
YMR140W_S448	YMR140W	SIP5	S448	S	448	0.927802085876465	12.03284930894704	1.2370687121220997e-44	EC	EC.48_1	1
YMR152W_S75	YMR152W	YIM1	S75	S	75	1	14.316932877419427	1.1184777934393e-6	EC	EC.48_1	1
YMR152W_Y74	YMR152W	YIM1	Y74	Y	74	1	14.316932877419427	1.1184777934393e-6	EC	EC.48_1	1
YMR152W_S71	YMR152W	YIM1	S71	S	71	1	14.316932877419427	1.1184777934393e-6	EC	EC.48_1	1
YMR152W_Y70	YMR152W	YIM1	Y70	Y	70	1	14.316932877419427	1.1184777934393e-6	EC	EC.48_1	1
YMR152W_T69	YMR152W	YIM1	T69	T	69	1	14.316932877419427	1.1184777934393e-6	EC	EC.48_1	1
YMR153W_S101	YMR153W	NUP53	S101	S	101	0.936327397823334	9.551777865779512	1.11967298735225e-47	EC	EC.48_1	1
YMR153W_S297	YMR153W	NUP53	S297	S	297	0.986338555812836	12.540194930616694	1.11967298735225e-47	EC	EC.48_1	2
YMR160W_S79	YMR160W	YMR160W	S79	S	79	0.99999988079071	14.384190894517811	1.16366644291809e-16	EC	EC.48_1	1
YMR160W_S76	YMR160W	YMR160W	S76	S	76	0.999999582767487	14.384190894517811	1.16366644291809e-16	EC	EC.48_1	1
YMR162C_S1616	YMR162C	DNF3	S1616	S	1616	0.84895521402359	12.568393600880912	4.742283785335209e-33	EC	EC.48_1	1
YMR162C_S1615	YMR162C	DNF3	S1615	S	1615	0.786077380180359	12.568393600880912	4.742283785335209e-33	EC	EC.48_1	1
YMR165C_S748	YMR165C	PAH1	S748	S	748	1	16.881092272781537	7.88923420639484e-68	EC	EC.48_1	4
YMR165C_S744	YMR165C	PAH1	S744	S	744	1	16.881092272781537	7.88923420639484e-68	EC	EC.48_1	4
YMR165C_S602	YMR165C	PAH1	S602	S	602	1	13.35188532305703	7.88923420639484e-68	EC	EC.48_1	1
YMR173W_S191	YMR173W	DDR48	S191	S	191	1	17.201636668428662	7.202358291600501e-62	EC	EC.48_1	2
YMR173W_S322	YMR173W	DDR48	S322	S	322	1	17.201636668428662	7.202358291600501e-62	EC	EC.48_1	2
YMR173W_S183	YMR173W	DDR48	S183	S	183	0.999900221824646	16.0149881407796	7.202358291600501e-62	EC	EC.48_1	3
YMR173W_S314	YMR173W	DDR48	S314	S	314	0.999900221824646	15.451694546462123	7.202358291600501e-62	EC	EC.48_1	2
YMR173W_S188	YMR173W	DDR48	S188	S	188	0.987833499908447	14.679000724073736	7.202358291600501e-62	EC	EC.48_1	1
YMR173W_S319	YMR173W	DDR48	S319	S	319	0.987833499908447	15.274872593078571	7.202358291600501e-62	EC	EC.48_1	2
YMR173W_S180	YMR173W	DDR48	S180	S	180	0.994403183460236	15.173745107839832	7.202358291600501e-62	EC	EC.48_1	2
YMR173W_S348	YMR173W	DDR48	S348	S	348	0.9670450091362	13.868634227111796	7.202358291600501e-62	EC	EC.48_1	1
YMR173W_Y346	YMR173W	DDR48	Y346	Y	346	0.967872023582458	13.868634227111796	7.202358291600501e-62	EC	EC.48_1	1
YMR173W_S295	YMR173W	DDR48	S295	S	295	0.981219410896301	15.937557776587088	7.202358291600501e-62	EC	EC.48_1	1
YMR173W_S311	YMR173W	DDR48	S311	S	311	0.994403183460236	13.925216381458004	7.202358291600501e-62	EC	EC.48_1	1
YMR173W_Y312	YMR173W	DDR48	Y312	Y	312	0.992940664291382	13.711484421650502	7.202358291600501e-62	EC	EC.48_1	1
YMR173W_Y404	YMR173W	DDR48	Y404	Y	404	0.971597611904144	12.186463305610356	7.202358291600501e-62	EC	EC.48_1	2
YMR173W_Y266	YMR173W	DDR48	Y266	Y	266	0.974764466285706	9.71762301199859	7.202358291600501e-62	EC	EC.48_1	1
YMR190C_S260	YMR190C	SGS1	S260	S	260	0.997779965400696	12.226572887161648	2.41884152381468e-45	EC	EC.48_1	1
YMR190C_S259	YMR190C	SGS1	S259	S	259	0.991069793701172	12.226572887161648	2.41884152381468e-45	EC	EC.48_1	1
YMR196W_T1013	YMR196W	YMR196W	T1013	T	1013	0.999999403953552	14.713453276920774	1.18965510039224e-32	EC	EC.48_1	1
YMR196W_S1020	YMR196W	YMR196W	S1020	S	1020	0.927412033081055	14.713453276920774	1.18965510039224e-32	EC	EC.48_1	1
YMR196W_T964	YMR196W	YMR196W	T964	T	964	0.99883371591568	11.315111944630262	1.18965510039224e-32	EC	EC.48_1	1
YMR196W_S963	YMR196W	YMR196W	S963	S	963	0.998478770256042	11.315111944630262	1.18965510039224e-32	EC	EC.48_1	1
YMR204C_S413	YMR204C	INP1	S413	S	413	1	12.180325521227411	1.4944927596156702e-17	EC	EC.48_1	1
YMR205C_S171	YMR205C	PFK2	S171	S	171	1	19.33123756350412	1.50358974221582e-126	EC	EC.48_1	4
YMR205C_S167	YMR205C	PFK2	S167	S	167	1	18.94999372412811	1.50358974221582e-126	EC	EC.48_1	4
YMR205C_S166	YMR205C	PFK2	S166	S	166	0.99818217754364	14.560888685556138	1.50358974221582e-126	EC	EC.48_1	2
YMR205C_S160	YMR205C	PFK2	S160	S	160	0.989612519741058	14.794826569368048	1.50358974221582e-126	EC	EC.48_1	1
YMR212C_S570	YMR212C	EFR3	S570	S	570	0.999981462955475	16.730164031657726	4.759554669630901e-75	EC	EC.48_1	1
YMR212C_S564	YMR212C	EFR3	S564	S	564	0.995668768882751	16.730164031657726	4.759554669630901e-75	EC	EC.48_1	1
YMR212C_S774	YMR212C	EFR3	S774	S	774	0.999931931495667	16.221890557795035	4.759554669630901e-75	EC	EC.48_1	2
YMR212C_S771	YMR212C	EFR3	S771	S	771	0.999999165534973	16.412024229831747	4.759554669630901e-75	EC	EC.48_1	2
YMR212C_S773	YMR212C	EFR3	S773	S	773	0.999999344348907	14.425929975591457	4.759554669630901e-75	EC	EC.48_1	2
YMR212C_T690	YMR212C	EFR3	T690	T	690	1	13.829998472135294	4.759554669630901e-75	EC	EC.48_1	1
YMR212C_T687	YMR212C	EFR3	T687	T	687	1	14.302335463414014	4.759554669630901e-75	EC	EC.48_1	2
YMR212C_S684	YMR212C	EFR3	S684	S	684	1	14.302335463414014	4.759554669630901e-75	EC	EC.48_1	2
YMR212C_S681	YMR212C	EFR3	S681	S	681	0.999878168106079	14.302335463414014	4.759554669630901e-75	EC	EC.48_1	2
YMR212C_S735	YMR212C	EFR3	S735	S	735	0.797800719738007	10.826251874059809	4.759554669630901e-75	EC	EC.48_1	1
YMR212C_S734	YMR212C	EFR3	S734	S	734	0.96817147731781	10.826251874059809	4.759554669630901e-75	EC	EC.48_1	1
YMR212C_T646	YMR212C	EFR3	T646	T	646	1	14.57035334344844	4.759554669630901e-75	EC	EC.48_1	1
YMR212C_S643	YMR212C	EFR3	S643	S	643	1	14.57035334344844	4.759554669630901e-75	EC	EC.48_1	1
YMR215W_Y83	YMR215W	GAS3	Y83	Y	83	0.99485570192337	12.813991367886915	1.20444919105009e-13	EC	EC.48_1	1
YMR216C_S393	YMR216C	SKY1	S393	S	393	0.999999940395355	14.697215600510656	3.3445699744788203e-68	EC	EC.48_1	2
YMR216C_T386	YMR216C	SKY1	T386	T	386	0.999631881713867	14.352097669687632	3.3445699744788203e-68	EC	EC.48_1	2
YMR216C_T383	YMR216C	SKY1	T383	T	383	0.999989986419678	14.352097669687632	3.3445699744788203e-68	EC	EC.48_1	2
YMR216C_S388	YMR216C	SKY1	S388	S	388	0.999631881713867	13.002345554419	3.3445699744788203e-68	EC	EC.48_1	1
YMR216C_S453	YMR216C	SKY1	S453	S	453	0.999877274036407	15.584712536912924	3.3445699744788203e-68	EC	EC.48_1	2
YMR216C_S449	YMR216C	SKY1	S449	S	449	1	15.584712536912924	3.3445699744788203e-68	EC	EC.48_1	2
YMR216C_S4	YMR216C	SKY1	S4	S	4	1	15.276446475096344	3.3445699744788203e-68	EC	EC.48_1	1
YMR216C_S3	YMR216C	SKY1	S3	S	3	1	15.276446475096344	3.3445699744788203e-68	EC	EC.48_1	1
YMR219W_S1145	YMR219W	ESC1	S1145	S	1145	1	15.751135344170132	3.962988878218739e-54	EC	EC.48_1	3
YMR219W_S1144	YMR219W	ESC1	S1144	S	1144	1	15.751135344170132	3.962988878218739e-54	EC	EC.48_1	3
YMR219W_S1403	YMR219W	ESC1	S1403	S	1403	0.99999988079071	15.59229403165733	3.962988878218739e-54	EC	EC.48_1	1
YMR219W_S1409	YMR219W	ESC1	S1409	S	1409	0.999343454837799	15.59229403165733	3.962988878218739e-54	EC	EC.48_1	1
YMR219W_S1326	YMR219W	ESC1	S1326	S	1326	0.999991476535797	12.541789678196183	3.962988878218739e-54	EC	EC.48_1	1
YMR219W_S1364	YMR219W	ESC1	S1364	S	1364	1	13.54976237984416	3.962988878218739e-54	EC	EC.48_1	1
YMR219W_T1360	YMR219W	ESC1	T1360	T	1360	1	13.54976237984416	3.962988878218739e-54	EC	EC.48_1	1
YMR219W_S1178	YMR219W	ESC1	S1178	S	1178	1	18.199340798456713	3.962988878218739e-54	EC	EC.48_1	3
YMR219W_S1176	YMR219W	ESC1	S1176	S	1176	1	18.199340798456713	3.962988878218739e-54	EC	EC.48_1	3
YMR219W_Y1187	YMR219W	ESC1	Y1187	Y	1187	0.844288945198059	12.15457064267272	3.962988878218739e-54	EC	EC.48_1	1
YMR219W_S1214	YMR219W	ESC1	S1214	S	1214	0.999346554279327	13.524134817853088	3.962988878218739e-54	EC	EC.48_1	1
YMR219W_S1237	YMR219W	ESC1	S1237	S	1237	0.870927929878235	13.524134817853088	3.962988878218739e-54	EC	EC.48_1	1
YMR219W_S610	YMR219W	ESC1	S610	S	610	0.922481536865234	11.97230011260196	3.962988878218739e-54	EC	EC.48_1	1
YMR219W_S609	YMR219W	ESC1	S609	S	609	0.950860500335693	11.97230011260196	3.962988878218739e-54	EC	EC.48_1	1
YMR221C_S249	YMR221C	FMP42	S249	S	249	1	13.899483313085463	3.79219740630691e-55	EC	EC.48_1	1
YMR221C_S238	YMR221C	FMP42	S238	S	238	0.935677945613861	13.899483313085463	3.79219740630691e-55	EC	EC.48_1	1
YMR224C_S560	YMR224C	MRE11	S560	S	560	0.791634082794189	11.525023888104307	4.7647412040559e-41	EC	EC.48_1	1
YMR227C_S104	YMR227C	TAF7	S104	S	104	1	18.42015150034303	2.62517604680439e-88	EC	EC.48_1	3
YMR227C_S101	YMR227C	TAF7	S101	S	101	1	18.42015150034303	2.62517604680439e-88	EC	EC.48_1	3
YMR229C_S188	YMR229C	RRP5	S188	S	188	1	19.807202467007603	1.2719592327782595e-43	EC	EC.48_1	4
YMR229C_S187	YMR229C	RRP5	S187	S	187	1	19.807202467007603	1.2719592327782595e-43	EC	EC.48_1	4
YMR230W_S98	YMR230W	RPS10B	S98	S	98	1	13.911760781550974	1.2058691004757598e-73	EC	EC.48_1	1
YMR236W_S16	YMR236W	TAF9	S16	S	16	0.999638199806213	13.549118543429737	3.3479162290354e-4	EC	EC.48_1	1
YMR236W_S18	YMR236W	TAF9	S18	S	18	0.99658590555191	13.549118543429737	3.3479162290354e-4	EC	EC.48_1	1
YMR237W_S516	YMR237W	BCH1	S516	S	516	0.952969253063202	15.562804654030453	1.04340945133041e-41	EC	EC.48_1	1
YMR237W_S513	YMR237W	BCH1	S513	S	513	0.875576317310333	15.562804654030453	1.04340945133041e-41	EC	EC.48_1	1
YMR242C_T70	YMR242C	RPL20A	T70	T	70	1	14.597859929416977	7.048069802280239e-49	EC	EC.48_1	2
YMR242C_S60	YMR242C	RPL20A	S60	S	60	1	14.597859929416977	7.048069802280239e-49	EC	EC.48_1	2
YMR242C_S55	YMR242C	RPL20A	S55	S	55	1	14.597859929416977	7.048069802280239e-49	EC	EC.48_1	2
YOR312C_T70	YOR312C	RPL20B	T70	T	70	1	14.597859929416977	7.048069802280239e-49	EC	EC.48_1	2
YOR312C_S60	YOR312C	RPL20B	S60	S	60	1	14.597859929416977	7.048069802280239e-49	EC	EC.48_1	2
YOR312C_S55	YOR312C	RPL20B	S55	S	55	1	14.597859929416977	7.048069802280239e-49	EC	EC.48_1	2
YMR255W_S111	YMR255W	GFD1	S111	S	111	0.998755395412445	14.528299558972748	1.94468139099789e-83	EC	EC.48_1	1
YMR255W_S106	YMR255W	GFD1	S106	S	106	0.999998152256012	14.528299558972748	1.94468139099789e-83	EC	EC.48_1	1
YMR261C_S56	YMR261C	TPS3	S56	S	56	0.999997437000275	21.50763995583399	1.02528248503184e-111	EC	EC.48_1	1
YMR261C_S53	YMR261C	TPS3	S53	S	53	0.929646670818329	21.583825114806633	1.02528248503184e-111	EC	EC.48_1	2
YMR261C_Y61	YMR261C	TPS3	Y61	Y	61	0.999987423419952	17.40299659458285	1.02528248503184e-111	EC	EC.48_1	2
YMR261C_S193	YMR261C	TPS3	S193	S	193	0.997361600399017	14.962489691829049	1.02528248503184e-111	EC	EC.48_1	1
YMR261C_S148	YMR261C	TPS3	S148	S	148	0.950166046619415	13.39206030339202	1.02528248503184e-111	EC	EC.48_1	1
YMR266W_S951	YMR266W	RSN1	S951	S	951	1	15.026480763346086	1.02359998008101e-62	EC	EC.48_1	1
YMR266W_S949	YMR266W	RSN1	S949	S	949	1	15.026480763346086	1.02359998008101e-62	EC	EC.48_1	1
YMR270C_S8	YMR270C	RRN9	S8	S	8	1	13.70903797522259	1.08989061731913e-49	EC	EC.48_1	1
YMR270C_S2	YMR270C	RRN9	S2	S	2	1	13.70903797522259	1.08989061731913e-49	EC	EC.48_1	1
YMR273C_S54	YMR273C	ZDS1	S54	S	54	1	12.343677996030534	1.7356813507963394e-43	EC	EC.48_1	1
YMR273C_S51	YMR273C	ZDS1	S51	S	51	1	12.343677996030534	1.7356813507963394e-43	EC	EC.48_1	1
YMR273C_S695	YMR273C	ZDS1	S695	S	695	0.999729096889496	23.99822864254297	1.7356813507963394e-43	EC	EC.48_1	1
YMR273C_S693	YMR273C	ZDS1	S693	S	693	0.999747157096863	23.99822864254297	1.7356813507963394e-43	EC	EC.48_1	1
YMR273C_S691	YMR273C	ZDS1	S691	S	691	0.999751687049866	23.99822864254297	1.7356813507963394e-43	EC	EC.48_1	1
YMR275C_S195	YMR275C	BUL1	S195	S	195	0.75618177652359	12.98901300327961	1.38622304085444e-54	EC	EC.48_1	1
YMR275C_S56	YMR275C	BUL1	S56	S	56	0.997058749198914	12.548361474064542	1.38622304085444e-54	EC	EC.48_1	1
YMR275C_S54	YMR275C	BUL1	S54	S	54	0.936881005764008	12.548361474064542	1.38622304085444e-54	EC	EC.48_1	1
YMR275C_S58	YMR275C	BUL1	S58	S	58	0.928273379802704	11.553066610450822	1.38622304085444e-54	EC	EC.48_1	1
YMR275C_S61	YMR275C	BUL1	S61	S	61	0.999191343784332	11.553066610450822	1.38622304085444e-54	EC	EC.48_1	1
YMR280C_T1237	YMR280C	CAT8	T1237	T	1237	0.997149646282196	17.090422827322474	1.18515866900272e-6	EC	EC.48_1	1
YMR280C_S1236	YMR280C	CAT8	S1236	S	1236	0.999825239181519	17.090422827322474	1.18515866900272e-6	EC	EC.48_1	1
YMR285C_S377	YMR285C	NGL2	S377	S	377	1	13.971473298619456	3.93164117692791e-5	EC	EC.48_1	1
YMR285C_S390	YMR285C	NGL2	S390	S	390	1	13.971473298619456	3.93164117692791e-5	EC	EC.48_1	1
YMR286W_S66	YMR286W	MRPL33	S66	S	66	1	17.13134803709837	3.951342291368869e-16	EC	EC.48_1	1
YMR286W_T64	YMR286W	MRPL33	T64	T	64	1	17.13134803709837	3.951342291368869e-16	EC	EC.48_1	1
YMR286W_T59	YMR286W	MRPL33	T59	T	59	1	17.13134803709837	3.951342291368869e-16	EC	EC.48_1	1
YMR290C_S458	YMR290C	HAS1	S458	S	458	0.999998331069946	22.30941051265691	3.57720403672371e-39	EC	EC.48_1	1
YMR290C_S456	YMR290C	HAS1	S456	S	456	0.999997973442078	22.30941051265691	3.57720403672371e-39	EC	EC.48_1	1
YMR290C_Y454	YMR290C	HAS1	Y454	Y	454	0.999998331069946	22.30941051265691	3.57720403672371e-39	EC	EC.48_1	1
YMR291W_S522	YMR291W	TDA1	S522	S	522	0.999413192272186	16.395139093560196	3.72021234035878e-56	EC	EC.48_1	2
YMR291W_S518	YMR291W	TDA1	S518	S	518	0.99993485212326	16.395139093560196	3.72021234035878e-56	EC	EC.48_1	2
YMR291W_S380	YMR291W	TDA1	S380	S	380	0.99621194601059	12.986871822323966	3.72021234035878e-56	EC	EC.48_1	2
YMR291W_S383	YMR291W	TDA1	S383	S	383	0.869114518165588	12.749916771751794	3.72021234035878e-56	EC	EC.48_1	1
YMR295C_S14	YMR295C	YMR295C	S14	S	14	1	20.63244415061715	8.10526233685972e-101	EC	EC.48_1	12
YMR295C_S11	YMR295C	YMR295C	S11	S	11	1	20.070810668059384	8.10526233685972e-101	EC	EC.48_1	5
YMR295C_T13	YMR295C	YMR295C	T13	T	13	0.950065553188324	12.069540838639522	8.10526233685972e-101	EC	EC.48_1	1
YMR295C_S9	YMR295C	YMR295C	S9	S	9	0.986105799674988	15.709180847933666	8.10526233685972e-101	EC	EC.48_1	1
YMR295C_S23	YMR295C	YMR295C	S23	S	23	1	18.03039248040541	8.10526233685972e-101	EC	EC.48_1	4
YMR304W_S17	YMR304W	UBP15	S17	S	17	0.999969482421875	16.535643100702128	3.13563626614147e-42	EC	EC.48_1	1
YMR304W_T12	YMR304W	UBP15	T12	T	12	0.999969482421875	16.535643100702128	3.13563626614147e-42	EC	EC.48_1	1
YMR304W_S9	YMR304W	UBP15	S9	S	9	0.999969482421875	16.566312112639167	3.13563626614147e-42	EC	EC.48_1	2
YMR304W_S3	YMR304W	UBP15	S3	S	3	0.999998509883881	13.874322325696834	3.13563626614147e-42	EC	EC.48_1	2
YMR304W_S2	YMR304W	UBP15	S2	S	2	0.999998331069946	13.874322325696834	3.13563626614147e-42	EC	EC.48_1	2
YMR305C_S352	YMR305C	SCW10	S352	S	352	1	13.268902172194531	1.5177069529931e-4	EC	EC.48_1	1
YMR305C_S351	YMR305C	SCW10	S351	S	351	1	13.268902172194531	1.5177069529931e-4	EC	EC.48_1	1
YMR309C_S103	YMR309C	NIP1	S103	S	103	1	17.995798302130492	1.66067747919124e-65	EC	EC.48_1	4
YMR309C_S99	YMR309C	NIP1	S99	S	99	1	17.995798302130492	1.66067747919124e-65	EC	EC.48_1	4
YMR309C_S98	YMR309C	NIP1	S98	S	98	1	17.866153506171575	1.66067747919124e-65	EC	EC.48_1	3
YMR318C_S359	YMR318C	ADH6	S359	S	359	0.975421011447906	11.873324597546093	1.1188554613465399e-42	EC	EC.48_1	1
YNL004W_S27	YNL004W	HRB1	S27	S	27	0.999993324279785	12.415141078570716	9.79578634731253e-79	EC	EC.48_1	1
YNL004W_S355	YNL004W	HRB1	S355	S	355	1	13.418916185906276	9.79578634731253e-79	EC	EC.48_1	2
YNL004W_S343	YNL004W	HRB1	S343	S	343	0.999480724334717	13.310274895127444	9.79578634731253e-79	EC	EC.48_1	2
YNL004W_S338	YNL004W	HRB1	S338	S	338	0.976377069950104	11.723474877254926	9.79578634731253e-79	EC	EC.48_1	2
YNL007C_S169	YNL007C	SIS1	S169	S	169	0.861543357372284	14.520003950028537	3.10838692576993e-77	EC	EC.48_1	1
YNL007C_S172	YNL007C	SIS1	S172	S	172	0.947029232978821	14.520003950028537	3.10838692576993e-77	EC	EC.48_1	1
YNL027W_S429	YNL027W	CRZ1	S429	S	429	1	15.45211282169747	5.7296396831980406e-46	EC	EC.48_1	4
YNL027W_S427	YNL027W	CRZ1	S427	S	427	1	15.45211282169747	5.7296396831980406e-46	EC	EC.48_1	4
YNL039W_S586	YNL039W	BDP1	S586	S	586	1	16.74075944391	1.61684825424525e-70	EC	EC.48_1	1
YNL039W_S153	YNL039W	BDP1	S153	S	153	0.977924048900604	12.60308155919304	1.61684825424525e-70	EC	EC.48_1	1
YNL039W_S152	YNL039W	BDP1	S152	S	152	0.97827935218811	12.60308155919304	1.61684825424525e-70	EC	EC.48_1	1
YNL039W_T99	YNL039W	BDP1	T99	T	99	1	10.379323486228351	1.61684825424525e-70	EC	EC.48_1	1
YNL039W_S98	YNL039W	BDP1	S98	S	98	0.99999988079071	10.379323486228351	1.61684825424525e-70	EC	EC.48_1	1
YNL039W_T82	YNL039W	BDP1	T82	T	82	0.795100629329681	10.379323486228351	1.61684825424525e-70	EC	EC.48_1	1
YNL047C_S47	YNL047C	SLM2	S47	S	47	0.983789622783661	12.49434985096062	3.6729945956161e-47	EC	EC.48_1	1
YNL047C_S51	YNL047C	SLM2	S51	S	51	0.892156362533569	12.49434985096062	3.6729945956161e-47	EC	EC.48_1	1
YNL047C_S653	YNL047C	SLM2	S653	S	653	0.999999701976776	13.263837836449186	3.6729945956161e-47	EC	EC.48_1	1
YNL047C_S649	YNL047C	SLM2	S649	S	649	0.999999463558197	13.263837836449186	3.6729945956161e-47	EC	EC.48_1	1
YNL049C_S51	YNL049C	SFB2	S51	S	51	0.938786089420319	13.300795480953967	3.92452057459041e-35	EC	EC.48_1	1
YNL053W_S22	YNL053W	MSG5	S22	S	22	1	10.90596187244454	7.86484477622607e-37	EC	EC.48_1	1
YNL053W_T14	YNL053W	MSG5	T14	T	14	1	10.90596187244454	7.86484477622607e-37	EC	EC.48_1	1
YNL054W_S602	YNL054W	VAC7	S602	S	602	0.998150169849396	13.871743515880851	1.49658215065472e-26	EC	EC.48_1	1
YNL054W_S599	YNL054W	VAC7	S599	S	599	0.961202025413513	13.871743515880851	1.49658215065472e-26	EC	EC.48_1	1
YNL056W_S185	YNL056W	OCA2	S185	S	185	0.99321973323822	14.303794368731682	1.5568721053855698e-36	EC	EC.48_1	1
YNL056W_S181	YNL056W	OCA2	S181	S	181	0.985480487346649	14.303794368731682	1.5568721053855698e-36	EC	EC.48_1	1
YNL058C_S292	YNL058C	YNL058C	S292	S	292	0.787096202373505	11.942348246501911	1.35978999012588e-41	EC	EC.48_1	1
YNL058C_S291	YNL058C	YNL058C	S291	S	291	0.796503663063049	11.942348246501911	1.35978999012588e-41	EC	EC.48_1	1
YNL058C_S276	YNL058C	YNL058C	S276	S	276	0.999782383441925	12.351363886086094	1.35978999012588e-41	EC	EC.48_1	1
YNL058C_S277	YNL058C	YNL058C	S277	S	277	0.999645531177521	12.351363886086094	1.35978999012588e-41	EC	EC.48_1	1
YNL059C_T9	YNL059C	ARP5	T9	T	9	1	12.658042233800376	6.17979066545605e-21	EC	EC.48_1	1
YNL059C_S7	YNL059C	ARP5	S7	S	7	1	12.658042233800376	6.17979066545605e-21	EC	EC.48_1	1
YNL064C_S394	YNL064C	YDJ1	S394	S	394	1	14.680631882124032	8.0726139985511e-45	EC	EC.48_1	1
YNL065W_Y8	YNL065W	AQR1	Y8	Y	8	0.999958455562592	10.32839143631786	1.5029263567205998e-13	EC	EC.48_1	1
YNL065W_S4	YNL065W	AQR1	S4	S	4	0.999427199363708	12.326965928902547	1.5029263567205998e-13	EC	EC.48_1	2
YNL065W_S2	YNL065W	AQR1	S2	S	2	0.999574601650238	10.32839143631786	1.5029263567205998e-13	EC	EC.48_1	1
YNL065W_S6	YNL065W	AQR1	S6	S	6	0.98809802532196	11.911453059178202	1.5029263567205998e-13	EC	EC.48_1	1
YNL068C_S833	YNL068C	FKH2	S833	S	833	1	14.348413444616144	9.63487790840243e-33	EC	EC.48_1	2
YNL068C_S832	YNL068C	FKH2	S832	S	832	1	14.348413444616144	9.63487790840243e-33	EC	EC.48_1	2
YNL068C_S814	YNL068C	FKH2	S814	S	814	0.983984649181366	12.87839472096109	9.63487790840243e-33	EC	EC.48_1	1
YNL068C_S818	YNL068C	FKH2	S818	S	818	0.999894797801971	13.82090559510968	9.63487790840243e-33	EC	EC.48_1	2
YNL068C_S820	YNL068C	FKH2	S820	S	820	0.843684494495392	12.761030076039017	9.63487790840243e-33	EC	EC.48_1	1
YNL074C_S183	YNL074C	MLF3	S183	S	183	1	17.73977339621652	1.2855975956097399e-78	EC	EC.48_1	4
YNL074C_S179	YNL074C	MLF3	S179	S	179	0.991042792797089	17.167865510691	1.2855975956097399e-78	EC	EC.48_1	2
YNL074C_S171	YNL074C	MLF3	S171	S	171	0.999207198619843	17.601001001277	1.2855975956097399e-78	EC	EC.48_1	2
YNL074C_S315	YNL074C	MLF3	S315	S	315	1	13.520072916848417	1.2855975956097399e-78	EC	EC.48_1	3
YNL074C_S306	YNL074C	MLF3	S306	S	306	0.865206480026245	11.93537234994838	1.2855975956097399e-78	EC	EC.48_1	1
YNL074C_S351	YNL074C	MLF3	S351	S	351	0.999512493610382	14.559965358506782	1.2855975956097399e-78	EC	EC.48_1	2
YNL074C_S350	YNL074C	MLF3	S350	S	350	0.999482274055481	13.69823336302568	1.2855975956097399e-78	EC	EC.48_1	1
YNL074C_S353	YNL074C	MLF3	S353	S	353	0.999915778636932	13.407027507905903	1.2855975956097399e-78	EC	EC.48_1	1
YNL074C_S189	YNL074C	MLF3	S189	S	189	1	12.323404562293838	1.2855975956097399e-78	EC	EC.48_1	1
YNL074C_S297	YNL074C	MLF3	S297	S	297	1	17.337713141336515	1.2855975956097399e-78	EC	EC.48_1	2
YNL074C_S293	YNL074C	MLF3	S293	S	293	0.992668688297272	17.337713141336515	1.2855975956097399e-78	EC	EC.48_1	2
YNL074C_S79	YNL074C	MLF3	S79	S	79	0.969328880310059	16.1782131517485	1.2855975956097399e-78	EC	EC.48_1	1
YNL074C_S78	YNL074C	MLF3	S78	S	78	0.964781105518341	13.125114164781223	1.2855975956097399e-78	EC	EC.48_1	1
YNL074C_S74	YNL074C	MLF3	S74	S	74	0.999934256076813	16.28890608717148	1.2855975956097399e-78	EC	EC.48_1	2
YNL074C_T87	YNL074C	MLF3	T87	T	87	0.909134864807129	13.857940956037629	1.2855975956097399e-78	EC	EC.48_1	2
YNL074C_S14	YNL074C	MLF3	S14	S	14	1	18.255863805474593	1.2855975956097399e-78	EC	EC.48_1	3
YNL074C_S11	YNL074C	MLF3	S11	S	11	1	18.29920084083261	1.2855975956097399e-78	EC	EC.48_1	3
YNL074C_S160	YNL074C	MLF3	S160	S	160	1	17.929003813889164	1.2855975956097399e-78	EC	EC.48_1	4
YNL074C_S156	YNL074C	MLF3	S156	S	156	1	16.146322728787457	1.2855975956097399e-78	EC	EC.48_1	4
YNL074C_S157	YNL074C	MLF3	S157	S	157	1	18.092403179521973	1.2855975956097399e-78	EC	EC.48_1	6
YNL074C_S36	YNL074C	MLF3	S36	S	36	0.992797434329987	13.83259089103808	1.2855975956097399e-78	EC	EC.48_1	1
YNL074C_S38	YNL074C	MLF3	S38	S	38	0.992883741855621	13.83259089103808	1.2855975956097399e-78	EC	EC.48_1	1
YNL076W_S251	YNL076W	MKS1	S251	S	251	0.99058872461319	12.229235106233569	5.997781290647371e-85	EC	EC.48_1	1
YNL076W_S558	YNL076W	MKS1	S558	S	558	0.999976694583893	14.713536430541316	5.997781290647371e-85	EC	EC.48_1	2
YNL076W_S554	YNL076W	MKS1	S554	S	554	0.911912798881531	13.918716605061237	5.997781290647371e-85	EC	EC.48_1	1
YNL076W_S247	YNL076W	MKS1	S247	S	247	0.983275413513184	15.379220110595693	5.997781290647371e-85	EC	EC.48_1	2
YNL076W_S239	YNL076W	MKS1	S239	S	239	0.99869567155838	15.712711997009444	5.997781290647371e-85	EC	EC.48_1	3
YNL076W_S264	YNL076W	MKS1	S264	S	264	0.994038701057434	13.232069796335496	5.997781290647371e-85	EC	EC.48_1	2
YNL076W_S518	YNL076W	MKS1	S518	S	518	1	15.779575238322233	5.997781290647371e-85	EC	EC.48_1	2
YNL076W_S442	YNL076W	MKS1	S442	S	442	0.999999761581421	15.478518979115528	5.997781290647371e-85	EC	EC.48_1	1
YNL076W_S440	YNL076W	MKS1	S440	S	440	0.996757209300995	15.478518979115528	5.997781290647371e-85	EC	EC.48_1	1
YNL076W_S523	YNL076W	MKS1	S523	S	523	1	12.989291053580464	5.997781290647371e-85	EC	EC.48_1	1
YNL077W_S444	YNL077W	APJ1	S444	S	444	0.993439316749573	21.093174873374853	7.511409032049749e-40	EC	EC.48_1	1
YNL077W_Y528	YNL077W	APJ1	Y528	Y	528	1	17.328286692205577	7.511409032049749e-40	EC	EC.48_1	1
YNL077W_Y521	YNL077W	APJ1	Y521	Y	521	0.99999862909317	17.328286692205577	7.511409032049749e-40	EC	EC.48_1	1
YNL077W_Y513	YNL077W	APJ1	Y513	Y	513	0.99958860874176	17.328286692205577	7.511409032049749e-40	EC	EC.48_1	1
YNL078W_S302	YNL078W	NIS1	S302	S	302	0.999963462352753	13.731073888752716	5.34109397824647e-29	EC	EC.48_1	1
YNL078W_T299	YNL078W	NIS1	T299	T	299	0.98955237865448	13.731073888752716	5.34109397824647e-29	EC	EC.48_1	1
YNL082W_T556	YNL082W	PMS1	T556	T	556	0.989200115203857	14.357432665800452	8.60022478828904e-29	EC	EC.48_1	2
YNL082W_S555	YNL082W	PMS1	S555	S	555	0.989200115203857	14.357432665800452	8.60022478828904e-29	EC	EC.48_1	2
YNL082W_T558	YNL082W	PMS1	T558	T	558	0.970777153968811	11.071240038590876	8.60022478828904e-29	EC	EC.48_1	1
YNL085W_S362	YNL085W	MKT1	S362	S	362	0.97893363237381	13.837159347773026	1.61202857509581e-73	EC	EC.48_1	1
YNL085W_S358	YNL085W	MKT1	S358	S	358	0.99999725818634	13.837159347773026	1.61202857509581e-73	EC	EC.48_1	1
YNL087W_T1137	YNL087W	TCB2	T1137	T	1137	1	10.8064214503307	2.60225912312134e-31	EC	EC.48_1	1
YNL087W_S1136	YNL087W	TCB2	S1136	S	1136	1	10.8064214503307	2.60225912312134e-31	EC	EC.48_1	1
YNL088W_S1356	YNL088W	TOP2	S1356	S	1356	0.999999940395355	15.56205787006452	8.05016187474659e-54	EC	EC.48_1	3
YNL088W_S1353	YNL088W	TOP2	S1353	S	1353	0.999999940395355	15.56205787006452	8.05016187474659e-54	EC	EC.48_1	3
YNL088W_Y1364	YNL088W	TOP2	Y1364	Y	1364	0.999928593635559	14.14631702499003	8.05016187474659e-54	EC	EC.48_1	1
YNL088W_T1314	YNL088W	TOP2	T1314	T	1314	1	14.546266855587255	8.05016187474659e-54	EC	EC.48_1	3
YNL088W_S1310	YNL088W	TOP2	S1310	S	1310	0.998619139194489	14.546266855587255	8.05016187474659e-54	EC	EC.48_1	3
YNL098C_S238	YNL098C	RAS2	S238	S	238	1	20.87171338759734	7.694425304546158e-136	EC	EC.48_1	3
YNL098C_S235	YNL098C	RAS2	S235	S	235	1	20.87171338759734	7.694425304546158e-136	EC	EC.48_1	3
YNL098C_S207	YNL098C	RAS2	S207	S	207	0.999995410442352	15.134414021186531	7.694425304546158e-136	EC	EC.48_1	4
YNL098C_S202	YNL098C	RAS2	S202	S	202	0.999995410442352	14.9582844741926	7.694425304546158e-136	EC	EC.48_1	4
YNL098C_Y135	YNL098C	RAS2	Y135	Y	135	0.999999701976776	13.610894238973888	7.694425304546158e-136	EC	EC.48_1	1
YNL098C_S125	YNL098C	RAS2	S125	S	125	0.999999523162842	13.610894238973888	7.694425304546158e-136	EC	EC.48_1	1
YNL101W_S165	YNL101W	AVT4	S165	S	165	1	15.828688606931031	5.81850231093533e-67	EC	EC.48_1	1
YNL102W_S1238	YNL102W	POL1	S1238	S	1238	0.999962449073792	11.879795758307468	2.2061539488432794e-54	EC	EC.48_1	1
YNL102W_S1231	YNL102W	POL1	S1231	S	1231	1	11.879795758307468	2.2061539488432794e-54	EC	EC.48_1	1
YNL102W_S170	YNL102W	POL1	S170	S	170	1	15.31966174478233	2.2061539488432794e-54	EC	EC.48_1	2
YNL102W_S169	YNL102W	POL1	S169	S	169	1	15.31966174478233	2.2061539488432794e-54	EC	EC.48_1	2
YNL102W_S215	YNL102W	POL1	S215	S	215	0.999986827373505	12.00514487561863	2.2061539488432794e-54	EC	EC.48_1	1
YNL102W_S214	YNL102W	POL1	S214	S	214	0.99998676776886	12.00514487561863	2.2061539488432794e-54	EC	EC.48_1	1
YNL103W_S306	YNL103W	MET4	S306	S	306	0.950179755687714	13.453090119161404	9.35993126128393e-61	EC	EC.48_1	1
YNL103W_S307	YNL103W	MET4	S307	S	307	0.910871684551239	13.453090119161404	9.35993126128393e-61	EC	EC.48_1	1
YNL106C_S1016	YNL106C	INP52	S1016	S	1016	0.999997496604919	16.598692353723518	8.44930862430078e-58	EC	EC.48_1	1
YNL106C_S1005	YNL106C	INP52	S1005	S	1005	0.999998807907104	16.598692353723518	8.44930862430078e-58	EC	EC.48_1	1
YNL113W_T33	YNL113W	RPC19	T33	T	33	1	16.058921261347233	2.30248833311566e-19	EC	EC.48_1	4
YNL115C_S251	YNL115C	YNL115C	S251	S	251	1	13.372718794562417	1.06716360800769e-23	EC	EC.48_1	1
YNL115C_T248	YNL115C	YNL115C	T248	T	248	0.985991418361664	13.372718794562417	1.06716360800769e-23	EC	EC.48_1	1
YNL118C_S682	YNL118C	DCP2	S682	S	682	1	17.317577166500087	9.9085371311962e-101	EC	EC.48_1	1
YNL118C_S679	YNL118C	DCP2	S679	S	679	0.999995291233063	17.317577166500087	9.9085371311962e-101	EC	EC.48_1	1
YNL118C_S690	YNL118C	DCP2	S690	S	690	0.750816822052002	11.32549132259084	9.9085371311962e-101	EC	EC.48_1	1
YNL118C_S691	YNL118C	DCP2	S691	S	691	0.810971140861511	11.32549132259084	9.9085371311962e-101	EC	EC.48_1	1
YNL118C_S751	YNL118C	DCP2	S751	S	751	1	18.75670454400945	9.9085371311962e-101	EC	EC.48_1	2
YNL118C_S652	YNL118C	DCP2	S652	S	652	1	16.226591500395045	9.9085371311962e-101	EC	EC.48_1	1
YNL118C_T648	YNL118C	DCP2	T648	T	648	1	16.226591500395045	9.9085371311962e-101	EC	EC.48_1	1
YNL118C_S853	YNL118C	DCP2	S853	S	853	0.94021737575531	9.523999463784811	9.9085371311962e-101	EC	EC.48_1	1
YNL118C_T852	YNL118C	DCP2	T852	T	852	0.94021737575531	9.523999463784811	9.9085371311962e-101	EC	EC.48_1	1
YNL118C_S851	YNL118C	DCP2	S851	S	851	0.94021737575531	9.523999463784811	9.9085371311962e-101	EC	EC.48_1	1
YNL118C_S848	YNL118C	DCP2	S848	S	848	0.94021737575531	9.523999463784811	9.9085371311962e-101	EC	EC.48_1	1
YNL118C_S847	YNL118C	DCP2	S847	S	847	0.94021737575531	9.523999463784811	9.9085371311962e-101	EC	EC.48_1	1
YNL118C_S725	YNL118C	DCP2	S725	S	725	0.97974419593811	12.810486454408032	9.9085371311962e-101	EC	EC.48_1	1
YNL118C_S724	YNL118C	DCP2	S724	S	724	0.933120489120483	12.810486454408032	9.9085371311962e-101	EC	EC.48_1	1
YNL119W_S489	YNL119W	NCS2	S489	S	489	1	12.964620437525683	2.9884806562002803e-47	EC	EC.48_1	1
YNL127W_S527	YNL127W	FAR11	S527	S	527	0.863562643527985	11.887666155405938	2.98478312469512e-34	EC	EC.48_1	1
YNL127W_S524	YNL127W	FAR11	S524	S	524	0.999877035617828	11.887666155405938	2.98478312469512e-34	EC	EC.48_1	1
YNL136W_S411	YNL136W	EAF7	S411	S	411	0.900027394294739	11.654580804472731	7.930976476672441e-46	EC	EC.48_1	1
YNL136W_T268	YNL136W	EAF7	T268	T	268	1	12.090180305628929	7.930976476672441e-46	EC	EC.48_1	1
YNL149C_S119	YNL149C	PGA2	S119	S	119	1	16.41832631680579	1.7043305044724e-54	EC	EC.48_1	4
YNL154C_T9	YNL154C	YCK2	T9	T	9	0.99991250038147	13.926058277552904	5.73372427434631e-41	EC	EC.48_1	2
YNL156C_S52	YNL156C	NSG2	S52	S	52	0.999995708465576	19.07569346068625	1.5839975471622e-74	EC	EC.48_1	2
YNL156C_S49	YNL156C	NSG2	S49	S	49	1	19.07569346068625	1.5839975471622e-74	EC	EC.48_1	2
YNL156C_S93	YNL156C	NSG2	S93	S	93	0.963838756084442	16.67852789787909	1.5839975471622e-74	EC	EC.48_1	1
YNL156C_S90	YNL156C	NSG2	S90	S	90	0.999999940395355	16.67852789787909	1.5839975471622e-74	EC	EC.48_1	1
YNL157W_S7	YNL157W	IGO1	S7	S	7	0.999952077865601	17.19477263227449	1.52128419000757e-69	EC	EC.48_1	5
YNL157W_S11	YNL157W	IGO1	S11	S	11	0.994290232658386	16.37596476412026	1.52128419000757e-69	EC	EC.48_1	3
YNL157W_S2	YNL157W	IGO1	S2	S	2	0.912868916988373	16.2308916383639	1.52128419000757e-69	EC	EC.48_1	2
YNL157W_S64	YNL157W	IGO1	S64	S	64	0.790599465370178	11.572981625380706	1.52128419000757e-69	EC	EC.48_1	1
YNL161W_S187	YNL161W	CBK1	S187	S	187	1	14.125353006995386	6.568796551883069e-84	EC	EC.48_1	3
YNL161W_S184	YNL161W	CBK1	S184	S	184	1	14.125353006995386	6.568796551883069e-84	EC	EC.48_1	3
YNL161W_Y178	YNL161W	CBK1	Y178	Y	178	0.998619794845581	11.501262876819588	6.568796551883069e-84	EC	EC.48_1	1
YNL161W_Y100	YNL161W	CBK1	Y100	Y	100	1	11.07543227428353	6.568796551883069e-84	EC	EC.48_1	1
YNL161W_Y90	YNL161W	CBK1	Y90	Y	90	0.999999940395355	11.07543227428353	6.568796551883069e-84	EC	EC.48_1	1
YNL161W_S66	YNL161W	CBK1	S66	S	66	1	18.766006306840776	6.568796551883069e-84	EC	EC.48_1	2
YNL161W_S63	YNL161W	CBK1	S63	S	63	1	18.766006306840776	6.568796551883069e-84	EC	EC.48_1	2
YNL166C_S350	YNL166C	BNI5	S350	S	350	0.987912058830261	17.69924574256578	2.5556190356623998e-76	EC	EC.48_1	3
YNL166C_S346	YNL166C	BNI5	S346	S	346	0.999999761581421	17.711055031120924	2.5556190356623998e-76	EC	EC.48_1	3
YNL166C_S340	YNL166C	BNI5	S340	S	340	0.925638735294342	12.941586910621831	2.5556190356623998e-76	EC	EC.48_1	1
YNL166C_Y344	YNL166C	BNI5	Y344	Y	344	0.999392867088318	12.57879060778838	2.5556190356623998e-76	EC	EC.48_1	1
YNL166C_S349	YNL166C	BNI5	S349	S	349	0.954603254795074	12.941586910621831	2.5556190356623998e-76	EC	EC.48_1	1
YNL166C_S327	YNL166C	BNI5	S327	S	327	0.979564309120178	13.021338260991127	2.5556190356623998e-76	EC	EC.48_1	1
YNL166C_S336	YNL166C	BNI5	S336	S	336	0.976999640464783	15.953538675476011	2.5556190356623998e-76	EC	EC.48_1	2
YNL166C_S332	YNL166C	BNI5	S332	S	332	0.916072368621826	16.204917603566294	2.5556190356623998e-76	EC	EC.48_1	3
YNL166C_T274	YNL166C	BNI5	T274	T	274	0.998474597930908	18.507733491589008	2.5556190356623998e-76	EC	EC.48_1	3
YNL166C_S270	YNL166C	BNI5	S270	S	270	0.999968767166138	18.66878721865661	2.5556190356623998e-76	EC	EC.48_1	4
YNL166C_S325	YNL166C	BNI5	S325	S	325	0.999997973442078	13.021338260991127	2.5556190356623998e-76	EC	EC.48_1	1
YNL167C_T113	YNL167C	SKO1	T113	T	113	0.999999940395355	16.456038753957262	4.23692996433218e-41	EC	EC.48_1	3
YNL167C_S108	YNL167C	SKO1	S108	S	108	0.993056297302246	17.02046502595217	4.23692996433218e-41	EC	EC.48_1	4
YNL167C_S94	YNL167C	SKO1	S94	S	94	0.999993801116943	17.51205703888154	4.23692996433218e-41	EC	EC.48_1	4
YNL167C_T105	YNL167C	SKO1	T105	T	105	0.932289838790894	15.898443013468311	4.23692996433218e-41	EC	EC.48_1	1
YNL167C_S325	YNL167C	SKO1	S325	S	325	0.993752896785736	13.650372017714597	4.23692996433218e-41	EC	EC.48_1	1
YNL173C_S288	YNL173C	MDG1	S288	S	288	0.99991512298584	15.568459015838847	9.115876191196388e-76	EC	EC.48_1	1
YNL173C_S291	YNL173C	MDG1	S291	S	291	0.994013667106628	15.568459015838847	9.115876191196388e-76	EC	EC.48_1	1
YNL173C_S160	YNL173C	MDG1	S160	S	160	0.999976754188538	14.080309427882073	9.115876191196388e-76	EC	EC.48_1	2
YNL173C_S151	YNL173C	MDG1	S151	S	151	0.940178453922272	10.431647176623118	9.115876191196388e-76	EC	EC.48_1	1
YNL173C_S225	YNL173C	MDG1	S225	S	225	0.797448098659515	13.8009957241225	9.115876191196388e-76	EC	EC.48_1	1
YNL173C_S224	YNL173C	MDG1	S224	S	224	0.873768031597137	13.8009957241225	9.115876191196388e-76	EC	EC.48_1	1
YNL175C_S7	YNL175C	NOP13	S7	S	7	0.999826669692993	12.383507454596744	2.74763959978979e-71	EC	EC.48_1	1
YNL175C_S2	YNL175C	NOP13	S2	S	2	0.999775946140289	14.565988643002092	2.74763959978979e-71	EC	EC.48_1	3
YNL175C_T105	YNL175C	NOP13	T105	T	105	0.99997740983963	14.327871663175276	2.74763959978979e-71	EC	EC.48_1	1
YNL175C_S101	YNL175C	NOP13	S101	S	101	0.942704200744629	14.327871663175276	2.74763959978979e-71	EC	EC.48_1	1
YNL178W_S221	YNL178W	RPS3	S221	S	221	1	13.68596746663021	2.08274506399585e-71	EC	EC.48_1	3
YNL178W_T207	YNL178W	RPS3	T207	T	207	1	10.30282511330482	2.08274506399585e-71	EC	EC.48_1	1
YNL180C_T234	YNL180C	RHO5	T234	T	234	0.970396876335144	13.429536073695404	1.09109681702396e-41	EC	EC.48_1	1
YNL180C_T232	YNL180C	RHO5	T232	T	232	0.975825488567352	13.429536073695404	1.09109681702396e-41	EC	EC.48_1	1
YNL180C_S72	YNL180C	RHO5	S72	S	72	0.968288362026215	14.51798734132161	1.09109681702396e-41	EC	EC.48_1	2
YNL180C_S69	YNL180C	RHO5	S69	S	69	0.999792754650116	14.51798734132161	1.09109681702396e-41	EC	EC.48_1	2
YNL180C_S223	YNL180C	RHO5	S223	S	223	0.887096643447876	11.495684041036036	1.09109681702396e-41	EC	EC.48_1	1
YNL183C_S288	YNL183C	NPR1	S288	S	288	0.999025881290436	13.088126230400604	4.24600775726364e-51	EC	EC.48_1	1
YNL183C_S292	YNL183C	NPR1	S292	S	292	0.999999284744263	13.088126230400604	4.24600775726364e-51	EC	EC.48_1	1
YNL183C_S260	YNL183C	NPR1	S260	S	260	0.998679280281067	14.696241275075892	4.24600775726364e-51	EC	EC.48_1	1
YNL183C_S257	YNL183C	NPR1	S257	S	257	0.988420724868774	14.696241275075892	4.24600775726364e-51	EC	EC.48_1	1
YNL183C_S255	YNL183C	NPR1	S255	S	255	0.967872262001038	12.537452682470247	4.24600775726364e-51	EC	EC.48_1	1
YNL183C_S253	YNL183C	NPR1	S253	S	253	0.999558925628662	12.537452682470247	4.24600775726364e-51	EC	EC.48_1	1
YNL183C_S251	YNL183C	NPR1	S251	S	251	0.999999046325684	15.614836985477549	4.24600775726364e-51	EC	EC.48_1	3
YNL183C_S159	YNL183C	NPR1	S159	S	159	0.999980628490448	12.417049409064497	4.24600775726364e-51	EC	EC.48_1	1
YNL183C_S156	YNL183C	NPR1	S156	S	156	0.999869227409363	12.417049409064497	4.24600775726364e-51	EC	EC.48_1	1
YNL183C_S249	YNL183C	NPR1	S249	S	249	0.999965071678162	15.614836985477549	4.24600775726364e-51	EC	EC.48_1	3
YNL183C_S353	YNL183C	NPR1	S353	S	353	1	13.496210300589413	4.24600775726364e-51	EC	EC.48_1	1
YNL183C_S356	YNL183C	NPR1	S356	S	356	1	13.496210300589413	4.24600775726364e-51	EC	EC.48_1	1
YNL188W_T294	YNL188W	KAR1	T294	T	294	0.880755126476288	13.780475540920213	6.39545924882518e-17	EC	EC.48_1	1
YNL188W_S293	YNL188W	KAR1	S293	S	293	0.924675107002258	13.780475540920213	6.39545924882518e-17	EC	EC.48_1	1
YNL197C_S31	YNL197C	WHI3	S31	S	31	0.98435765504837	13.985367425199804	1.6868812665228599e-69	EC	EC.48_1	1
YNL197C_S15	YNL197C	WHI3	S15	S	15	0.933322727680206	13.985367425199804	1.6868812665228599e-69	EC	EC.48_1	1
YNL199C_S409	YNL199C	GCR2	S409	S	409	0.999998390674591	10.853225031263603	4.9632392680902e-35	EC	EC.48_1	1
YNL199C_S406	YNL199C	GCR2	S406	S	406	0.999971032142639	10.853225031263603	4.9632392680902e-35	EC	EC.48_1	1
YNL201C_T9	YNL201C	PSY2	T9	T	9	0.999556481838226	14.648168086864358	1.38240451168335e-66	EC	EC.48_1	1
YNL201C_T8	YNL201C	PSY2	T8	T	8	0.999552011489868	17.439670231158676	1.38240451168335e-66	EC	EC.48_1	3
YNL201C_T6	YNL201C	PSY2	T6	T	6	0.999938070774078	18.441895609123623	1.38240451168335e-66	EC	EC.48_1	4
YNL201C_S2	YNL201C	PSY2	S2	S	2	1	17.638193580682916	1.38240451168335e-66	EC	EC.48_1	2
YNL201C_S10	YNL201C	PSY2	S10	S	10	0.989709138870239	18.291893413426507	1.38240451168335e-66	EC	EC.48_1	2
YNL206C_S411	YNL206C	RTT106	S411	S	411	1	18.213956929795547	2.2186011691016398e-28	EC	EC.48_1	2
YNL206C_S408	YNL206C	RTT106	S408	S	408	1	18.213956929795547	2.2186011691016398e-28	EC	EC.48_1	2
YNL206C_Y422	YNL206C	RTT106	Y422	Y	422	0.999544680118561	10.185178446956494	2.2186011691016398e-28	EC	EC.48_1	1
YNL208W_Y7	YNL208W	YNL208W	Y7	Y	7	0.972710192203522	14.958646682779769	2.50808279023197e-29	EC	EC.48_1	2
YNL212W_T71	YNL212W	VID27	T71	T	71	1	15.883337469740558	3.06088363999951e-50	EC	EC.48_1	2
YNL212W_S67	YNL212W	VID27	S67	S	67	1	15.883337469740558	3.06088363999951e-50	EC	EC.48_1	2
YNL212W_T88	YNL212W	VID27	T88	T	88	0.963693082332611	16.276908605490533	3.06088363999951e-50	EC	EC.48_1	3
YNL212W_S87	YNL212W	VID27	S87	S	87	0.999618947505951	15.792135560216662	3.06088363999951e-50	EC	EC.48_1	2
YNL212W_T82	YNL212W	VID27	T82	T	82	0.995450496673584	13.8605673637245	3.06088363999951e-50	EC	EC.48_1	1
YNL212W_S84	YNL212W	VID27	S84	S	84	0.950493991374969	12.832890030255763	3.06088363999951e-50	EC	EC.48_1	1
YNL212W_S195	YNL212W	VID27	S195	S	195	1	13.04932967298037	3.06088363999951e-50	EC	EC.48_1	1
YNL212W_S196	YNL212W	VID27	S196	S	196	1	13.04932967298037	3.06088363999951e-50	EC	EC.48_1	1
YNL212W_S222	YNL212W	VID27	S222	S	222	0.995617151260376	11.383222565491346	3.06088363999951e-50	EC	EC.48_1	1
YNL212W_T220	YNL212W	VID27	T220	T	220	0.995617151260376	11.383222565491346	3.06088363999951e-50	EC	EC.48_1	1
YNL216W_Y14	YNL216W	RAP1	Y14	Y	14	1	20.18089002410251	1.36415256257533e-105	EC	EC.48_1	7
YNL216W_S3	YNL216W	RAP1	S3	S	3	1	20.797925821040817	1.36415256257533e-105	EC	EC.48_1	6
YNL216W_S2	YNL216W	RAP1	S2	S	2	1	20.797925821040817	1.36415256257533e-105	EC	EC.48_1	6
YNL216W_T9	YNL216W	RAP1	T9	T	9	1	18.634049186330795	1.36415256257533e-105	EC	EC.48_1	2
YNL216W_S342	YNL216W	RAP1	S342	S	342	0.999987483024597	11.37894197881199	1.36415256257533e-105	EC	EC.48_1	1
YNL223W_S404	YNL223W	ATG4	S404	S	404	0.882096946239471	13.571884400141316	2.47486490218741e-8	EC	EC.48_1	1
YNL223W_S401	YNL223W	ATG4	S401	S	401	0.999996066093445	14.072058763485648	2.47486490218741e-8	EC	EC.48_1	2
YNL223W_S403	YNL223W	ATG4	S403	S	403	0.873652577400208	12.300926153037182	2.47486490218741e-8	EC	EC.48_1	1
YNL224C_S345	YNL224C	SQS1	S345	S	345	0.999757945537567	14.74652542061672	1.38240451168335e-66	EC	EC.48_1	3
YNL224C_S334	YNL224C	SQS1	S334	S	334	0.999998688697815	10.11612610267388	1.38240451168335e-66	EC	EC.48_1	1
YNL224C_S343	YNL224C	SQS1	S343	S	343	0.999757945537567	14.74652542061672	1.38240451168335e-66	EC	EC.48_1	3
YNL225C_S20	YNL225C	CNM67	S20	S	20	1	17.908014995126447	5.6739113895472e-50	EC	EC.48_1	2
YNL225C_S17	YNL225C	CNM67	S17	S	17	1	17.908014995126447	5.6739113895472e-50	EC	EC.48_1	2
YNL225C_S89	YNL225C	CNM67	S89	S	89	1	16.354529512537162	5.6739113895472e-50	EC	EC.48_1	2
YNL225C_S85	YNL225C	CNM67	S85	S	85	0.999996960163116	14.77364535039299	5.6739113895472e-50	EC	EC.48_1	1
YNL225C_Y86	YNL225C	CNM67	Y86	Y	86	0.932276248931885	15.767523510985091	5.6739113895472e-50	EC	EC.48_1	1
YNL225C_S151	YNL225C	CNM67	S151	S	151	0.910259008407593	12.612592915476974	5.6739113895472e-50	EC	EC.48_1	1
YNL225C_S147	YNL225C	CNM67	S147	S	147	0.99100387096405	12.612592915476974	5.6739113895472e-50	EC	EC.48_1	1
YNL225C_T121	YNL225C	CNM67	T121	T	121	0.964343845844269	12.167283426480324	5.6739113895472e-50	EC	EC.48_1	1
YNL225C_S120	YNL225C	CNM67	S120	S	120	0.958491146564484	12.167283426480324	5.6739113895472e-50	EC	EC.48_1	1
YNL229C_T287	YNL229C	URE2	T287	T	287	0.999999940395355	18.317574296125276	1.0631022215027e-48	EC	EC.48_1	2
YNL229C_S283	YNL229C	URE2	S283	S	283	1	18.09691383934352	1.0631022215027e-48	EC	EC.48_1	1
YNL229C_Y282	YNL229C	URE2	Y282	Y	282	1	15.499784289583095	1.0631022215027e-48	EC	EC.48_1	1
YNL229C_S68	YNL229C	URE2	S68	S	68	1	12.562972167809336	1.0631022215027e-48	EC	EC.48_1	1
YNL229C_S290	YNL229C	URE2	S290	S	290	0.996345460414886	15.499784289583095	1.0631022215027e-48	EC	EC.48_1	1
YNL231C_S349	YNL231C	PDR16	S349	S	349	0.999287307262421	18.85160554703836	1.61913134782065e-70	EC	EC.48_1	2
YNL231C_S346	YNL231C	PDR16	S346	S	346	0.998569250106812	15.82821486320024	1.61913134782065e-70	EC	EC.48_1	1
YNL231C_S348	YNL231C	PDR16	S348	S	348	0.969609916210175	18.822624614327296	1.61913134782065e-70	EC	EC.48_1	2
YNL231C_T350	YNL231C	PDR16	T350	T	350	0.999999165534973	16.706585825918378	1.61913134782065e-70	EC	EC.48_1	2
YNL233W_S394	YNL233W	BNI4	S394	S	394	0.99481201171875	12.06737320428504	7.170557489959538e-42	EC	EC.48_1	1
YNL233W_T398	YNL233W	BNI4	T398	T	398	0.961098313331604	12.06737320428504	7.170557489959538e-42	EC	EC.48_1	1
YNL233W_S813	YNL233W	BNI4	S813	S	813	0.990813910961151	15.99062543670311	7.170557489959538e-42	EC	EC.48_1	2
YNL233W_T816	YNL233W	BNI4	T816	T	816	0.998188197612762	15.99062543670311	7.170557489959538e-42	EC	EC.48_1	2
YNL233W_S817	YNL233W	BNI4	S817	S	817	0.998287498950958	12.96149429467292	7.170557489959538e-42	EC	EC.48_1	1
YNL233W_S503	YNL233W	BNI4	S503	S	503	1	13.461530222708278	7.170557489959538e-42	EC	EC.48_1	1
YNL233W_S500	YNL233W	BNI4	S500	S	500	1	13.461530222708278	7.170557489959538e-42	EC	EC.48_1	1
YNL233W_S281	YNL233W	BNI4	S281	S	281	1	14.109070346326218	7.170557489959538e-42	EC	EC.48_1	3
YNL233W_S278	YNL233W	BNI4	S278	S	278	0.999983727931976	14.109070346326218	7.170557489959538e-42	EC	EC.48_1	3
YNL234W_S381	YNL234W	YNL234W	S381	S	381	0.998325943946838	14.795038810217116	7.66171153151876e-34	EC	EC.48_1	3
YNL234W_S372	YNL234W	YNL234W	S372	S	372	0.943493366241455	12.212324689826788	7.66171153151876e-34	EC	EC.48_1	1
YNL234W_S376	YNL234W	YNL234W	S376	S	376	0.966929912567139	12.432210104703143	7.66171153151876e-34	EC	EC.48_1	1
YNL234W_T377	YNL234W	YNL234W	T377	T	377	0.988219439983368	14.531554271137429	7.66171153151876e-34	EC	EC.48_1	2
YNL242W_S654	YNL242W	ATG2	S654	S	654	1	13.705295854381532	9.24560644048944e-26	EC	EC.48_1	1
YNL242W_S649	YNL242W	ATG2	S649	S	649	1	13.705295854381532	9.24560644048944e-26	EC	EC.48_1	1
YNL243W_S308	YNL243W	SLA2	S308	S	308	1	23.318942310930865	1.4319544105612595e-121	EC	EC.48_1	13
YNL243W_T296	YNL243W	SLA2	T296	T	296	1	23.329925526789545	1.4319544105612595e-121	EC	EC.48_1	10
YNL243W_T294	YNL243W	SLA2	T294	T	294	0.999997079372406	22.687242420599947	1.4319544105612595e-121	EC	EC.48_1	9
YNL243W_T298	YNL243W	SLA2	T298	T	298	1	16.354402948336073	1.4319544105612595e-121	EC	EC.48_1	2
YNL243W_S313	YNL243W	SLA2	S313	S	313	1	17.528966897419803	1.4319544105612595e-121	EC	EC.48_1	4
YNL246W_S3	YNL246W	VPS75	S3	S	3	1	11.675297837822187	2.02944222922712e-16	EC	EC.48_1	2
YNL248C_S151	YNL248C	RPA49	S151	S	151	0.968268573284149	14.390581604547055	9.64615763738364e-10	EC	EC.48_1	1
YNL251C_S265	YNL251C	NRD1	S265	S	265	1	22.83618496051387	8.625260202583589e-121	EC	EC.48_1	7
YNL251C_S263	YNL251C	NRD1	S263	S	263	1	22.83301158214331	8.625260202583589e-121	EC	EC.48_1	6
YNL251C_S271	YNL251C	NRD1	S271	S	271	1	14.006077091259057	8.625260202583589e-121	EC	EC.48_1	1
YNL251C_T275	YNL251C	NRD1	T275	T	275	1	14.006077091259057	8.625260202583589e-121	EC	EC.48_1	1
YNL251C_S274	YNL251C	NRD1	S274	S	274	1	14.006077091259057	8.625260202583589e-121	EC	EC.48_1	1
YNL255C_S114	YNL255C	GIS2	S114	S	114	1	13.566067243129902	5.6445597344042e-4	EC	EC.48_1	1
YNL256W_T289	YNL256W	FOL1	T289	T	289	0.976668119430542	12.162879844133522	3.60944011188524e-5	EC	EC.48_1	1
YNL256W_S286	YNL256W	FOL1	S286	S	286	0.956344604492188	12.162879844133522	3.60944011188524e-5	EC	EC.48_1	1
YNL267W_S236	YNL267W	PIK1	S236	S	236	0.999996364116669	10.53089628445334	5.16223767573029e-58	EC	EC.48_1	1
YNL267W_T235	YNL267W	PIK1	T235	T	235	0.849019050598145	10.53089628445334	5.16223767573029e-58	EC	EC.48_1	1
YNL267W_S605	YNL267W	PIK1	S605	S	605	0.999971389770508	15.65664149289748	5.16223767573029e-58	EC	EC.48_1	3
YNL267W_T608	YNL267W	PIK1	T608	T	608	0.999974966049194	12.87142058150871	5.16223767573029e-58	EC	EC.48_1	1
YNL267W_S603	YNL267W	PIK1	S603	S	603	0.817063689231873	15.178614046546024	5.16223767573029e-58	EC	EC.48_1	1
YNL267W_S382	YNL267W	PIK1	S382	S	382	0.942098200321198	13.779844885620886	5.16223767573029e-58	EC	EC.48_1	1
YNL267W_S379	YNL267W	PIK1	S379	S	379	0.996856689453125	13.779844885620886	5.16223767573029e-58	EC	EC.48_1	1
YNL267W_S396	YNL267W	PIK1	S396	S	396	0.996874809265137	12.988903379702643	5.16223767573029e-58	EC	EC.48_1	1
YNL268W_S79	YNL268W	LYP1	S79	S	79	1	18.76808531751069	2.84605340576586e-77	EC	EC.48_1	3
YNL268W_S75	YNL268W	LYP1	S75	S	75	1	18.682345644502316	2.84605340576586e-77	EC	EC.48_1	3
YNL268W_S64	YNL268W	LYP1	S64	S	64	1	16.447443542156424	2.84605340576586e-77	EC	EC.48_1	3
YNL268W_T90	YNL268W	LYP1	T90	T	90	1	14.46542043509389	2.84605340576586e-77	EC	EC.48_1	2
YNL268W_S87	YNL268W	LYP1	S87	S	87	1	14.46542043509389	2.84605340576586e-77	EC	EC.48_1	2
YNL270C_S21	YNL270C	ALP1	S21	S	21	0.99978095293045	15.231100509624609	1.2458940076992e-4	EC	EC.48_1	1
YNL270C_S20	YNL270C	ALP1	S20	S	20	0.999787032604218	15.231100509624609	1.2458940076992e-4	EC	EC.48_1	1
YNL270C_S19	YNL270C	ALP1	S19	S	19	0.999787628650665	15.231100509624609	1.2458940076992e-4	EC	EC.48_1	1
YNL270C_Y15	YNL270C	ALP1	Y15	Y	15	0.999399662017822	15.231100509624609	1.2458940076992e-4	EC	EC.48_1	1
YNL271C_S61	YNL271C	BNI1	S61	S	61	1	17.242909607062558	1.2081248392512798e-56	EC	EC.48_1	3
YNL271C_S52	YNL271C	BNI1	S52	S	52	1	15.763571341555156	1.2081248392512798e-56	EC	EC.48_1	1
YNL271C_Y45	YNL271C	BNI1	Y45	Y	45	1	17.289363899904284	1.2081248392512798e-56	EC	EC.48_1	4
YNL271C_S59	YNL271C	BNI1	S59	S	59	1	15.837177721669637	1.2081248392512798e-56	EC	EC.48_1	1
YNL271C_T328	YNL271C	BNI1	T328	T	328	0.96456378698349	15.559398170455248	1.2081248392512798e-56	EC	EC.48_1	1
YNL271C_S325	YNL271C	BNI1	S325	S	325	0.997179210186005	15.968692106118908	1.2081248392512798e-56	EC	EC.48_1	2
YNL271C_S1338	YNL271C	BNI1	S1338	S	1338	0.982650220394135	15.066555733494782	1.2081248392512798e-56	EC	EC.48_1	2
YNL271C_T1337	YNL271C	BNI1	T1337	T	1337	0.983676373958588	10.89665020999686	1.2081248392512798e-56	EC	EC.48_1	1
YNL271C_S1344	YNL271C	BNI1	S1344	S	1344	0.991880416870117	14.984092420884616	1.2081248392512798e-56	EC	EC.48_1	1
YNL271C_S135	YNL271C	BNI1	S135	S	135	0.96839702129364	11.815408625324478	1.2081248392512798e-56	EC	EC.48_1	1
YNL271C_S132	YNL271C	BNI1	S132	S	132	0.934043347835541	11.815408625324478	1.2081248392512798e-56	EC	EC.48_1	1
YNL271C_S1786	YNL271C	BNI1	S1786	S	1786	0.995130777359009	13.825001080311964	1.2081248392512798e-56	EC	EC.48_1	2
YNL271C_S1785	YNL271C	BNI1	S1785	S	1785	0.97590833902359	12.608803400608911	1.2081248392512798e-56	EC	EC.48_1	1
YNL271C_S1783	YNL271C	BNI1	S1783	S	1783	0.993988335132599	13.01298258347247	1.2081248392512798e-56	EC	EC.48_1	1
YNL271C_T1176	YNL271C	BNI1	T1176	T	1176	0.873324573040009	12.704091657450345	1.2081248392512798e-56	EC	EC.48_1	1
YNL271C_S305	YNL271C	BNI1	S305	S	305	1	9.05163166605202	1.2081248392512798e-56	EC	EC.48_1	1
YNL271C_S303	YNL271C	BNI1	S303	S	303	1	9.05163166605202	1.2081248392512798e-56	EC	EC.48_1	1
YNL272C_S200	YNL272C	SEC2	S200	S	200	0.99999988079071	15.678576015716796	4.12168653642209e-58	EC	EC.48_1	1
YNL272C_S197	YNL272C	SEC2	S197	S	197	0.999985694885254	15.678576015716796	4.12168653642209e-58	EC	EC.48_1	1
YNL272C_S524	YNL272C	SEC2	S524	S	524	1	16.749251957693286	4.12168653642209e-58	EC	EC.48_1	1
YNL272C_S515	YNL272C	SEC2	S515	S	515	1	16.79135132681024	4.12168653642209e-58	EC	EC.48_1	2
YNL273W_S1058	YNL273W	TOF1	S1058	S	1058	1	16.35850035438001	2.1125316483674103e-52	EC	EC.48_1	2
YNL273W_S1056	YNL273W	TOF1	S1056	S	1056	1	16.35850035438001	2.1125316483674103e-52	EC	EC.48_1	2
YNL273W_S1236	YNL273W	TOF1	S1236	S	1236	1	15.070899417115577	2.1125316483674103e-52	EC	EC.48_1	3
YNL273W_S1232	YNL273W	TOF1	S1232	S	1232	1	14.912023149441184	2.1125316483674103e-52	EC	EC.48_1	2
YNL278W_S871	YNL278W	CAF120	S871	S	871	0.998387038707733	13.139301899062264	7.921667054841052e-51	EC	EC.48_1	1
YNL278W_S675	YNL278W	CAF120	S675	S	675	0.999997079372406	14.06442264550077	7.921667054841052e-51	EC	EC.48_1	3
YNL278W_S672	YNL278W	CAF120	S672	S	672	1	13.633941660933024	7.921667054841052e-51	EC	EC.48_1	2
YNL278W_S677	YNL278W	CAF120	S677	S	677	0.939663350582123	12.109785403706848	7.921667054841052e-51	EC	EC.48_1	1
YNL283C_S458	YNL283C	WSC2	S458	S	458	0.993969321250916	15.613720406004749	6.72281223508604e-48	EC	EC.48_1	1
YNL283C_Y448	YNL283C	WSC2	Y448	Y	448	0.999960541725159	14.42333104269396	6.72281223508604e-48	EC	EC.48_1	1
YNL283C_S455	YNL283C	WSC2	S455	S	455	0.990546345710754	15.613720406004749	6.72281223508604e-48	EC	EC.48_1	1
YNL283C_S446	YNL283C	WSC2	S446	S	446	0.99989527463913	14.42333104269396	6.72281223508604e-48	EC	EC.48_1	1
YNL284C-B_S23	YNL284C-B	TY1B-NL1	S23	S	23	0.99986469745636	11.230343409175532	2.54413608792204e-14	EC	EC.48_1	1
YNL284C-B_T22	YNL284C-B	TY1B-NL1	T22	T	22	0.999860346317291	11.230343409175532	2.54413608792204e-14	EC	EC.48_1	1
YNL284C-B_S20	YNL284C-B	TY1B-NL1	S20	S	20	0.980304896831512	11.230343409175532	2.54413608792204e-14	EC	EC.48_1	1
YNL289W_S43	YNL289W	PCL1	S43	S	43	0.999906182289124	13.06376859490808	8.4743944778435e-25	EC	EC.48_1	1
YNL289W_T39	YNL289W	PCL1	T39	T	39	0.989753603935242	13.06376859490808	8.4743944778435e-25	EC	EC.48_1	1
YNL293W_S505	YNL293W	MSB3	S505	S	505	0.986499726772308	10.273157089564652	1.96297456733683e-25	EC	EC.48_1	1
YNL297C_S567	YNL297C	MON2	S567	S	567	0.999987661838531	17.453041085552705	8.370674748746319e-64	EC	EC.48_1	1
YNL297C_S564	YNL297C	MON2	S564	S	564	0.999667704105377	17.453041085552705	8.370674748746319e-64	EC	EC.48_1	1
YNL298W_S351	YNL298W	CLA4	S351	S	351	0.940000474452972	11.491346697461692	2.71453932330416e-55	EC	EC.48_1	1
YNL298W_S370	YNL298W	CLA4	S370	S	370	1	11.895150053141666	2.71453932330416e-55	EC	EC.48_1	2
YNL298W_S308	YNL298W	CLA4	S308	S	308	0.9963019490242	12.019920866318726	2.71453932330416e-55	EC	EC.48_1	1
YNL298W_S311	YNL298W	CLA4	S311	S	311	0.990085124969482	12.019920866318726	2.71453932330416e-55	EC	EC.48_1	1
YNL298W_S367	YNL298W	CLA4	S367	S	367	1	11.61618375816036	2.71453932330416e-55	EC	EC.48_1	1
YNL307C_T3	YNL307C	MCK1	T3	T	3	0.884862184524536	14.885440561495416	4.91186876311038e-74	EC	EC.48_1	2
YNL307C_T30	YNL307C	MCK1	T30	T	30	0.955460250377655	11.167030436088377	4.91186876311038e-74	EC	EC.48_1	1
YNL308C_S486	YNL308C	KRI1	S486	S	486	0.999949097633362	11.973082183367383	1.5246094683592399e-60	EC	EC.48_1	1
YNL308C_S185	YNL308C	KRI1	S185	S	185	0.986511707305908	13.583399806440683	1.5246094683592399e-60	EC	EC.48_1	1
YNL308C_S184	YNL308C	KRI1	S184	S	184	0.941819489002228	13.583399806440683	1.5246094683592399e-60	EC	EC.48_1	1
YNL308C_S177	YNL308C	KRI1	S177	S	177	0.768376469612122	13.583399806440683	1.5246094683592399e-60	EC	EC.48_1	1
YNL309W_S102	YNL309W	STB1	S102	S	102	0.999785482883453	17.700219984371632	1.12022387951909e-66	EC	EC.48_1	3
YNL309W_T99	YNL309W	STB1	T99	T	99	1	18.7935979911544	1.12022387951909e-66	EC	EC.48_1	5
YNL309W_S89	YNL309W	STB1	S89	S	89	1	18.36780740581072	1.12022387951909e-66	EC	EC.48_1	3
YNL309W_S343	YNL309W	STB1	S343	S	343	1	15.269224345659657	1.12022387951909e-66	EC	EC.48_1	1
YNL309W_S341	YNL309W	STB1	S341	S	341	1	15.269224345659657	1.12022387951909e-66	EC	EC.48_1	1
YNL309W_Y335	YNL309W	STB1	Y335	Y	335	1	15.269224345659657	1.12022387951909e-66	EC	EC.48_1	1
YNL309W_T327	YNL309W	STB1	T327	T	327	1	15.269224345659657	1.12022387951909e-66	EC	EC.48_1	1
YNL309W_S7	YNL309W	STB1	S7	S	7	0.999957740306854	13.372294408883716	1.12022387951909e-66	EC	EC.48_1	2
YNL309W_S2	YNL309W	STB1	S2	S	2	0.995016396045685	12.892426313880032	1.12022387951909e-66	EC	EC.48_1	1
YNL312W_S122	YNL312W	RFA2	S122	S	122	0.999990701675415	14.3207715594529	3.803607103886139e-43	EC	EC.48_1	2
YNL325C_S717	YNL325C	FIG4	S717	S	717	1	14.756709151874752	1.63324166073482e-14	EC	EC.48_1	1
YNL325C_S715	YNL325C	FIG4	S715	S	715	1	14.756709151874752	1.63324166073482e-14	EC	EC.48_1	1
YNL325C_S714	YNL325C	FIG4	S714	S	714	1	14.756709151874752	1.63324166073482e-14	EC	EC.48_1	1
YNL325C_T713	YNL325C	FIG4	T713	T	713	1	14.756709151874752	1.63324166073482e-14	EC	EC.48_1	1
YNL326C_S9	YNL326C	PFA3	S9	S	9	1	12.973949963567518	3.48296253031671e-21	EC	EC.48_1	1
YNL326C_T8	YNL326C	PFA3	T8	T	8	1	12.973949963567518	3.48296253031671e-21	EC	EC.48_1	1
YNL326C_S6	YNL326C	PFA3	S6	S	6	1	12.973949963567518	3.48296253031671e-21	EC	EC.48_1	1
YNL326C_S322	YNL326C	PFA3	S322	S	322	1	15.43050379880898	3.48296253031671e-21	EC	EC.48_1	1
YNL326C_T318	YNL326C	PFA3	T318	T	318	1	15.43050379880898	3.48296253031671e-21	EC	EC.48_1	1
YNL330C_T79	YNL330C	RPD3	T79	T	79	0.987006425857544	14.96295760979329	2.6820087166295796e-31	EC	EC.48_1	1
YNL330C_T70	YNL330C	RPD3	T70	T	70	0.999745190143585	15.08081079155266	2.6820087166295796e-31	EC	EC.48_1	2
YNL330C_Y82	YNL330C	RPD3	Y82	Y	82	0.999883949756622	11.408582035407868	2.6820087166295796e-31	EC	EC.48_1	1
YNL330C_T394	YNL330C	RPD3	T394	T	394	0.994530439376831	11.58926540184841	2.6820087166295796e-31	EC	EC.48_1	1
YNL330C_S388	YNL330C	RPD3	S388	S	388	0.989254593849182	11.58926540184841	2.6820087166295796e-31	EC	EC.48_1	1
YNR008W_S52	YNR008W	LRO1	S52	S	52	1	14.11079243653919	8.19051929581748e-14	EC	EC.48_1	2
YNR008W_S50	YNR008W	LRO1	S50	S	50	1	14.11079243653919	8.19051929581748e-14	EC	EC.48_1	2
YNR008W_S24	YNR008W	LRO1	S24	S	24	1	15.994920657505904	8.19051929581748e-14	EC	EC.48_1	1
YNR008W_S16	YNR008W	LRO1	S16	S	16	1	15.994920657505904	8.19051929581748e-14	EC	EC.48_1	1
YNR008W_S14	YNR008W	LRO1	S14	S	14	1	15.994920657505904	8.19051929581748e-14	EC	EC.48_1	1
YNR012W_S17	YNR012W	URK1	S17	S	17	1	17.079773843911216	1.5396081057115995e-73	EC	EC.48_1	2
YNR012W_S14	YNR012W	URK1	S14	S	14	0.998985230922699	17.079773843911216	1.5396081057115995e-73	EC	EC.48_1	2
YNR013C_S312	YNR013C	PHO91	S312	S	312	1	16.521133123487427	2.97205514695849e-56	EC	EC.48_1	2
YNR013C_S311	YNR013C	PHO91	S311	S	311	1	16.521133123487427	2.97205514695849e-56	EC	EC.48_1	2
YNR016C_S1157	YNR016C	ACC1	S1157	S	1157	0.999989748001099	18.377436807368635	5.6449851022476e-102	EC	EC.48_1	2
YNR016C_S1148	YNR016C	ACC1	S1148	S	1148	0.97781777381897	12.633724687432943	5.6449851022476e-102	EC	EC.48_1	1
YNR016C_S10	YNR016C	ACC1	S10	S	10	0.983415246009827	15.180761287504252	5.6449851022476e-102	EC	EC.48_1	1
YNR016C_S5	YNR016C	ACC1	S5	S	5	1	18.7567415310537	5.6449851022476e-102	EC	EC.48_1	4
YNR016C_S2	YNR016C	ACC1	S2	S	2	1	18.850998004775334	5.6449851022476e-102	EC	EC.48_1	5
YNR016C_S9	YNR016C	ACC1	S9	S	9	0.999964475631714	15.25990856727831	5.6449851022476e-102	EC	EC.48_1	2
YNR016C_T559	YNR016C	ACC1	T559	T	559	0.999322056770325	12.978882781219571	5.6449851022476e-102	EC	EC.48_1	1
YNR016C_T558	YNR016C	ACC1	T558	T	558	0.999322056770325	12.978882781219571	5.6449851022476e-102	EC	EC.48_1	1
YNR016C_T556	YNR016C	ACC1	T556	T	556	0.999994099140167	12.978882781219571	5.6449851022476e-102	EC	EC.48_1	1
YNR016C_T549	YNR016C	ACC1	T549	T	549	0.999994099140167	12.978882781219571	5.6449851022476e-102	EC	EC.48_1	1
YNR019W_S175	YNR019W	ARE2	S175	S	175	0.959193110466003	12.523068029833018	1.30086868596403e-59	EC	EC.48_1	1
YNR019W_S176	YNR019W	ARE2	S176	S	176	0.959193110466003	12.523068029833018	1.30086868596403e-59	EC	EC.48_1	1
YNR024W_T148	YNR024W	MPP6	T148	T	148	0.982508182525635	12.396057565150963	6.983075195460668e-35	EC	EC.48_1	1
YNR031C_S57	YNR031C	SSK2	S57	S	57	1	17.19480406980936	9.845637461497947e-49	EC	EC.48_1	2
YNR031C_S54	YNR031C	SSK2	S54	S	54	0.999196469783783	17.19480406980936	9.845637461497947e-49	EC	EC.48_1	2
YNR031C_S78	YNR031C	SSK2	S78	S	78	0.924737572669983	14.729284951612252	9.845637461497947e-49	EC	EC.48_1	1
YNR031C_S74	YNR031C	SSK2	S74	S	74	0.990756630897522	14.729284951612252	9.845637461497947e-49	EC	EC.48_1	1
YNR034W_S68	YNR034W	SOL1	S68	S	68	1	13.919841050252847	4.16315621585219e-34	EC	EC.48_1	1
YNR034W_S65	YNR034W	SOL1	S65	S	65	1	13.919841050252847	4.16315621585219e-34	EC	EC.48_1	1
YNR034W_T320	YNR034W	SOL1	T320	T	320	0.99088317155838	11.761255416584635	4.16315621585219e-34	EC	EC.48_1	1
YNR038W_S78	YNR038W	DBP6	S78	S	78	0.999761343002319	12.029559241360843	1.46312899706252e-33	EC	EC.48_1	1
YNR038W_S77	YNR038W	DBP6	S77	S	77	0.999654948711395	12.029559241360843	1.46312899706252e-33	EC	EC.48_1	1
YNR038W_S73	YNR038W	DBP6	S73	S	73	0.999018490314484	12.029559241360843	1.46312899706252e-33	EC	EC.48_1	1
YNR039C_S16	YNR039C	ZRG17	S16	S	16	1	13.186155583926654	5.35580626036179e-59	EC	EC.48_1	2
YNR039C_T3	YNR039C	ZRG17	T3	T	3	1	11.588032262057418	5.35580626036179e-59	EC	EC.48_1	1
YNR039C_T23	YNR039C	ZRG17	T23	T	23	1	12.607728675051137	5.35580626036179e-59	EC	EC.48_1	1
YNR043W_S219	YNR043W	MVD1	S219	S	219	1	17.894061785860067	5.2475198014796595e-45	EC	EC.48_1	1
YNR043W_T218	YNR043W	MVD1	T218	T	218	1	17.894061785860067	5.2475198014796595e-45	EC	EC.48_1	1
YNR043W_T215	YNR043W	MVD1	T215	T	215	1	17.894061785860067	5.2475198014796595e-45	EC	EC.48_1	1
YNR047W_S392	YNR047W	FPK1	S392	S	392	0.997221827507019	11.94370737804386	6.87938010716578e-67	EC	EC.48_1	1
YNR047W_S439	YNR047W	FPK1	S439	S	439	0.937005758285522	13.212055679496464	6.87938010716578e-67	EC	EC.48_1	1
YNR047W_S449	YNR047W	FPK1	S449	S	449	1	12.360999427221532	6.87938010716578e-67	EC	EC.48_1	1
YNR047W_S438	YNR047W	FPK1	S438	S	438	0.915438771247864	13.212055679496464	6.87938010716578e-67	EC	EC.48_1	1
YNR047W_S462	YNR047W	FPK1	S462	S	462	1	12.360999427221532	6.87938010716578e-67	EC	EC.48_1	1
YNR047W_S426	YNR047W	FPK1	S426	S	426	0.984833359718323	14.447920745715884	6.87938010716578e-67	EC	EC.48_1	1
YNR047W_S414	YNR047W	FPK1	S414	S	414	0.999999821186066	14.447920745715884	6.87938010716578e-67	EC	EC.48_1	1
YNR047W_T155	YNR047W	FPK1	T155	T	155	1	16.150211742343615	6.87938010716578e-67	EC	EC.48_1	2
YNR047W_T146	YNR047W	FPK1	T146	T	146	0.9998376965522772	14.73176499658068	6.87938010716578e-67	EC	EC.48_1	1
YNR047W_S144	YNR047W	FPK1	S144	S	144	0.999662756919861	16.51276304978259	6.87938010716578e-67	EC	EC.48_1	2
YNR047W_S140	YNR047W	FPK1	S140	S	140	0.999820828437805	16.016657103421895	6.87938010716578e-67	EC	EC.48_1	1
YNR047W_S292	YNR047W	FPK1	S292	S	292	0.998539388179779	11.532245278109832	6.87938010716578e-67	EC	EC.48_1	1
YNR047W_S818	YNR047W	FPK1	S818	S	818	0.928850412368774	12.320559437651648	6.87938010716578e-67	EC	EC.48_1	1
YNR047W_S815	YNR047W	FPK1	S815	S	815	0.928850412368774	12.320559437651648	6.87938010716578e-67	EC	EC.48_1	1
YNR051C_S340	YNR051C	BRE5	S340	S	340	0.999773740768433	18.10294646226513	5.679516690732939e-84	EC	EC.48_1	2
YNR051C_T336	YNR051C	BRE5	T336	T	336	0.972788393497467	18.10294646226513	5.679516690732939e-84	EC	EC.48_1	2
YNR052C_S39	YNR052C	POP2	S39	S	39	0.999168634414673	14.53694546257658	2.28634801615559e-46	EC	EC.48_1	1
YNR054C_S14	YNR054C	ESF2	S14	S	14	1	18.17135617575782	1.47243444712575e-56	EC	EC.48_1	8
YNR054C_S13	YNR054C	ESF2	S13	S	13	1	18.17135617575782	1.47243444712575e-56	EC	EC.48_1	8
YNR054C_S7	YNR054C	ESF2	S7	S	7	1	18.127662892515893	1.47243444712575e-56	EC	EC.48_1	7
YNR054C_S2	YNR054C	ESF2	S2	S	2	1	17.133727852090512	1.47243444712575e-56	EC	EC.48_1	4
YNR054C_S51	YNR054C	ESF2	S51	S	51	1	10.083166925621365	1.47243444712575e-56	EC	EC.48_1	1
YNR054C_S47	YNR054C	ESF2	S47	S	47	1	10.083166925621365	1.47243444712575e-56	EC	EC.48_1	1
YOL004W_S115	YOL004W	SIN3	S115	S	115	0.810043275356293	13.648998696096111	7.517484827647957e-42	EC	EC.48_1	1
YOL004W_S114	YOL004W	SIN3	S114	S	114	0.84754890203476	13.648998696096111	7.517484827647957e-42	EC	EC.48_1	1
YOL004W_T304	YOL004W	SIN3	T304	T	304	0.868476331233978	11.7364308389933	7.517484827647957e-42	EC	EC.48_1	1
YOL004W_S316	YOL004W	SIN3	S316	S	316	0.997065484523773	11.7364308389933	7.517484827647957e-42	EC	EC.48_1	1
YOL004W_T310	YOL004W	SIN3	T310	T	310	0.794871509075165	16.703695719734146	7.517484827647957e-42	EC	EC.48_1	1
YOL004W_S1046	YOL004W	SIN3	S1046	S	1046	0.826567351818085	13.123492928696324	7.517484827647957e-42	EC	EC.48_1	1
YOL006C_S15	YOL006C	TOP1	S15	S	15	1	19.21871385957253	2.29492009979173e-64	EC	EC.48_1	3
YOL006C_S14	YOL006C	TOP1	S14	S	14	1	19.21871385957253	2.29492009979173e-64	EC	EC.48_1	3
YOL006C_S24	YOL006C	TOP1	S24	S	24	0.99611455202102706	14.836817739130558	2.29492009979173e-64	EC	EC.48_1	1
YOL006C_S76	YOL006C	TOP1	S76	S	76	0.874733984470367	17.465952516576557	2.29492009979173e-64	EC	EC.48_1	1
YOL006C_S73	YOL006C	TOP1	S73	S	73	0.874733984470367	17.465952516576557	2.29492009979173e-64	EC	EC.48_1	1
YOL006C_S72	YOL006C	TOP1	S72	S	72	0.874733984470367	17.465952516576557	2.29492009979173e-64	EC	EC.48_1	1
YOL006C_S71	YOL006C	TOP1	S71	S	71	0.874733984470367	17.465952516576557	2.29492009979173e-64	EC	EC.48_1	1
YOL006C_T722	YOL006C	TOP1	T722	T	722	1	14.601499371842376	2.29492009979173e-64	EC	EC.48_1	1
YOL006C_S719	YOL006C	TOP1	S719	S	719	1	14.601499371842376	2.29492009979173e-64	EC	EC.48_1	1
YOL007C_S225	YOL007C	CSI2	S225	S	225	0.953708469867706	13.614036924386554	4.58815956680384e-16	EC	EC.48_1	1
YOL007C_T224	YOL007C	CSI2	T224	T	224	0.938100755214691	13.614036924386554	4.58815956680384e-16	EC	EC.48_1	1
YOL007C_S319	YOL007C	CSI2	S319	S	319	0.891926407814026	14.726301503911207	4.58815956680384e-16	EC	EC.48_1	1
YOL007C_S316	YOL007C	CSI2	S316	S	316	0.756927490234375	14.726301503911207	4.58815956680384e-16	EC	EC.48_1	1
YOL007C_T313	YOL007C	CSI2	T313	T	313	0.904420375823975	14.726301503911207	4.58815956680384e-16	EC	EC.48_1	1
YOL019W_S308	YOL019W	YOL019W	S308	S	308	0.999577581882477	15.443239868614826	1.0083319254737395e-43	EC	EC.48_1	1
YOL019W_S232	YOL019W	YOL019W	S232	S	232	1	15.471409637109216	1.0083319254737395e-43	EC	EC.48_1	4
YOL019W_S224	YOL019W	YOL019W	S224	S	224	1	15.423073685239714	1.0083319254737395e-43	EC	EC.48_1	3
YOL019W_T234	YOL019W	YOL019W	T234	T	234	1	10.54778337122834	1.0083319254737395e-43	EC	EC.48_1	1
YOL019W_S311	YOL019W	YOL019W	S311	S	311	0.999999940395355	15.443239868614826	1.0083319254737395e-43	EC	EC.48_1	1
YOL027C_T500	YOL027C	MDM38	T500	T	500	1	14.756668925959486	4.61867384509389e-13	EC	EC.48_1	1
YOL027C_S496	YOL027C	MDM38	S496	S	496	1	14.756668925959486	4.61867384509389e-13	EC	EC.48_1	1
YOL027C_T494	YOL027C	MDM38	T494	T	494	1	14.756668925959486	4.61867384509389e-13	EC	EC.48_1	1
YOL036W_S622	YOL036W	YOL036W	S622	S	622	1	16.28526856330423	4.7722270813425797e-54	EC	EC.48_1	1
YOL036W_S621	YOL036W	YOL036W	S621	S	621	1	16.28526856330423	4.7722270813425797e-54	EC	EC.48_1	1
YOL036W_T620	YOL036W	YOL036W	T620	T	620	1	16.28526856330423	4.7722270813425797e-54	EC	EC.48_1	1
YOL036W_S547	YOL036W	YOL036W	S547	S	547	1	13.694284535909844	4.7722270813425797e-54	EC	EC.48_1	1
YOL036W_S540	YOL036W	YOL036W	S540	S	540	0.807480752468109	13.694284535909844	4.7722270813425797e-54	EC	EC.48_1	1
YOL039W_S96	YOL039W	RPP2A	S96	S	96	1	21.62118981393598	6.19912150176085e-132	EC	EC.48_1	5
YOL039W_S79	YOL039W	RPP2A	S79	S	79	1	16.87146923329842	6.19912150176085e-132	EC	EC.48_1	4
YOL039W_S71	YOL039W	RPP2A	S71	S	71	1	15.28465830730017	6.19912150176085e-132	EC	EC.48_1	1
YOL040C_S2	YOL040C	RPS15	S2	S	2	1	10.892830822781264	6.46580584178478e-64	EC	EC.48_1	1
YOL041C_S192	YOL041C	NOP12	S192	S	192	0.998909711837769	13.551492183108994	9.31707654584562e-36	EC	EC.48_1	2
YOL041C_S184	YOL041C	NOP12	S184	S	184	0.997125446796417	14.373831908898673	9.31707654584562e-36	EC	EC.48_1	3
YOL045W_S685	YOL045W	PSK2	S685	S	685	0.951986491680145	14.075425084998274	1.7518907725248999e-34	EC	EC.48_1	1
YOL045W_S684	YOL045W	PSK2	S684	S	684	0.936226963996887	14.075425084998274	1.7518907725248999e-34	EC	EC.48_1	1
YOL051W_S1003	YOL051W	GAL11	S1003	S	1003	1	12.257451333220589	2.49546044124937e-58	EC	EC.48_1	1
YOL051W_S1008	YOL051W	GAL11	S1008	S	1008	0.999099969863892	12.257451333220589	2.49546044124937e-58	EC	EC.48_1	1
YOL051W_Y839	YOL051W	GAL11	Y839	Y	839	0.988378643989563	10.726414062152989	2.49546044124937e-58	EC	EC.48_1	1
YOL051W_S841	YOL051W	GAL11	S841	S	841	0.99286425113678	10.726414062152989	2.49546044124937e-58	EC	EC.48_1	1
YOL054W_S403	YOL054W	PSH1	S403	S	403	1	13.425559970760125	9.9744714230523e-71	EC	EC.48_1	2
YOL054W_S143	YOL054W	PSH1	S143	S	143	0.999957919120789	14.619308242717146	9.9744714230523e-71	EC	EC.48_1	1
YOL059W_S75	YOL059W	GPD2	S75	S	75	1	22.00667802214431	1.67243342190013e-91	EC	EC.48_1	5
YOL059W_S72	YOL059W	GPD2	S72	S	72	1	22.01779621279154	1.67243342190013e-91	EC	EC.48_1	6
YOL060C_S578	YOL060C	MAM3	S578	S	578	0.97751396894455	15.602631543536106	2.66865612005669e-44	EC	EC.48_1	1
YOL060C_S581	YOL060C	MAM3	S581	S	581	0.997579872608185	15.602631543536106	2.66865612005669e-44	EC	EC.48_1	1
YOL060C_S562	YOL060C	MAM3	S562	S	562	0.764657258987427	9.818375604590404	2.66865612005669e-44	EC	EC.48_1	1
YOL060C_S663	YOL060C	MAM3	S663	S	663	0.999658048152924	13.49770149506612	2.66865612005669e-44	EC	EC.48_1	1
YOL060C_S660	YOL060C	MAM3	S660	S	660	0.997165262699127	13.49770149506612	2.66865612005669e-44	EC	EC.48_1	1
YOL060C_S552	YOL060C	MAM3	S552	S	552	0.999397754669189	12.486897180572932	2.66865612005669e-44	EC	EC.48_1	1
YOL060C_S546	YOL060C	MAM3	S546	S	546	0.999397754669189	12.486897180572932	2.66865612005669e-44	EC	EC.48_1	1
YOL060C_S538	YOL060C	MAM3	S538	S	538	0.974659740924835	12.486897180572932	2.66865612005669e-44	EC	EC.48_1	1
YOL061W_S364	YOL061W	PRS5	S364	S	364	0.876352965831757	12.378772225738452	1.0851054732664099e-40	EC	EC.48_1	1
YOL061W_T127	YOL061W	PRS5	T127	T	127	0.999988615512848	15.99733624330305	1.0851054732664099e-40	EC	EC.48_1	1
YOL061W_S123	YOL061W	PRS5	S123	S	123	0.999999940395355	16.81364901716081	1.0851054732664099e-40	EC	EC.48_1	2
YOL061W_T120	YOL061W	PRS5	T120	T	120	0.912530362606049	15.603114528959107	1.0851054732664099e-40	EC	EC.48_1	1
YOL062C_S277	YOL062C	APM4	S277	S	277	0.999338388442993	12.23116773642996	3.49083277178513e-58	EC	EC.48_1	1
YOL062C_S181	YOL062C	APM4	S181	S	181	0.863234996795654	15.16931155483775	3.49083277178513e-58	EC	EC.48_1	1
YOL062C_S180	YOL062C	APM4	S180	S	180	0.938966155052185	15.16931155483775	3.49083277178513e-58	EC	EC.48_1	1
YOL067C_S163	YOL067C	RTG1	S163	S	163	0.999997615814209	12.900391762537938	1.5294140157050198e-30	EC	EC.48_1	1
YOL067C_S164	YOL067C	RTG1	S164	S	164	0.999994516372681	12.900391762537938	1.5294140157050198e-30	EC	EC.48_1	1
YOL070C_T156	YOL070C	NBA1	T156	T	156	1	9.675937948621542	7.35064006057259e-64	EC	EC.48_1	1
YOL070C_S154	YOL070C	NBA1	S154	S	154	1	9.675937948621542	7.35064006057259e-64	EC	EC.48_1	1
YOL070C_T152	YOL070C	NBA1	T152	T	152	1	9.675937948621542	7.35064006057259e-64	EC	EC.48_1	1
YOL070C_S151	YOL070C	NBA1	S151	S	151	1	9.675937948621542	7.35064006057259e-64	EC	EC.48_1	1
YOL070C_S147	YOL070C	NBA1	S147	S	147	1	9.675937948621542	7.35064006057259e-64	EC	EC.48_1	1
YOL070C_T143	YOL070C	NBA1	T143	T	143	1	14.78290894858136	7.35064006057259e-64	EC	EC.48_1	1
YOL070C_T141	YOL070C	NBA1	T141	T	141	1	14.860455065316378	7.35064006057259e-64	EC	EC.48_1	2
YOL070C_S138	YOL070C	NBA1	S138	S	138	1	14.860455065316378	7.35064006057259e-64	EC	EC.48_1	2
YOL070C_S132	YOL070C	NBA1	S132	S	132	1	14.78290894858136	7.35064006057259e-64	EC	EC.48_1	1
YOL070C_S126	YOL070C	NBA1	S126	S	126	1	14.78290894858136	7.35064006057259e-64	EC	EC.48_1	1
YOL070C_S325	YOL070C	NBA1	S325	S	325	0.973951816558838	10.866856817982386	7.35064006057259e-64	EC	EC.48_1	1
YOL070C_S322	YOL070C	NBA1	S322	S	322	0.913177371025085	10.866856817982386	7.35064006057259e-64	EC	EC.48_1	1
YOL078W_S633	YOL078W	AVO1	S633	S	633	1	18.550345294197733	1.58855084595509e-26	EC	EC.48_1	1
YOL078W_Y630	YOL078W	AVO1	Y630	Y	630	1	18.550345294197733	1.58855084595509e-26	EC	EC.48_1	1
YOL078W_T628	YOL078W	AVO1	T628	T	628	1	18.550345294197733	1.58855084595509e-26	EC	EC.48_1	1
YOL078W_T627	YOL078W	AVO1	T627	T	627	1	18.550345294197733	1.58855084595509e-26	EC	EC.48_1	1
YOL082W_S246	YOL082W	ATG19	S246	S	246	0.834302604198456	14.667389192087189	1.58101471541591e-49	EC	EC.48_1	1
YOL082W_S243	YOL082W	ATG19	S243	S	243	0.999755382537842	14.667389192087189	1.58101471541591e-49	EC	EC.48_1	1
YOL086C_S15	YOL086C	ADH1	S15	S	15	0.997850179672241	15.006786303446583	1.1077883501877297e-42	EC	EC.48_1	1
YOL086C_Y13	YOL086C	ADH1	Y13	Y	13	0.99814373254776	15.006786303446583	1.1077883501877297e-42	EC	EC.48_1	1
YOL087C_S771	YOL087C	YOL087C	S771	S	771	0.994767844676971	13.930702463858914	1.3775937176697398e-26	EC	EC.48_1	1
YOL087C_T774	YOL087C	YOL087C	T774	T	774	0.973501563072205	13.930702463858914	1.3775937176697398e-26	EC	EC.48_1	1
YOL093W_S287	YOL093W	TRM10	S287	S	287	1	13.074411436642013	2.01112441249945e-29	EC	EC.48_1	1
YOL093W_S283	YOL093W	TRM10	S283	S	283	1	14.660984174513654	2.01112441249945e-29	EC	EC.48_1	3
YOL093W_S286	YOL093W	TRM10	S286	S	286	1	13.074411436642013	2.01112441249945e-29	EC	EC.48_1	1
YOL093W_S285	YOL093W	TRM10	S285	S	285	1	14.660984174513654	2.01112441249945e-29	EC	EC.48_1	3
YOL093W_S2	YOL093W	TRM10	S2	S	2	1	13.69380511548961	2.01112441249945e-29	EC	EC.48_1	1
YOL100W_S992	YOL100W	PKH2	S992	S	992	0.99989378452301	16.852837807073914	1.76725912859872e-47	EC	EC.48_1	3
YOL100W_S990	YOL100W	PKH2	S990	S	990	0.999872624874115	16.852837807073914	1.76725912859872e-47	EC	EC.48_1	3
YOL100W_T987	YOL100W	PKH2	T987	T	987	0.936069488525391	15.649948585514002	1.76725912859872e-47	EC	EC.48_1	1
YOL100W_S988	YOL100W	PKH2	S988	S	988	0.763422310352325	15.374711947726354	1.76725912859872e-47	EC	EC.48_1	1
YOL100W_S619	YOL100W	PKH2	S619	S	619	0.999999940395355	13.501635816741585	1.76725912859872e-47	EC	EC.48_1	1
YOL100W_S610	YOL100W	PKH2	S610	S	610	0.804635882377625	13.501635816741585	1.76725912859872e-47	EC	EC.48_1	1
YOL103W-B_S23	YOL103W-B	TY1B-OL	S23	S	23	0.997044324874878	16.492726137077355	5.91759863278328e-22	EC	EC.48_1	1
YOL103W-B_T22	YOL103W-B	TY1B-OL	T22	T	22	0.975906372070313	16.492726137077355	5.91759863278328e-22	EC	EC.48_1	1
YOL103W-B_S20	YOL103W-B	TY1B-OL	S20	S	20	0.998471736907959	12.881282599893156	5.91759863278328e-22	EC	EC.48_1	1
YOL103W-B_S16	YOL103W-B	TY1B-OL	S16	S	16	0.999670445919037	12.881282599893156	5.91759863278328e-22	EC	EC.48_1	1
YOL103W-B_Y9	YOL103W-B	TY1B-OL	Y9	Y	9	0.999999940395355	13.828446540713976	5.91759863278328e-22	EC	EC.48_1	2
YOL103W-B_S7	YOL103W-B	TY1B-OL	S7	S	7	0.999999701976776	12.77360165516763	5.91759863278328e-22	EC	EC.48_1	1
YOL103W-B_S3	YOL103W-B	TY1B-OL	S3	S	3	0.999999642372131	12.77360165516763	5.91759863278328e-22	EC	EC.48_1	1
YOL109W_S89	YOL109W	ZEO1	S89	S	89	1	15.306721030398506	3.56028066070679e-80	EC	EC.48_1	4
YOL109W_S85	YOL109W	ZEO1	S85	S	85	1	15.611846823710664	3.56028066070679e-80	EC	EC.48_1	4
YOL109W_S2	YOL109W	ZEO1	S2	S	2	1	17.27294725372709	3.56028066070679e-80	EC	EC.48_1	3
YOL109W_S25	YOL109W	ZEO1	S25	S	25	1	14.87668213480546	3.56028066070679e-80	EC	EC.48_1	3
YOL109W_T22	YOL109W	ZEO1	T22	T	22	1	13.546441919539545	3.56028066070679e-80	EC	EC.48_1	1
YOL109W_S40	YOL109W	ZEO1	S40	S	40	1	18.008350239577304	3.56028066070679e-80	EC	EC.48_1	6
YOL109W_T49	YOL109W	ZEO1	T49	T	49	1	17.792647415700944	3.56028066070679e-80	EC	EC.48_1	4
YOL115W_Y579	YOL115W	PAP2	Y579	Y	579	0.81109631061554	14.355924932433725	3.60878192843375e-29	EC	EC.48_1	1
YOL115W_S571	YOL115W	PAP2	S571	S	571	0.905707538127899	14.355924932433725	3.60878192843375e-29	EC	EC.48_1	1
YOL116W_S231	YOL116W	MSN1	S231	S	231	1	11.692262371620746	3.2191701499926297e-12	EC	EC.48_1	1
YOL116W_S252	YOL116W	MSN1	S252	S	252	0.997412085533142	14.705122781457955	3.2191701499926297e-12	EC	EC.48_1	1
YOL116W_S247	YOL116W	MSN1	S247	S	247	0.920319437980652	15.661861039584458	3.2191701499926297e-12	EC	EC.48_1	2
YOL116W_S238	YOL116W	MSN1	S238	S	238	0.992869019508362	14.617261808195735	3.2191701499926297e-12	EC	EC.48_1	1
YOL123W_S3	YOL123W	HRP1	S3	S	3	1	19.38020503278239	1.14032096069541e-85	EC	EC.48_1	7
YOL123W_S2	YOL123W	HRP1	S2	S	2	1	19.38020503278239	1.14032096069541e-85	EC	EC.48_1	7
YOL123W_Y12	YOL123W	HRP1	Y12	Y	12	1	15.482718076876658	1.14032096069541e-85	EC	EC.48_1	2
YOL123W_S65	YOL123W	HRP1	S65	S	65	0.761967420578003	10.697207424367612	1.14032096069541e-85	EC	EC.48_1	1
YOL127W_Y123	YOL127W	RPL25	Y123	Y	123	0.999948680400848	13.259101471085977	2.8920366654639298e-36	EC	EC.48_1	1
YOL130W_S820	YOL130W	ALR1	S820	S	820	1	11.621834007951414	2.99910594069178e-64	EC	EC.48_1	1
YOL130W_S821	YOL130W	ALR1	S821	S	821	1	11.621834007951414	2.99910594069178e-64	EC	EC.48_1	1
YOL130W_S847	YOL130W	ALR1	S847	S	847	0.99929803609848	14.11897609092044	2.99910594069178e-64	EC	EC.48_1	2
YOL130W_S850	YOL130W	ALR1	S850	S	850	0.999702572822571	14.11897609092044	2.99910594069178e-64	EC	EC.48_1	2
YOL130W_S236	YOL130W	ALR1	S236	S	236	1	16.68143850408018	2.99910594069178e-64	EC	EC.48_1	3
YOL130W_S233	YOL130W	ALR1	S233	S	233	0.995263338088989	16.110337838311732	2.99910594069178e-64	EC	EC.48_1	2
YOL130W_Y36	YOL130W	ALR1	Y36	Y	36	0.999898552894592	14.898953270404755	2.99910594069178e-64	EC	EC.48_1	1
YOL130W_T33	YOL130W	ALR1	T33	T	33	0.785936295986176	14.898953270404755	2.99910594069178e-64	EC	EC.48_1	1
YOL130W_T29	YOL130W	ALR1	T29	T	29	0.790231645107269	14.898953270404755	2.99910594069178e-64	EC	EC.48_1	1
YOL137W_S41	YOL137W	BSC6	S41	S	41	1	18.967717549810153	5.79626148247345e-72	EC	EC.48_1	3
YOL137W_S37	YOL137W	BSC6	S37	S	37	1	18.943914670403704	5.79626148247345e-72	EC	EC.48_1	2
YOL138C_S950	YOL138C	RTC1	S950	S	950	1	15.31648246418299	2.1612926213653e-43	EC	EC.48_1	2
YOL138C_S946	YOL138C	RTC1	S946	S	946	1	15.31648246418299	2.1612926213653e-43	EC	EC.48_1	2
YOL138C_S1089	YOL138C	RTC1	S1089	S	1089	1	15.314214408713562	2.1612926213653e-43	EC	EC.48_1	1
YOL138C_S1087	YOL138C	RTC1	S1087	S	1087	1	15.314214408713562	2.1612926213653e-43	EC	EC.48_1	1
YOL138C_S1133	YOL138C	RTC1	S1133	S	1133	1	13.077845848076224	2.1612926213653e-43	EC	EC.48_1	1
YOL138C_S1129	YOL138C	RTC1	S1129	S	1129	1	13.077845848076224	2.1612926213653e-43	EC	EC.48_1	1
YOL138C_S1123	YOL138C	RTC1	S1123	S	1123	0.998286068439484	10.819807398615051	2.1612926213653e-43	EC	EC.48_1	1
YOL138C_T1117	YOL138C	RTC1	T1117	T	1117	0.878619968891144	10.819807398615051	2.1612926213653e-43	EC	EC.48_1	1
YOL139C_S2	YOL139C	CDC33	S2	S	2	1	12.83052996584456	1.15963546378144e-41	EC	EC.48_1	1
YOL141W_T6	YOL141W	PPM2	T6	T	6	1	15.26609237358494	6.0172791563128496e-34	EC	EC.48_1	1
YOL141W_T5	YOL141W	PPM2	T5	T	5	1	15.26609237358494	6.0172791563128496e-34	EC	EC.48_1	1
YOL144W_S229	YOL144W	NOP8	S229	S	229	0.936753630638123	11.688737408340868	2.5995076681521198e-48	EC	EC.48_1	1
YOL144W_S234	YOL144W	NOP8	S234	S	234	0.995131433010101	11.688737408340868	2.5995076681521198e-48	EC	EC.48_1	1
YOL144W_S268	YOL144W	NOP8	S268	S	268	0.980539381504059	11.087595224231142	2.5995076681521198e-48	EC	EC.48_1	1
YOL145C_S1017	YOL145C	CTR9	S1017	S	1017	1	15.898162808929854	4.7790348984988494e-40	EC	EC.48_1	2
YOL145C_S1015	YOL145C	CTR9	S1015	S	1015	1	15.898162808929854	4.7790348984988494e-40	EC	EC.48_1	2
YOL145C_S974	YOL145C	CTR9	S974	S	974	0.99905401468277	11.083754067796788	4.7790348984988494e-40	EC	EC.48_1	1
YOL145C_S977	YOL145C	CTR9	S977	S	977	0.999766051769257	11.083754067796788	4.7790348984988494e-40	EC	EC.48_1	1
YOR006C_S289	YOR006C	TSR3	S289	S	289	1	16.41334129985583	2.5407493413826395e-43	EC	EC.48_1	2
YOR006C_S286	YOR006C	TSR3	S286	S	286	0.999979913234711	16.41334129985583	2.5407493413826395e-43	EC	EC.48_1	2
YOR008C_T356	YOR008C	SLG1	T356	T	356	1	17.56515803422272	3.09518140969139e-71	EC	EC.48_1	2
YOR008C_S353	YOR008C	SLG1	S353	S	353	1	17.56515803422272	3.09518140969139e-71	EC	EC.48_1	2
YOR014W_S263	YOR014W	RTS1	S263	S	263	0.960165977478027	11.73047794963548	9.129377445440572e-58	EC	EC.48_1	1
YOR014W_S264	YOR014W	RTS1	S264	S	264	0.884348154067993	11.73047794963548	9.129377445440572e-58	EC	EC.48_1	1
YOR014W_S739	YOR014W	RTS1	S739	S	739	0.981785118579865	12.979877139402207	9.129377445440572e-58	EC	EC.48_1	1
YOR014W_T737	YOR014W	RTS1	T737	T	737	0.957008481025696	12.979877139402207	9.129377445440572e-58	EC	EC.48_1	1
YOR018W_S720	YOR018W	ROD1	S720	S	720	0.999993324279785	15.529230830274924	7.62999872397113e-50	EC	EC.48_1	3
YOR018W_S722	YOR018W	ROD1	S722	S	722	0.999425172805786	14.081516027392402	7.62999872397113e-50	EC	EC.48_1	2
YOR018W_S725	YOR018W	ROD1	S725	S	725	0.999860346317291	13.507422668997693	7.62999872397113e-50	EC	EC.48_1	2
YOR018W_S723	YOR018W	ROD1	S723	S	723	0.970043003559113	13.507422668997693	7.62999872397113e-50	EC	EC.48_1	2
YOR018W_S815	YOR018W	ROD1	S815	S	815	0.999981045722961	12.890870465124276	7.62999872397113e-50	EC	EC.48_1	2
YOR018W_S810	YOR018W	ROD1	S810	S	810	0.978727698326111	11.369128466024303	7.62999872397113e-50	EC	EC.48_1	1
YOR018W_S813	YOR018W	ROD1	S813	S	813	0.999989151954651	12.13781932502304	7.62999872397113e-50	EC	EC.48_1	1
YOR018W_S807	YOR018W	ROD1	S807	S	807	0.962222933769226	11.369128466024303	7.62999872397113e-50	EC	EC.48_1	1
YOR021C_S207	YOR021C	SFM1	S207	S	207	1	13.96952330897228	1.12262803550915e-18	EC	EC.48_1	1
YOR021C_S204	YOR021C	SFM1	S204	S	204	1	13.96952330897228	1.12262803550915e-18	EC	EC.48_1	1
YOR036W_S2	YOR036W	PEP12	S2	S	2	0.999966025352478	12.965455174252329	1.61897332352714e-34	EC	EC.48_1	1
YOR042W_S351	YOR042W	CUE5	S351	S	351	1	19.967137730925774	8.73256128912748e-96	EC	EC.48_1	3
YOR042W_S348	YOR042W	CUE5	S348	S	348	0.999999940395355	19.892933830324793	8.73256128912748e-96	EC	EC.48_1	1
YOR042W_T352	YOR042W	CUE5	T352	T	352	0.992570757865906	15.649067802495065	8.73256128912748e-96	EC	EC.48_1	2
YOR042W_T359	YOR042W	CUE5	T359	T	359	0.999963760375977	19.886265116772503	8.73256128912748e-96	EC	EC.48_1	1
YOR042W_T364	YOR042W	CUE5	T364	T	364	1	18.53667234839786	8.73256128912748e-96	EC	EC.48_1	3
YOR042W_T367	YOR042W	CUE5	T367	T	367	0.999972105026245	18.459185417552188	8.73256128912748e-96	EC	EC.48_1	2
YOR042W_S407	YOR042W	CUE5	S407	S	407	1	17.236454401130754	8.73256128912748e-96	EC	EC.48_1	4
YOR051C_S33	YOR051C	ETT1	S33	S	33	0.997764647006989	16.8517703056255	1.10883994621261e-83	EC	EC.48_1	2
YOR051C_S30	YOR051C	ETT1	S30	S	30	0.999999701976776	16.82164738170085	1.10883994621261e-83	EC	EC.48_1	2
YOR051C_T34	YOR051C	ETT1	T34	T	34	0.99982625246048	17.42853095800267	1.10883994621261e-83	EC	EC.48_1	2
YOR052C_S2	YOR052C	TMC1	S2	S	2	0.999979317188263	11.659274145526815	4.14633034301665e-64	EC	EC.48_1	1
YOR052C_S58	YOR052C	TMC1	S58	S	58	0.999382019042969	14.115594816973337	4.14633034301665e-64	EC	EC.48_1	1
YOR054C_S225	YOR054C	VHS3	S225	S	225	0.954531371593475	17.642827114600607	9.00341377282658e-57	EC	EC.48_1	1
YOR054C_S223	YOR054C	VHS3	S223	S	223	0.942019939422607	17.642827114600607	9.00341377282658e-57	EC	EC.48_1	1
YOR057W_S171	YOR057W	SGT1	S171	S	171	0.999999701976776	14.917064175167772	2.08212816169233e-37	EC	EC.48_1	1
YOR057W_S168	YOR057W	SGT1	S168	S	168	0.998448014259338	14.917064175167772	2.08212816169233e-37	EC	EC.48_1	1
YOR066W_S268	YOR066W	MSA1	S268	S	268	0.771012425422668	13.464192180735695	3.386943834143559e-43	EC	EC.48_1	1
YOR066W_S271	YOR066W	MSA1	S271	S	271	0.944530487060547	13.464192180735695	3.386943834143559e-43	EC	EC.48_1	1
YOR066W_S504	YOR066W	MSA1	S504	S	504	0.971420168876648	12.222545347529689	3.386943834143559e-43	EC	EC.48_1	1
YOR083W_S288	YOR083W	WHI5	S288	S	288	0.996623873710632	14.232851507606275	4.63750899571737e-69	EC	EC.48_1	1
YOR083W_T284	YOR083W	WHI5	T284	T	284	0.999971389770508	14.232851507606275	4.63750899571737e-69	EC	EC.48_1	1
YOR083W_S156	YOR083W	WHI5	S156	S	156	1	20.28762090399715	4.63750899571737e-69	EC	EC.48_1	4
YOR083W_S154	YOR083W	WHI5	S154	S	154	1	20.28762090399715	4.63750899571737e-69	EC	EC.48_1	4
YOR083W_S149	YOR083W	WHI5	S149	S	149	1	19.965303655400863	4.63750899571737e-69	EC	EC.48_1	1
YOR083W_S62	YOR083W	WHI5	S62	S	62	0.99995619058609	16.528372653055463	4.63750899571737e-69	EC	EC.48_1	3
YOR083W_S59	YOR083W	WHI5	S59	S	59	0.999999940395355	16.528372653055463	4.63750899571737e-69	EC	EC.48_1	3
YOR083W_T57	YOR083W	WHI5	T57	T	57	0.999999940395355	16.227448707751865	4.63750899571737e-69	EC	EC.48_1	2
YOR083W_S115	YOR083W	WHI5	S115	S	115	1	13.257549907163067	4.63750899571737e-69	EC	EC.48_1	2
YOR083W_S113	YOR083W	WHI5	S113	S	113	1	13.257549907163067	4.63750899571737e-69	EC	EC.48_1	2
YOR086C_T1147	YOR086C	TCB1	T1147	T	1147	1	12.468913470434421	1.5390457090983e-34	EC	EC.48_1	1
YOR086C_T1146	YOR086C	TCB1	T1146	T	1146	1	12.468913470434421	1.5390457090983e-34	EC	EC.48_1	1
YOR089C_S188	YOR089C	VPS21	S188	S	188	1	15.930709418258717	1.18484989446161e-48	EC	EC.48_1	1
YOR091W_T309	YOR091W	TMA46	T309	T	309	1	17.579076711199587	9.07003499333105e-6	EC	EC.48_1	1
YOR091W_T306	YOR091W	TMA46	T306	T	306	1	17.579076711199587	9.07003499333105e-6	EC	EC.48_1	1
YOR091W_S301	YOR091W	TMA46	S301	S	301	0.999998807907104	17.579076711199587	9.07003499333105e-6	EC	EC.48_1	1
YOR092W_S316	YOR092W	ECM3	S316	S	316	1	14.393789918287888	1.19859338984457e-45	EC	EC.48_1	2
YOR092W_S312	YOR092W	ECM3	S312	S	312	1	15.268128749579336	1.19859338984457e-45	EC	EC.48_1	2
YOR092W_T314	YOR092W	ECM3	T314	T	314	1	14.63947996812342	1.19859338984457e-45	EC	EC.48_1	1
YOR092W_S319	YOR092W	ECM3	S319	S	319	1	15.52185874272152	1.19859338984457e-45	EC	EC.48_1	3
YOR098C_T769	YOR098C	NUP1	T769	T	769	0.916423797607422	15.57659399144178	5.08757730228415e-52	EC	EC.48_1	1
YOR098C_S770	YOR098C	NUP1	S770	S	770	0.884598553180695	15.57659399144178	5.08757730228415e-52	EC	EC.48_1	1
YOR098C_T293	YOR098C	NUP1	T293	T	293	1	18.37074599265891	5.08757730228415e-52	EC	EC.48_1	1
YOR098C_S292	YOR098C	NUP1	S292	S	292	1	18.37074599265891	5.08757730228415e-52	EC	EC.48_1	1
YOR098C_S11	YOR098C	NUP1	S11	S	11	0.999999940395355	15.592446712863238	5.08757730228415e-52	EC	EC.48_1	6
YOR098C_S10	YOR098C	NUP1	S10	S	10	0.999999225139618	14.884475685701284	5.08757730228415e-52	EC	EC.48_1	3
YOR101W_S271	YOR101W	RAS1	S271	S	271	0.987995564937592	13.821360191556671	2.2322225562637497e-30	EC	EC.48_1	2
YOR101W_S268	YOR101W	RAS1	S268	S	268	0.981691002845764	13.821360191556671	2.2322225562637497e-30	EC	EC.48_1	2
YOR104W_Y199	YOR104W	PIN2	Y199	Y	199	0.833333313465118	20.93720408013045	8.439349238969519e-43	EC	EC.48_1	1
YOR104W_S193	YOR104W	PIN2	S193	S	193	0.833333313465118	20.93720408013045	8.439349238969519e-43	EC	EC.48_1	1
YOR104W_Y185	YOR104W	PIN2	Y185	Y	185	0.833333313465118	20.93720408013045	8.439349238969519e-43	EC	EC.48_1	1
YOR104W_S178	YOR104W	PIN2	S178	S	178	0.833333313465118	20.93720408013045	8.439349238969519e-43	EC	EC.48_1	1
YOR104W_S176	YOR104W	PIN2	S176	S	176	0.833333313465118	20.93720408013045	8.439349238969519e-43	EC	EC.48_1	1
YOR109W_S1035	YOR109W	INP53	S1035	S	1035	0.987420976161957	13.295313171195382	1.37267367773337e-64	EC	EC.48_1	1
YOR109W_S1031	YOR109W	INP53	S1031	S	1031	0.971232414245605	13.295313171195382	1.37267367773337e-64	EC	EC.48_1	1
YOR109W_T1063	YOR109W	INP53	T1063	T	1063	0.912323176860809	10.902493346553698	1.37267367773337e-64	EC	EC.48_1	1
YOR109W_T1061	YOR109W	INP53	T1061	T	1061	0.912323176860809	10.902493346553698	1.37267367773337e-64	EC	EC.48_1	1
YOR118W_S314	YOR118W	RTC5	S314	S	314	0.907343089580536	14.292403801436324	2.98096960825455e-33	EC	EC.48_1	1
YOR123C_S372	YOR123C	LEO1	S372	S	372	0.999999642372131	16.12925675029142	4.8306112697245286e-77	EC	EC.48_1	3
YOR123C_S5	YOR123C	LEO1	S5	S	5	0.763633847236633	13.19941007134948	4.8306112697245286e-77	EC	EC.48_1	1
YOR124C_S917	YOR124C	UBP2	S917	S	917	0.928826808929443	15.546214116109551	3.74748379413682e-41	EC	EC.48_1	1
YOR124C_S907	YOR124C	UBP2	S907	S	907	0.990460276603699	15.546214116109551	3.74748379413682e-41	EC	EC.48_1	1
YOR127W_S176	YOR127W	RGA1	S176	S	176	0.99901807308197	13.293239966279003	7.00865563131533e-39	EC	EC.48_1	1
YOR127W_S172	YOR127W	RGA1	S172	S	172	0.947063684463501	13.293239966279003	7.00865563131533e-39	EC	EC.48_1	1
YOR127W_S334	YOR127W	RGA1	S334	S	334	0.921479284763336	13.84265776282314	7.00865563131533e-39	EC	EC.48_1	2
YOR127W_S331	YOR127W	RGA1	S331	S	331	0.999998986721039	13.84265776282314	7.00865563131533e-39	EC	EC.48_1	2
YOR127W_T532	YOR127W	RGA1	T532	T	532	0.999999523162842	13.286777076669832	7.00865563131533e-39	EC	EC.48_1	1
YOR127W_S529	YOR127W	RGA1	S529	S	529	0.999999463558197	13.286777076669832	7.00865563131533e-39	EC	EC.48_1	1
YOR129C_T130	YOR129C	AFI1	T130	T	130	0.973909080028534	12.184919782954896	1.64926683450301e-23	EC	EC.48_1	1
YOR129C_S128	YOR129C	AFI1	S128	S	128	0.998020112514496	12.184919782954896	1.64926683450301e-23	EC	EC.48_1	1
YOR129C_S125	YOR129C	AFI1	S125	S	125	0.998029589653015	12.184919782954896	1.64926683450301e-23	EC	EC.48_1	1
YOR132W_Y527	YOR132W	VPS17	Y527	Y	527	0.997571051120758	14.071636744697429	5.37772858367329e-22	EC	EC.48_1	1
YOR132W_S532	YOR132W	VPS17	S532	S	532	0.786874651908875	14.071636744697429	5.37772858367329e-22	EC	EC.48_1	1
YOR140W_T595	YOR140W	SFL1	T595	T	595	1	15.83957256886153	1.2347762771629602e-67	EC	EC.48_1	2
YOR140W_S590	YOR140W	SFL1	S590	S	590	1	15.83957256886153	1.2347762771629602e-67	EC	EC.48_1	2
YOR140W_S581	YOR140W	SFL1	S581	S	581	0.885080337524414	15.47499010944548	1.2347762771629602e-67	EC	EC.48_1	1
YOR140W_S579	YOR140W	SFL1	S579	S	579	0.99844878911972	14.695190785265671	1.2347762771629602e-67	EC	EC.48_1	1
YOR140W_S582	YOR140W	SFL1	S582	S	582	0.997944951057434	16.137148072150307	1.2347762771629602e-67	EC	EC.48_1	2
YOR140W_S427	YOR140W	SFL1	S427	S	427	0.999784231185913	15.90499062649245	1.2347762771629602e-67	EC	EC.48_1	1
YOR140W_S328	YOR140W	SFL1	S328	S	328	0.999691605567932	10.942581462813273	1.2347762771629602e-67	EC	EC.48_1	1
YOR140W_S324	YOR140W	SFL1	S324	S	324	0.999924421310425	10.942581462813273	1.2347762771629602e-67	EC	EC.48_1	1
YOR140W_S208	YOR140W	SFL1	S208	S	208	1	12.05955923984292	1.2347762771629602e-67	EC	EC.48_1	1
YOR140W_S207	YOR140W	SFL1	S207	S	207	1	12.05955923984292	1.2347762771629602e-67	EC	EC.48_1	1
YOR141C_S320	YOR141C	ARP8	S320	S	320	1	14.744897568685104	2.22720237911576e-60	EC	EC.48_1	1
YOR141C_S70	YOR141C	ARP8	S70	S	70	0.997448861598969	17.172780433446267	2.22720237911576e-60	EC	EC.48_1	1
YOR141C_T67	YOR141C	ARP8	T67	T	67	0.997448861598969	17.172780433446267	2.22720237911576e-60	EC	EC.48_1	1
YOR145C_S254	YOR145C	PNO1	S254	S	254	1	12.228595289007108	2.9647901386194e-23	EC	EC.48_1	1
YOR145C_S249	YOR145C	PNO1	S249	S	249	1	12.228595289007108	2.9647901386194e-23	EC	EC.48_1	1
YOR145C_S246	YOR145C	PNO1	S246	S	246	1	12.228595289007108	2.9647901386194e-23	EC	EC.48_1	1
YOR151C_T500	YOR151C	RPB2	T500	T	500	1	15.331151592276788	3.58231236693072e-48	EC	EC.48_1	1
YOR151C_T498	YOR151C	RPB2	T498	T	498	1	15.331151592276788	3.58231236693072e-48	EC	EC.48_1	1
YOR151C_S2	YOR151C	RPB2	S2	S	2	0.999990224838257	16.04393668039031	3.58231236693072e-48	EC	EC.48_1	2
YOR151C_Y113	YOR151C	RPB2	Y113	Y	113	1	13.0923367641749	3.58231236693072e-48	EC	EC.48_1	1
YOR151C_T109	YOR151C	RPB2	T109	T	109	1	13.0923367641749	3.58231236693072e-48	EC	EC.48_1	1
YOR151C_S105	YOR151C	RPB2	S105	S	105	1	13.0923367641749	3.58231236693072e-48	EC	EC.48_1	1
YOR151C_T98	YOR151C	RPB2	T98	T	98	1	13.0923367641749	3.58231236693072e-48	EC	EC.48_1	1
YOR151C_Y96	YOR151C	RPB2	Y96	Y	96	1	13.0923367641749	3.58231236693072e-48	EC	EC.48_1	1
YOR153W_S854	YOR153W	PDR5	S854	S	854	0.99999988079071	17.946002668718503	1.93359465106098e-102	EC	EC.48_1	3
YOR153W_S850	YOR153W	PDR5	S850	S	850	1	18.881590200414433	1.93359465106098e-102	EC	EC.48_1	3
YOR153W_S849	YOR153W	PDR5	S849	S	849	1	18.881590200414433	1.93359465106098e-102	EC	EC.48_1	3
YOR153W_Y857	YOR153W	PDR5	Y857	Y	857	0.999983549118042	14.739425070135242	1.93359465106098e-102	EC	EC.48_1	3
YOR153W_T856	YOR153W	PDR5	T856	T	856	0.999767541885376	14.739425070135242	1.93359465106098e-102	EC	EC.48_1	3
YOR153W_S841	YOR153W	PDR5	S841	S	841	1	18.15187891119492	1.93359465106098e-102	EC	EC.48_1	2
YOR153W_S840	YOR153W	PDR5	S840	S	840	1	18.54376696034107	1.93359465106098e-102	EC	EC.48_1	2
YOR153W_S837	YOR153W	PDR5	S837	S	837	1	18.54376696034107	1.93359465106098e-102	EC	EC.48_1	2
YOR153W_S54	YOR153W	PDR5	S54	S	54	0.969141125679016	9.680543527911505	1.93359465106098e-102	EC	EC.48_1	1
YOR153W_T59	YOR153W	PDR5	T59	T	59	0.982997119426727	13.262746296068674	1.93359465106098e-102	EC	EC.48_1	2
YOR153W_S58	YOR153W	PDR5	S58	S	58	0.998873710632324	13.262746296068674	1.93359465106098e-102	EC	EC.48_1	2
YOR155C_S89	YOR155C	ISN1	S89	S	89	0.953150808811188	16.220145165238236	7.3747745484118e-40	EC	EC.48_1	1
YOR155C_S91	YOR155C	ISN1	S91	S	91	0.997215390205383	16.220145165238236	7.3747745484118e-40	EC	EC.48_1	1
YOR156C_S478	YOR156C	NFI1	S478	S	478	0.990398824214935	15.276307833168753	9.91921833145205e-35	EC	EC.48_1	1
YOR156C_S477	YOR156C	NFI1	S477	S	477	0.997393846511841	15.276307833168753	9.91921833145205e-35	EC	EC.48_1	1
YOR171C_S455	YOR171C	LCB4	S455	S	455	0.997624278068542	14.752276564137295	9.69512438682262e-37	EC	EC.48_1	2
YOR171C_S451	YOR171C	LCB4	S451	S	451	0.953525722026825	13.878042130842683	9.69512438682262e-37	EC	EC.48_1	1
YOR171C_S454	YOR171C	LCB4	S454	S	454	0.906496286392212	13.614491368439412	9.69512438682262e-37	EC	EC.48_1	1
YOR171C_S158	YOR171C	LCB4	S158	S	158	0.903100430965424	12.21376524820316	9.69512438682262e-37	EC	EC.48_1	1
YOR171C_S154	YOR171C	LCB4	S154	S	154	0.783201098442078	12.21376524820316	9.69512438682262e-37	EC	EC.48_1	1
YOR174W_T240	YOR174W	MED4	T240	T	240	0.995226562023163	15.235201790238238	1.28315270374917e-48	EC	EC.48_1	1
YOR174W_T237	YOR174W	MED4	T237	T	237	1	16.98322582550917	1.28315270374917e-48	EC	EC.48_1	3
YOR174W_S242	YOR174W	MED4	S242	S	242	0.999794363975525	16.473366120953617	1.28315270374917e-48	EC	EC.48_1	2
YOR175C_S610	YOR175C	ALE1	S610	S	610	1	15.41205554237444	2.22258644224471e-49	EC	EC.48_1	1
YOR175C_S605	YOR175C	ALE1	S605	S	605	0.999999821186066	15.41205554237444	2.22258644224471e-49	EC	EC.48_1	1
YOR175C_Y609	YOR175C	ALE1	Y609	Y	609	0.998352825641632	14.397699982136624	2.22258644224471e-49	EC	EC.48_1	1
YOR175C_S607	YOR175C	ALE1	S607	S	607	0.905282855033875	14.572374250036203	2.22258644224471e-49	EC	EC.48_1	2
YOR181W_S588	YOR181W	LAS17	S588	S	588	0.997137904167175	12.579881187367771	8.813423223242569e-49	EC	EC.48_1	1
YOR181W_S586	YOR181W	LAS17	S586	S	586	0.999726176261902	12.579881187367771	8.813423223242569e-49	EC	EC.48_1	1
YOR188W_S835	YOR188W	MSB1	S835	S	835	1	14.107170680902469	3.32803173621081e-59	EC	EC.48_1	1
YOR189W_S2	YOR189W	IES4	S2	S	2	0.811728715896606	15.88065874504876	1.98084836575702e-53	EC	EC.48_1	1
YOR189W_S5	YOR189W	IES4	S5	S	5	0.999952793121338	16.9550469823219	1.98084836575702e-53	EC	EC.48_1	3
YOR189W_S6	YOR189W	IES4	S6	S	6	0.999657094478607	15.667690311986489	1.98084836575702e-53	EC	EC.48_1	1
YOR189W_S11	YOR189W	IES4	S11	S	11	0.999989867210388	13.840095140807945	1.98084836575702e-53	EC	EC.48_1	1
YOR192C-B_Y18	YOR192C-B	TY2B-OR1	Y18	Y	18	1	13.557840790398334	1.25990740773113e-11	EC	EC.48_1	2
YOR195W_S27	YOR195W	SLK19	S27	S	27	1	12.508537915088418	1.18059435958156e-34	EC	EC.48_1	2
YOR195W_S23	YOR195W	SLK19	S23	S	23	1	11.366205679531667	1.18059435958156e-34	EC	EC.48_1	1
YOR195W_S285	YOR195W	SLK19	S285	S	285	0.976736545562744	12.3284388619507	1.18059435958156e-34	EC	EC.48_1	1
YOR195W_S189	YOR195W	SLK19	S189	S	189	1	18.736914990148534	1.18059435958156e-34	EC	EC.48_1	4
YOR195W_S188	YOR195W	SLK19	S188	S	188	1	18.736914990148534	1.18059435958156e-34	EC	EC.48_1	4
YOR195W_S201	YOR195W	SLK19	S201	S	201	0.999965310096741	15.356316683787492	1.18059435958156e-34	EC	EC.48_1	1
YOR204W_S572	YOR204W	DED1	S572	S	572	1	15.612017274985014	4.968508253849348e-121	EC	EC.48_1	3
YOR204W_S576	YOR204W	DED1	S576	S	576	1	14.980346171934372	4.968508253849348e-121	EC	EC.48_1	2
YOR204W_S585	YOR204W	DED1	S585	S	585	0.762767434120178	12.870610397370603	4.968508253849348e-121	EC	EC.48_1	1
YOR204W_S543	YOR204W	DED1	S543	S	543	1	17.067804803494486	4.968508253849348e-121	EC	EC.48_1	2
YOR204W_S541	YOR204W	DED1	S541	S	541	0.999262750148773	18.21713071268027	4.968508253849348e-121	EC	EC.48_1	2
YOR204W_S539	YOR204W	DED1	S539	S	539	1	18.8724402006592	4.968508253849348e-121	EC	EC.48_1	6
YOR204W_S535	YOR204W	DED1	S535	S	535	1	13.966316998693332	4.968508253849348e-121	EC	EC.48_1	1
YOR204W_S78	YOR204W	DED1	S78	S	78	1	12.754463003827157	4.968508253849348e-121	EC	EC.48_1	1
YOR204W_Y65	YOR204W	DED1	Y65	Y	65	1	12.754463003827157	4.968508253849348e-121	EC	EC.48_1	1
YOR206W_S160	YOR206W	NOC2	S160	S	160	1	17.423914007216553	4.383899288376869e-89	EC	EC.48_1	1
YOR206W_S149	YOR206W	NOC2	S149	S	149	1	17.423914007216553	4.383899288376869e-89	EC	EC.48_1	1
YOR206W_S708	YOR206W	NOC2	S708	S	708	1	19.78681686201226	4.383899288376869e-89	EC	EC.48_1	2
YOR206W_S698	YOR206W	NOC2	S698	S	698	0.99999988079071	19.78681686201226	4.383899288376869e-89	EC	EC.48_1	2
YOR212W_T338	YOR212W	STE4	T338	T	338	0.99982476234436	12.017430053486454	6.08656198075138e-15	EC	EC.48_1	1
YOR212W_S335	YOR212W	STE4	S335	S	335	0.944100439548492	12.017430053486454	6.08656198075138e-15	EC	EC.48_1	1
YOR217W_S40	YOR217W	RFC1	S40	S	40	1	15.035875552152556	1.94267988955334e-49	EC	EC.48_1	3
YOR217W_T38	YOR217W	RFC1	T38	T	38	1	15.035875552152556	1.94267988955334e-49	EC	EC.48_1	3
YOR220W_S187	YOR220W	RCN2	S187	S	187	0.999573230743408	17.479880406241858	1.17230087568649e-58	EC	EC.48_1	5
YOR220W_S190	YOR220W	RCN2	S190	S	190	0.998445868492126	15.416077344860042	1.17230087568649e-58	EC	EC.48_1	3
YOR220W_S188	YOR220W	RCN2	S188	S	188	0.999740839004517	16.53113612980299	1.17230087568649e-58	EC	EC.48_1	1
YOR220W_S193	YOR220W	RCN2	S193	S	193	0.999999582767487	15.665521454840071	1.17230087568649e-58	EC	EC.48_1	3
YOR220W_S110	YOR220W	RCN2	S110	S	110	1	15.686437338255224	1.17230087568649e-58	EC	EC.48_1	1
YOR220W_T105	YOR220W	RCN2	T105	T	105	0.916091978549957	16.08988179183057	1.17230087568649e-58	EC	EC.48_1	2
YOR220W_S104	YOR220W	RCN2	S104	S	104	0.917378962039948	14.054533203984477	1.17230087568649e-58	EC	EC.48_1	1
YOR220W_S160	YOR220W	RCN2	S160	S	160	1	18.20624711539309	1.17230087568649e-58	EC	EC.48_1	2
YOR220W_S152	YOR220W	RCN2	S152	S	152	1	18.20624711539309	1.17230087568649e-58	EC	EC.48_1	2
YOR220W_S157	YOR220W	RCN2	S157	S	157	0.971363067626953	14.480852800567078	1.17230087568649e-58	EC	EC.48_1	1
YOR220W_S156	YOR220W	RCN2	S156	S	156	0.964947581291199	14.480852800567078	1.17230087568649e-58	EC	EC.48_1	1
YOR220W_Y175	YOR220W	RCN2	Y175	Y	175	0.994076550006866	13.33006898693247	1.17230087568649e-58	EC	EC.48_1	1
YOR220W_T168	YOR220W	RCN2	T168	T	168	0.966744005680084	13.33006898693247	1.17230087568649e-58	EC	EC.48_1	1
YOR220W_S167	YOR220W	RCN2	S167	S	167	0.866874575614929	13.33006898693247	1.17230087568649e-58	EC	EC.48_1	1
YOR223W_T9	YOR223W	YOR223W	T9	T	9	0.999869644641876	19.708160220420343	1.79411158514637e-8	EC	EC.48_1	1
YOR223W_S2	YOR223W	YOR223W	S2	S	2	0.999753832817078	19.708160220420343	1.79411158514637e-8	EC	EC.48_1	1
YOR227W_S1207	YOR227W	HER1	S1207	S	1207	0.995719909667969	10.706818027270694	1.8239213656872095e-54	EC	EC.48_1	1
YOR227W_S1204	YOR227W	HER1	S1204	S	1204	0.975943803787231	10.706818027270694	1.8239213656872095e-54	EC	EC.48_1	1
YOR227W_S1082	YOR227W	HER1	S1082	S	1082	0.762966871261597	12.1819320242311	1.8239213656872095e-54	EC	EC.48_1	1
YOR233W_S384	YOR233W	KIN4	S384	S	384	0.999999225139618	15.75623695597396	1.65391543830109e-73	EC	EC.48_1	1
YOR233W_S388	YOR233W	KIN4	S388	S	388	0.99999737739563	15.75623695597396	1.65391543830109e-73	EC	EC.48_1	1
YOR233W_T763	YOR233W	KIN4	T763	T	763	0.997546195983887	11.394326025546617	1.65391543830109e-73	EC	EC.48_1	1
YOR233W_S762	YOR233W	KIN4	S762	S	762	0.997546195983887	11.394326025546617	1.65391543830109e-73	EC	EC.48_1	1
YOR239W_S326	YOR239W	ABP140	S326	S	326	1	17.783332273445904	3.9306636972500994e-61	EC	EC.48_1	3
YOR239W_S321	YOR239W	ABP140	S321	S	321	1	17.739729923060843	3.9306636972500994e-61	EC	EC.48_1	2
YOR243C_S20	YOR243C	PUS7	S20	S	20	0.997096657752991	17.55493985068525	1.92930367588272e-18	EC	EC.48_1	1
YOR243C_T8	YOR243C	PUS7	T8	T	8	0.997096657752991	17.55493985068525	1.92930367588272e-18	EC	EC.48_1	1
YOR243C_S5	YOR243C	PUS7	S5	S	5	0.993094503879547	17.55493985068525	1.92930367588272e-18	EC	EC.48_1	1
YOR243C_S4	YOR243C	PUS7	S4	S	4	0.904295265674591	17.55493985068525	1.92930367588272e-18	EC	EC.48_1	1
YOR260W_S296	YOR260W	GCD1	S296	S	296	0.999925315380096	17.374446742582567	3.0141070505436896e-105	EC	EC.48_1	1
YOR260W_S132	YOR260W	GCD1	S132	S	132	1	17.152961467769934	3.0141070505436896e-105	EC	EC.48_1	1
YOR260W_S129	YOR260W	GCD1	S129	S	129	1	17.152961467769934	3.0141070505436896e-105	EC	EC.48_1	1
YOR260W_S127	YOR260W	GCD1	S127	S	127	1	17.152961467769934	3.0141070505436896e-105	EC	EC.48_1	1
YOR261C_S317	YOR261C	RPN8	S317	S	317	1	18.960379585536135	2.26861087341404e-86	EC	EC.48_1	3
YOR261C_S314	YOR261C	RPN8	S314	S	314	0.999999284744263	15.785167811367558	2.26861087341404e-86	EC	EC.48_1	1
YOR261C_S319	YOR261C	RPN8	S319	S	319	0.999920606613159	18.39029377435789	2.26861087341404e-86	EC	EC.48_1	1
YOR265W_S94	YOR265W	RBL2	S94	S	94	0.98210072517395	12.163396632464265	1.28451725521125e-42	EC	EC.48_1	1
YOR267C_S50	YOR267C	HRK1	S50	S	50	1	14.939400561175166	2.77031745604723e-36	EC	EC.48_1	2
YOR267C_S47	YOR267C	HRK1	S47	S	47	1	15.098949555654428	2.77031745604723e-36	EC	EC.48_1	4
YOR267C_S664	YOR267C	HRK1	S664	S	664	0.76133143901825	9.946653272975302	2.77031745604723e-36	EC	EC.48_1	1
YOR267C_S661	YOR267C	HRK1	S661	S	661	0.778073251247406	9.946653272975302	2.77031745604723e-36	EC	EC.48_1	1
YOR273C_S10	YOR273C	TPO4	S10	S	10	0.999745666980743	17.12265360289063	6.0138160833514386e-77	EC	EC.48_1	1
YOR273C_S4	YOR273C	TPO4	S4	S	4	0.999606549739838	17.12265360289063	6.0138160833514386e-77	EC	EC.48_1	1
YOR273C_S592	YOR273C	TPO4	S592	S	592	1	18.746908022924337	6.0138160833514386e-77	EC	EC.48_1	6
YOR273C_T589	YOR273C	TPO4	T589	T	589	1	18.746908022924337	6.0138160833514386e-77	EC	EC.48_1	6
YOR273C_T593	YOR273C	TPO4	T593	T	593	1	15.86161158681769	6.0138160833514386e-77	EC	EC.48_1	3
YOR276W_S154	YOR276W	CAF20	S154	S	154	1	13.41404770986762	8.152920231876458e-75	EC	EC.48_1	1
YOR276W_T102	YOR276W	CAF20	T102	T	102	0.977174341678619	16.673339910908112	8.152920231876458e-75	EC	EC.48_1	1
YOR276W_S91	YOR276W	CAF20	S91	S	91	0.999501049518585	16.673339910908112	8.152920231876458e-75	EC	EC.48_1	1
YOR279C_Y114	YOR279C	RFM1	Y114	Y	114	0.995280504226685	12.847334854549922	3.3437390781576e-34	EC	EC.48_1	1
YOR285W_S26	YOR285W	RDL1	S26	S	26	0.925145149230957	17.397120227656536	2.01134014486202e-35	EC	EC.48_1	1
YOR285W_Y25	YOR285W	RDL1	Y25	Y	25	0.82617861032486	17.397120227656536	2.01134014486202e-35	EC	EC.48_1	1
YOR287C_S42	YOR287C	RRP36	S42	S	42	1	17.60929398004067	1.5064193787857e-64	EC	EC.48_1	3
YOR287C_S41	YOR287C	RRP36	S41	S	41	1	17.60929398004067	1.5064193787857e-64	EC	EC.48_1	3
YOR290C_S363	YOR290C	SNF2	S363	S	363	0.800000011920929	13.129230585203532	4.02526395018525e-32	EC	EC.48_1	1
YOR290C_S358	YOR290C	SNF2	S358	S	358	0.953068614006042	13.129230585203532	4.02526395018525e-32	EC	EC.48_1	1
YOR290C_S356	YOR290C	SNF2	S356	S	356	0.800000011920929	13.129230585203532	4.02526395018525e-32	EC	EC.48_1	1
YOR290C_S349	YOR290C	SNF2	S349	S	349	0.800000011920929	13.129230585203532	4.02526395018525e-32	EC	EC.48_1	1
YOR293W_T98	YOR293W	RPS10A	T98	T	98	1	10.825785876819102	2.73294349366262e-63	EC	EC.48_1	1
YOR295W_S223	YOR295W	UAF30	S223	S	223	0.986766278743744	12.735750555654686	8.06966875058432e-41	EC	EC.48_1	1
YOR295W_S220	YOR295W	UAF30	S220	S	220	0.992805540561676	12.735750555654686	8.06966875058432e-41	EC	EC.48_1	1
YOR298C-A_S28	YOR298C-A	MBF1	S28	S	28	1	14.964723188810025	4.82654615881482e-57	EC	EC.48_1	1
YOR298C-A_S2	YOR298C-A	MBF1	S2	S	2	0.999987423419952	13.41503581907862	4.82654615881482e-57	EC	EC.48_1	1
YOR301W_S167	YOR301W	RAX1	S167	S	167	0.999272584915161	12.59116740371241	1.00780988673679e-32	EC	EC.48_1	2
YOR322C_T746	YOR322C	LDB19	T746	T	746	1	11.652648348725808	8.96346228559393e-32	EC	EC.48_1	1
YOR322C_T744	YOR322C	LDB19	T744	T	744	1	11.652648348725808	8.96346228559393e-32	EC	EC.48_1	1
YOR326W_S1135	YOR326W	MYO2	S1135	S	1135	0.954284369945526	16.09585995470007	1.09611591968583e-45	EC	EC.48_1	1
YOR326W_S1134	YOR326W	MYO2	S1134	S	1134	0.989565908908844	16.09585995470007	1.09611591968583e-45	EC	EC.48_1	1
YOR326W_S1144	YOR326W	MYO2	S1144	S	1144	0.95499712228775	16.329399607472123	1.09611591968583e-45	EC	EC.48_1	1
YOR326W_T1154	YOR326W	MYO2	T1154	T	1154	0.963747084140778	16.329399607472123	1.09611591968583e-45	EC	EC.48_1	1
YOR326W_S1121	YOR326W	MYO2	S1121	S	1121	0.999999046325684	11.409778551175611	1.09611591968583e-45	EC	EC.48_1	1
YOR326W_S1118	YOR326W	MYO2	S1118	S	1118	0.999986588954926	11.409778551175611	1.09611591968583e-45	EC	EC.48_1	1
YOR332W_T6	YOR332W	VMA4	T6	T	6	0.999887406826019	14.166149120941292	1.51432389725859e-40	EC	EC.48_1	1
YOR332W_S3	YOR332W	VMA4	S3	S	3	0.940476417541504	14.166149120941292	1.51432389725859e-40	EC	EC.48_1	1
YOR332W_S2	YOR332W	VMA4	S2	S	2	0.780705988407135	14.166149120941292	1.51432389725859e-40	EC	EC.48_1	1
YOR335C_S468	YOR335C	ALA1	S468	S	468	1	10.865349944704557	5.974503053828629e-20	EC	EC.48_1	1
YOR338W_S86	YOR338W	YOR338W	S86	S	86	0.999896049499512	10.389540617254909	5.6682703730767e-9	EC	EC.48_1	1
YOR338W_S82	YOR338W	YOR338W	S82	S	82	0.999896049499512	10.389540617254909	5.6682703730767e-9	EC	EC.48_1	1
YOR340C_S265	YOR340C	RPA43	S265	S	265	0.993040919303894	16.484832523546647	3.48726233967207e-39	EC	EC.48_1	1
YOR340C_S262	YOR340C	RPA43	S262	S	262	0.997173011302948	16.484832523546647	3.48726233967207e-39	EC	EC.48_1	1
YOR343W-A_S71	YOR343W-A	TY2A-OR2	S71	S	71	0.999798059463501	17.742262662770596	2.957522058360239e-28	EC	EC.48_1	1
YOR343W-A_S76	YOR343W-A	TY2A-OR2	S76	S	76	0.998526096343994	17.742262662770596	2.957522058360239e-28	EC	EC.48_1	1
YOR343W-A_S16	YOR343W-A	TY2A-OR2	S16	S	16	0.999999940395355	14.882018995516216	2.957522058360239e-28	EC	EC.48_1	3
YOR343W-A_S3	YOR343W-A	TY2A-OR2	S3	S	3	0.991887807846069	15.14660541875669	2.957522058360239e-28	EC	EC.48_1	1
YOR343W-A_Y18	YOR343W-A	TY2A-OR2	Y18	Y	18	1	16.299289079207863	2.957522058360239e-28	EC	EC.48_1	5
YOR343W-A_S424	YOR343W-A	TY2A-OR2	S424	S	424	0.867695510387421	10.04561572837113	2.957522058360239e-28	EC	EC.48_1	1
YOR343W-A_Y422	YOR343W-A	TY2A-OR2	Y422	Y	422	0.955684065818787	10.04561572837113	2.957522058360239e-28	EC	EC.48_1	1
YOR352W_T6	YOR352W	YOR352W	T6	T	6	1	16.108152306443387	3.87399740376104e-52	EC	EC.48_1	2
YOR352W_S109	YOR352W	YOR352W	S109	S	109	0.964498460292816	16.162069805362616	3.87399740376104e-52	EC	EC.48_1	1
YOR352W_S105	YOR352W	YOR352W	S105	S	105	0.999996900558472	16.192284045208314	3.87399740376104e-52	EC	EC.48_1	2
YOR352W_S104	YOR352W	YOR352W	S104	S	104	0.990658462047577	10.599810623668905	3.87399740376104e-52	EC	EC.48_1	1
YOR352W_S2	YOR352W	YOR352W	S2	S	2	1	15.294592125782067	3.87399740376104e-52	EC	EC.48_1	1
YOR353C_S789	YOR353C	SOG2	S789	S	789	0.999943017959595	12.313025350340691	4.673258266872979e-20	EC	EC.48_1	1
YOR355W_T363	YOR355W	GDS1	T363	T	363	0.998045742511749	12.00734695330898	2.83178658064104e-54	EC	EC.48_1	2
YOR355W_S359	YOR355W	GDS1	S359	S	359	0.995329082012177	11.347083361267496	2.83178658064104e-54	EC	EC.48_1	1
YOR355W_S362	YOR355W	GDS1	S362	S	362	0.982305705547333	10.562131411459662	2.83178658064104e-54	EC	EC.48_1	1
YOR358W_S98	YOR358W	HAP5	S98	S	98	0.999834775924683	13.061920273500132	2.61961200835804e-36	EC	EC.48_1	1
YOR359W_S319	YOR359W	VTS1	S319	S	319	0.934857428073883	16.39524533473856	2.25176256653496e-60	EC	EC.48_1	1
YOR359W_S311	YOR359W	VTS1	S311	S	311	0.999999761581421	16.39524533473856	2.25176256653496e-60	EC	EC.48_1	1
YOR369C_S2	YOR369C	RPS12	S2	S	2	1	17.75805849849935	2.05500383232633e-71	EC	EC.48_1	3
YOR369C_T14	YOR369C	RPS12	T14	T	14	0.999978482723236	14.166896895493304	2.05500383232633e-71	EC	EC.48_1	2
YOR370C_S9	YOR370C	MRS6	S9	S	9	1	16.457470589078763	1.46726724260968e-49	EC	EC.48_1	3
YOR370C_S3	YOR370C	MRS6	S3	S	3	1	16.457470589078763	1.46726724260968e-49	EC	EC.48_1	3
YOR371C_S696	YOR371C	GPB1	S696	S	696	0.994541883468628	18.630016180144658	6.508665887212851e-61	EC	EC.48_1	3
YOR371C_S692	YOR371C	GPB1	S692	S	692	0.999987363815308	18.38500356978499	6.508665887212851e-61	EC	EC.48_1	2
YOR371C_T695	YOR371C	GPB1	T695	T	695	0.93011063337326	15.951404219043669	6.508665887212851e-61	EC	EC.48_1	1
YOR373W_S192	YOR373W	NUD1	S192	S	192	0.996630847454071	13.757648350971085	9.51757688354755e-29	EC	EC.48_1	1
YOR373W_S189	YOR373W	NUD1	S189	S	189	0.999928712844849	13.757648350971085	9.51757688354755e-29	EC	EC.48_1	1
YOR373W_S12	YOR373W	NUD1	S12	S	12	0.999233722686768	11.02657806590634	9.51757688354755e-29	EC	EC.48_1	1
YOR373W_S11	YOR373W	NUD1	S11	S	11	0.997414171695709	11.02657806590634	9.51757688354755e-29	EC	EC.48_1	1
YPL009C_S802	YPL009C	RQC2	S802	S	802	0.999998688697815	14.11729963590565	4.23916183260487e-41	EC	EC.48_1	1
YPL009C_S798	YPL009C	RQC2	S798	S	798	0.999995827674866	14.11729963590565	4.23916183260487e-41	EC	EC.48_1	1
YPL012W_S1067	YPL012W	RRP12	S1067	S	1067	1	19.402406547264267	1.66619173865951e-62	EC	EC.48_1	2
YPL012W_Y1057	YPL012W	RRP12	Y1057	Y	1057	0.999999821186066	15.176432137623028	1.66619173865951e-62	EC	EC.48_1	2
YPL012W_S1059	YPL012W	RRP12	S1059	S	1059	1	19.34146528052243	1.66619173865951e-62	EC	EC.48_1	1
YPL012W_S1050	YPL012W	RRP12	S1050	S	1050	0.804097056388855	13.030820145139993	1.66619173865951e-62	EC	EC.48_1	1
YPL015C_S340	YPL015C	HST2	S340	S	340	1	15.650904684614613	2.4431154188221694e-60	EC	EC.48_1	2
YPL016W_S160	YPL016W	SWI1	S160	S	160	0.999125301837921	14.722362416981788	7.59067535616469e-40	EC	EC.48_1	2
YPL016W_T154	YPL016W	SWI1	T154	T	154	0.88561600446701	13.104031404943768	7.59067535616469e-40	EC	EC.48_1	1
YPL016W_Y147	YPL016W	SWI1	Y147	Y	147	0.999191343784332	14.722362416981788	7.59067535616469e-40	EC	EC.48_1	2
YPL019C_S622	YPL019C	VTC3	S622	S	622	1	16.07469029091529	2.52738754852404e-106	EC	EC.48_1	1
YPL019C_S621	YPL019C	VTC3	S621	S	621	1	16.07469029091529	2.52738754852404e-106	EC	EC.48_1	1
YPL019C_Y664	YPL019C	VTC3	Y664	Y	664	0.999998807907104	17.844152411427366	2.52738754852404e-106	EC	EC.48_1	1
YPL019C_S657	YPL019C	VTC3	S657	S	657	0.907815396785736	17.844152411427366	2.52738754852404e-106	EC	EC.48_1	1
YPL019C_S592	YPL019C	VTC3	S592	S	592	1	16.429516075111355	2.52738754852404e-106	EC	EC.48_1	2
YPL019C_S589	YPL019C	VTC3	S589	S	589	1	16.429516075111355	2.52738754852404e-106	EC	EC.48_1	2
YPL019C_T191	YPL019C	VTC3	T191	T	191	0.868235111236572	9.328532703131415	2.52738754852404e-106	EC	EC.48_1	1
YPL019C_S190	YPL019C	VTC3	S190	S	190	0.919200360774994	9.328532703131415	2.52738754852404e-106	EC	EC.48_1	1
YPL019C_S40	YPL019C	VTC3	S40	S	40	0.999999284744263	17.00661110149282	2.52738754852404e-106	EC	EC.48_1	1
YPL019C_S39	YPL019C	VTC3	S39	S	39	0.999999284744263	17.00661110149282	2.52738754852404e-106	EC	EC.48_1	1
YPL020C_S183	YPL020C	ULP1	S183	S	183	0.99872362613678	14.740298876738605	1.15931475819236e-44	EC	EC.48_1	2
YPL020C_T179	YPL020C	ULP1	T179	T	179	0.999349772930145	14.740298876738605	1.15931475819236e-44	EC	EC.48_1	2
YPL022W_Y6	YPL022W	RAD1	Y6	Y	6	0.999028086662292	14.338144491742794	3.784451555345159e-25	EC	EC.48_1	3
YPL022W_S2	YPL022W	RAD1	S2	S	2	0.996677994728088	13.167231239131404	3.784451555345159e-25	EC	EC.48_1	1
YPL022W_T1072	YPL022W	RAD1	T1072	T	1072	0.999924302101135	14.109343849840464	3.784451555345159e-25	EC	EC.48_1	1
YPL022W_S1071	YPL022W	RAD1	S1071	S	1071	0.999973833560944	14.109343849840464	3.784451555345159e-25	EC	EC.48_1	1
YPL023C_S362	YPL023C	MET12	S362	S	362	1	16.38152917012267	2.20958519777828e-38	EC	EC.48_1	3
YPL023C_S359	YPL023C	MET12	S359	S	359	1	16.602253743448635	2.20958519777828e-38	EC	EC.48_1	4
YPL023C_S358	YPL023C	MET12	S358	S	358	1	16.430123720807668	2.20958519777828e-38	EC	EC.48_1	3
YPL030W_S94	YPL030W	TRM44	S94	S	94	1	15.092880825993138	0.00213843966691543	EC	EC.48_1	1
YPL030W_S87	YPL030W	TRM44	S87	S	87	1	15.092880825993138	0.00213843966691543	EC	EC.48_1	1
YPL032C_T452	YPL032C	SVL3	T452	T	452	0.981479346752167	12.850374567748666	9.75724454519145e-68	EC	EC.48_1	1
YPL032C_S551	YPL032C	SVL3	S551	S	551	1	15.799109121535434	9.75724454519145e-68	EC	EC.48_1	1
YPL032C_S494	YPL032C	SVL3	S494	S	494	0.990683376789093	13.816216820660808	9.75724454519145e-68	EC	EC.48_1	1
YPL032C_S491	YPL032C	SVL3	S491	S	491	0.977748572826385	15.450900120423151	9.75724454519145e-68	EC	EC.48_1	2
YPL032C_S488	YPL032C	SVL3	S488	S	488	0.978929102420807	13.816216820660808	9.75724454519145e-68	EC	EC.48_1	1
YPL032C_S492	YPL032C	SVL3	S492	S	492	0.996712803840637	14.890169910288726	9.75724454519145e-68	EC	EC.48_1	1
YPL049C_S142	YPL049C	DIG1	S142	S	142	0.999931693077087	14.147274376758618	1.08224201744739e-83	EC	EC.48_1	1
YPL049C_S55	YPL049C	DIG1	S55	S	55	1	15.209285007792012	1.08224201744739e-83	EC	EC.48_1	2
YPL049C_S45	YPL049C	DIG1	S45	S	45	1	17.033284573840373	1.08224201744739e-83	EC	EC.48_1	2
YPL049C_S50	YPL049C	DIG1	S50	S	50	1	17.12636089839233	1.08224201744739e-83	EC	EC.48_1	3
YPL049C_S339	YPL049C	DIG1	S339	S	339	0.995883941650391	10.479352079318089	1.08224201744739e-83	EC	EC.48_1	1
YPL049C_S294	YPL049C	DIG1	S294	S	294	0.999992787837982	13.462683485886524	1.08224201744739e-83	EC	EC.48_1	3
YPL049C_S293	YPL049C	DIG1	S293	S	293	0.992690742015839	12.657008520032823	1.08224201744739e-83	EC	EC.48_1	1
YPL049C_S297	YPL049C	DIG1	S297	S	297	0.808781802654266	10.256143006525663	1.08224201744739e-83	EC	EC.48_1	1
YPL049C_S129	YPL049C	DIG1	S129	S	129	0.926004350185394	15.815819892070111	1.08224201744739e-83	EC	EC.48_1	1
YPL049C_S127	YPL049C	DIG1	S127	S	127	0.917085349559784	15.815819892070111	1.08224201744739e-83	EC	EC.48_1	1
YPL049C_S275	YPL049C	DIG1	S275	S	275	0.999986231327057	15.850141132525014	1.08224201744739e-83	EC	EC.48_1	2
YPL049C_S272	YPL049C	DIG1	S272	S	272	0.999998867511749	15.699996303783594	1.08224201744739e-83	EC	EC.48_1	1
YPL049C_Y270	YPL049C	DIG1	Y270	Y	270	0.998273968696594	12.511379763989416	1.08224201744739e-83	EC	EC.48_1	1
YPL049C_S279	YPL049C	DIG1	S279	S	279	0.945230662822723	13.479672327986266	1.08224201744739e-83	EC	EC.48_1	2
YPL049C_T277	YPL049C	DIG1	T277	T	277	0.984901070594788	12.447252184400314	1.08224201744739e-83	EC	EC.48_1	1
YPL049C_S395	YPL049C	DIG1	S395	S	395	0.906364798545837	11.71962261445651	1.08224201744739e-83	EC	EC.48_1	1
YPL049C_T348	YPL049C	DIG1	T348	T	348	0.80005955696106	10.479352079318089	1.08224201744739e-83	EC	EC.48_1	1
YPL054W_S30	YPL054W	LEE1	S30	S	30	1	14.272193072957863	1.54300714061305e-8	EC	EC.48_1	1
YPL054W_S23	YPL054W	LEE1	S23	S	23	1	14.272193072957863	1.54300714061305e-8	EC	EC.48_1	1
YPL054W_S21	YPL054W	LEE1	S21	S	21	1	14.272193072957863	1.54300714061305e-8	EC	EC.48_1	1
YPL058C_S56	YPL058C	PDR12	S56	S	56	1	11.93645530690583	6.16032473539763e-51	EC	EC.48_1	1
YPL058C_S52	YPL058C	PDR12	S52	S	52	1	11.93645530690583	6.16032473539763e-51	EC	EC.48_1	1
YPL061W_Y207	YPL061W	ALD6	Y207	Y	207	0.995416879653931	10.31962212285815	6.69155689189813e-26	EC	EC.48_1	1
YPL061W_T201	YPL061W	ALD6	T201	T	201	0.981516659259796	10.31962212285815	6.69155689189813e-26	EC	EC.48_1	1
YPL070W_S526	YPL070W	MUK1	S526	S	526	0.999999940395355	16.503138342054932	4.48506876695211e-51	EC	EC.48_1	2
YPL070W_S523	YPL070W	MUK1	S523	S	523	0.999475419521332	16.503138342054932	4.48506876695211e-51	EC	EC.48_1	2
YPL070W_S176	YPL070W	MUK1	S176	S	176	0.999899983406067	13.42750089071444	4.48506876695211e-51	EC	EC.48_1	2
YPL070W_S173	YPL070W	MUK1	S173	S	173	0.973606169223785	13.42750089071444	4.48506876695211e-51	EC	EC.48_1	2
YPL070W_S185	YPL070W	MUK1	S185	S	185	0.931697010993958	13.156022985432957	4.48506876695211e-51	EC	EC.48_1	1
YPL070W_S184	YPL070W	MUK1	S184	S	184	0.96410197019577	13.156022985432957	4.48506876695211e-51	EC	EC.48_1	1
YPL075W_S427	YPL075W	GCR1	S427	S	427	0.985654890537262	13.541834919185549	1.30761111753013e-32	EC	EC.48_1	1
YPL075W_S424	YPL075W	GCR1	S424	S	424	0.963141262531281	13.541834919185549	1.30761111753013e-32	EC	EC.48_1	1
YPL077C_S210	YPL077C	YPL077C	S210	S	210	0.967200517654419	18.749110995774135	1.94574556937114e-66	EC	EC.48_1	1
YPL077C_S209	YPL077C	YPL077C	S209	S	209	0.980829656124115	18.749110995774135	1.94574556937114e-66	EC	EC.48_1	1
YPL084W_S497	YPL084W	BRO1	S497	S	497	0.928595781326294	10.933665642955134	6.0568563087001776e-43	EC	EC.48_1	1
YPL084W_S495	YPL084W	BRO1	S495	S	495	0.964069128036499	10.933665642955134	6.0568563087001776e-43	EC	EC.48_1	1
YPL084W_S747	YPL084W	BRO1	S747	S	747	0.991260170936584	15.875697849692912	6.0568563087001776e-43	EC	EC.48_1	1
YPL085W_S806	YPL085W	SEC16	S806	S	806	0.975586175918579	14.99486786570235	6.45371249745773e-86	EC	EC.48_1	1
YPL085W_S1614	YPL085W	SEC16	S1614	S	1614	1	19.53636581297384	6.45371249745773e-86	EC	EC.48_1	4
YPL085W_S1611	YPL085W	SEC16	S1611	S	1611	1	19.63987245342019	6.45371249745773e-86	EC	EC.48_1	5
YPL085W_T1615	YPL085W	SEC16	T1615	T	1615	1	18.24786450516101	6.45371249745773e-86	EC	EC.48_1	2
YPL085W_S1617	YPL085W	SEC16	S1617	S	1617	1	18.316016866858412	6.45371249745773e-86	EC	EC.48_1	3
YPL085W_S1603	YPL085W	SEC16	S1603	S	1603	0.999999701976776	14.183963758235048	6.45371249745773e-86	EC	EC.48_1	1
YPL085W_S1578	YPL085W	SEC16	S1578	S	1578	0.996301770210266	13.56406665361886	6.45371249745773e-86	EC	EC.48_1	1
YPL085W_S2144	YPL085W	SEC16	S2144	S	2144	0.999902129173279	18.571485292265585	6.45371249745773e-86	EC	EC.48_1	3
YPL085W_S2130	YPL085W	SEC16	S2130	S	2130	0.999433279037476	18.185791374124797	6.45371249745773e-86	EC	EC.48_1	1
YPL085W_S2139	YPL085W	SEC16	S2139	S	2139	1	16.307686822777576	6.45371249745773e-86	EC	EC.48_1	1
YPL085W_S2143	YPL085W	SEC16	S2143	S	2143	0.814702689647675	13.958727341668782	6.45371249745773e-86	EC	EC.48_1	1
YPL085W_S2141	YPL085W	SEC16	S2141	S	2141	0.999787151813507	13.958727341668782	6.45371249745773e-86	EC	EC.48_1	1
YPL085W_T699	YPL085W	SEC16	T699	T	699	0.822630345821381	15.639644754720628	6.45371249745773e-86	EC	EC.48_1	1
YPL085W_S706	YPL085W	SEC16	S706	S	706	1	17.316758202706904	6.45371249745773e-86	EC	EC.48_1	3
YPL085W_S704	YPL085W	SEC16	S704	S	704	1	16.775754071331733	6.45371249745773e-86	EC	EC.48_1	2
YPL085W_S1515	YPL085W	SEC16	S1515	S	1515	1	18.2724689577575	6.45371249745773e-86	EC	EC.48_1	2
YPL085W_S1511	YPL085W	SEC16	S1511	S	1511	1	18.08052794396823	6.45371249745773e-86	EC	EC.48_1	1
YPL085W_Y710	YPL085W	SEC16	Y710	Y	710	0.999978423118591	11.916924539047471	6.45371249745773e-86	EC	EC.48_1	1
YPL085W_S607	YPL085W	SEC16	S607	S	607	1	15.378242933987742	6.45371249745773e-86	EC	EC.48_1	1
YPL085W_T595	YPL085W	SEC16	T595	T	595	0.940055549144745	15.378242933987742	6.45371249745773e-86	EC	EC.48_1	1
YPL085W_S762	YPL085W	SEC16	S762	S	762	0.999999642372131	16.709169521604483	6.45371249745773e-86	EC	EC.48_1	4
YPL085W_S759	YPL085W	SEC16	S759	S	759	1	16.221236824531214	6.45371249745773e-86	EC	EC.48_1	2
YPL085W_S766	YPL085W	SEC16	S766	S	766	0.887395024299622	15.33269662023054	6.45371249745773e-86	EC	EC.48_1	2
YPL085W_S765	YPL085W	SEC16	S765	S	765	0.913964748382568	13.975528374817191	6.45371249745773e-86	EC	EC.48_1	1
YPL085W_S768	YPL085W	SEC16	S768	S	768	0.999999821186066	15.722940299655203	6.45371249745773e-86	EC	EC.48_1	3
YPL085W_S1602	YPL085W	SEC16	S1602	S	1602	0.999969899654388	14.183963758235048	6.45371249745773e-86	EC	EC.48_1	1
YPL085W_S663	YPL085W	SEC16	S663	S	663	0.999989986419678	15.739771254091709	6.45371249745773e-86	EC	EC.48_1	1
YPL085W_S660	YPL085W	SEC16	S660	S	660	1	16.10910780493598	6.45371249745773e-86	EC	EC.48_1	2
YPL085W_S674	YPL085W	SEC16	S674	S	674	0.999995589256287	15.050293728455982	6.45371249745773e-86	EC	EC.48_1	3
YPL085W_S666	YPL085W	SEC16	S666	S	666	0.988710820674896	14.132944547468483	6.45371249745773e-86	EC	EC.48_1	2
YPL085W_S665	YPL085W	SEC16	S665	S	665	0.987365245819092	12.351239023273264	6.45371249745773e-86	EC	EC.48_1	1
YPL085W_S678	YPL085W	SEC16	S678	S	678	1	13.822199811909568	6.45371249745773e-86	EC	EC.48_1	1
YPL085W_S681	YPL085W	SEC16	S681	S	681	1	13.822199811909568	6.45371249745773e-86	EC	EC.48_1	1
YPL085W_S1778	YPL085W	SEC16	S1778	S	1778	0.998291015625	11.370902698991154	6.45371249745773e-86	EC	EC.48_1	1
YPL085W_S1763	YPL085W	SEC16	S1763	S	1763	1	10.766256851962527	6.45371249745773e-86	EC	EC.48_1	1
YPL085W_S1760	YPL085W	SEC16	S1760	S	1760	1	10.766256851962527	6.45371249745773e-86	EC	EC.48_1	1
YPL089C_Y296	YPL089C	RLM1	Y296	Y	296	0.971232771873474	12.143673265357918	1.04108310379608e-41	EC	EC.48_1	1
YPL089C_S120	YPL089C	RLM1	S120	S	120	1	11.0781638050861	1.04108310379608e-41	EC	EC.48_1	1
YPL089C_S377	YPL089C	RLM1	S377	S	377	0.999971210956573	14.242714620619774	1.04108310379608e-41	EC	EC.48_1	1
YPL089C_S374	YPL089C	RLM1	S374	S	374	0.988621950149536	14.242714620619774	1.04108310379608e-41	EC	EC.48_1	1
YPL092W_S450	YPL092W	SSU1	S450	S	450	0.968760251998901	13.616149301068235	9.39609755641737e-32	EC	EC.48_1	2
YPL092W_S444	YPL092W	SSU1	S444	S	444	0.999669194221497	12.63496398056159	9.39609755641737e-32	EC	EC.48_1	1
YPL092W_S448	YPL092W	SSU1	S448	S	448	0.908114016056061	12.597085867960256	9.39609755641737e-32	EC	EC.48_1	1
YPL105C_T31	YPL105C	SYH1	T31	T	31	0.944464206695557	13.457399023400276	4.45317321152275e-80	EC	EC.48_1	1
YPL105C_S27	YPL105C	SYH1	S27	S	27	0.978343784809113	14.92219680473478	4.45317321152275e-80	EC	EC.48_1	2
YPL105C_S29	YPL105C	SYH1	S29	S	29	0.996982991695404	15.368226755468337	4.45317321152275e-80	EC	EC.48_1	3
YPL105C_T350	YPL105C	SYH1	T350	T	350	0.999958455562592	14.991321326430487	4.45317321152275e-80	EC	EC.48_1	2
YPL105C_S347	YPL105C	SYH1	S347	S	347	0.964314222335815	14.991321326430487	4.45317321152275e-80	EC	EC.48_1	2
YPL106C_T134	YPL106C	SSE1	T134	T	134	1	16.373285855910556	2.80906068712971e-22	EC	EC.48_1	1
YPL106C_T129	YPL106C	SSE1	T129	T	129	1	16.373285855910556	2.80906068712971e-22	EC	EC.48_1	1
YPL112C_S304	YPL112C	PEX25	S304	S	304	1	13.830749796219022	1.69545931410404e-61	EC	EC.48_1	1
YPL112C_S63	YPL112C	PEX25	S63	S	63	0.997481346130371	16.185666681893018	1.69545931410404e-61	EC	EC.48_1	1
YPL115C_S237	YPL115C	BEM3	S237	S	237	1	12.580105707232695	2.4220655907359603e-61	EC	EC.48_1	1
YPL115C_S306	YPL115C	BEM3	S306	S	306	0.999983847141266	15.971395388251636	2.4220655907359603e-61	EC	EC.48_1	3
YPL115C_S308	YPL115C	BEM3	S308	S	308	0.998515069484711	10.70560103680116	2.4220655907359603e-61	EC	EC.48_1	1
YPL115C_T301	YPL115C	BEM3	T301	T	301	0.866968810558319	13.696546950449148	2.4220655907359603e-61	EC	EC.48_1	1
YPL115C_S309	YPL115C	BEM3	S309	S	309	0.999876260757446	16.008414673838878	2.4220655907359603e-61	EC	EC.48_1	4
YPL115C_T299	YPL115C	BEM3	T299	T	299	0.99984735250473	13.55024528421294	2.4220655907359603e-61	EC	EC.48_1	1
YPL115C_S206	YPL115C	BEM3	S206	S	206	1	14.17410920059051	2.4220655907359603e-61	EC	EC.48_1	1
YPL115C_S210	YPL115C	BEM3	S210	S	210	0.999999582767487	14.17410920059051	2.4220655907359603e-61	EC	EC.48_1	1
YPL115C_T388	YPL115C	BEM3	T388	T	388	0.985538721084595	12.341536690011488	2.4220655907359603e-61	EC	EC.48_1	1
YPL115C_S391	YPL115C	BEM3	S391	S	391	0.996747732162476	12.690078522140114	2.4220655907359603e-61	EC	EC.48_1	2
YPL115C_S392	YPL115C	BEM3	S392	S	392	0.996747732162476	10.46995207715734	2.4220655907359603e-61	EC	EC.48_1	1
YPL116W_Y590	YPL116W	HOS3	Y590	Y	590	0.962648153305054	11.858995086078409	3.68760225760712e-35	EC	EC.48_1	1
YPL116W_S582	YPL116W	HOS3	S582	S	582	0.843291759490967	11.858995086078409	3.68760225760712e-35	EC	EC.48_1	1
YPL124W_S121	YPL124W	SPC29	S121	S	121	0.792161881923676	9.717650010636202	2.30071814353015e-46	EC	EC.48_1	1
YPL124W_S65	YPL124W	SPC29	S65	S	65	0.999937236309052	16.713413366613683	2.30071814353015e-46	EC	EC.48_1	3
YPL124W_S59	YPL124W	SPC29	S59	S	59	1	16.8693143305432	2.30071814353015e-46	EC	EC.48_1	4
YPL124W_S58	YPL124W	SPC29	S58	S	58	1	13.88169481305004	2.30071814353015e-46	EC	EC.48_1	2
YPL128C_S207	YPL128C	TBF1	S207	S	207	1	14.464715414427678	5.918923864176759e-60	EC	EC.48_1	1
YPL128C_T203	YPL128C	TBF1	T203	T	203	1	14.464715414427678	5.918923864176759e-60	EC	EC.48_1	1
YPL129W_T172	YPL129W	TAF14	T172	T	172	0.994640946388245	12.54613572381507	3.277810743517e-4	EC	EC.48_1	1
YPL129W_S171	YPL129W	TAF14	S171	S	171	0.950378477573395	12.54613572381507	3.277810743517e-4	EC	EC.48_1	1
YPL133C_T231	YPL133C	RDS2	T231	T	231	1	14.42940326540597	1.68675002071962e-27	EC	EC.48_1	1
YPL133C_S228	YPL133C	RDS2	S228	S	228	1	14.42940326540597	1.68675002071962e-27	EC	EC.48_1	1
YPL137C_T408	YPL137C	GIP3	T408	T	408	0.9368494153022772	13.50671596448254	2.25959195758454e-57	EC	EC.48_1	1
YPL137C_T406	YPL137C	GIP3	T406	T	406	0.9368494153022772	13.50671596448254	2.25959195758454e-57	EC	EC.48_1	1
YPL137C_S103	YPL137C	GIP3	S103	S	103	1	16.387277014259013	2.25959195758454e-57	EC	EC.48_1	2
YPL137C_T99	YPL137C	GIP3	T99	T	99	1	16.387277014259013	2.25959195758454e-57	EC	EC.48_1	2
YPL137C_T264	YPL137C	GIP3	T264	T	264	0.903143763542175	10.890114505177982	2.25959195758454e-57	EC	EC.48_1	1
YPL137C_S260	YPL137C	GIP3	S260	S	260	0.852638840675354	10.890114505177982	2.25959195758454e-57	EC	EC.48_1	1
YPL141C_S416	YPL141C	FRK1	S416	S	416	0.910964906215668	11.355064942225976	1.55691153960369e-32	EC	EC.48_1	1
YPL141C_S419	YPL141C	FRK1	S419	S	419	0.910964906215668	11.355064942225976	1.55691153960369e-32	EC	EC.48_1	1
YPL141C_S441	YPL141C	FRK1	S441	S	441	0.999921321868896	12.19150352853813	1.55691153960369e-32	EC	EC.48_1	1
YPL141C_S439	YPL141C	FRK1	S439	S	439	0.999921321868896	12.19150352853813	1.55691153960369e-32	EC	EC.48_1	1
YPL150W_S533	YPL150W	YPL150W	S533	S	533	0.999932646751404	16.287818447101735	9.66011095498072e-38	EC	EC.48_1	4
YPL150W_S530	YPL150W	YPL150W	S530	S	530	0.999315142631531	16.287818447101735	9.66011095498072e-38	EC	EC.48_1	4
YPL150W_T528	YPL150W	YPL150W	T528	T	528	0.999266564846039	13.059186766571202	9.66011095498072e-38	EC	EC.48_1	1
YPL155C_S274	YPL155C	KIP2	S274	S	274	0.817548990249634	13.479216684208604	7.480004263535069e-40	EC	EC.48_1	1
YPL155C_S271	YPL155C	KIP2	S271	S	271	0.872511386871338	13.479216684208604	7.480004263535069e-40	EC	EC.48_1	1
YPL155C_S72	YPL155C	KIP2	S72	S	72	1	15.029773831480544	7.480004263535069e-40	EC	EC.48_1	2
YPL155C_S69	YPL155C	KIP2	S69	S	69	0.95909184217453	13.982160276780562	7.480004263535069e-40	EC	EC.48_1	1
YPL157W_S286	YPL157W	TGS1	S286	S	286	0.999999165534973	13.300086741732573	3.98215142059969e-26	EC	EC.48_1	1
YPL157W_S285	YPL157W	TGS1	S285	S	285	0.999999344348907	13.300086741732573	3.98215142059969e-26	EC	EC.48_1	1
YPL158C_S366	YPL158C	AIM44	S366	S	366	0.910101354122162	14.583720378988344	4.20184338940321e-52	EC	EC.48_1	1
YPL158C_S365	YPL158C	AIM44	S365	S	365	0.852893233299255	14.583720378988344	4.20184338940321e-52	EC	EC.48_1	1
YPL158C_S740	YPL158C	AIM44	S740	S	740	0.999988198280334	13.482034567848254	4.20184338940321e-52	EC	EC.48_1	1
YPL158C_S737	YPL158C	AIM44	S737	S	737	1	13.482034567848254	4.20184338940321e-52	EC	EC.48_1	1
YPL158C_S720	YPL158C	AIM44	S720	S	720	0.999982833862305	12.77737425845334	4.20184338940321e-52	EC	EC.48_1	1
YPL158C_S717	YPL158C	AIM44	S717	S	717	0.999982833862305	12.77737425845334	4.20184338940321e-52	EC	EC.48_1	1
YPL158C_S28	YPL158C	AIM44	S28	S	28	1	13.087515912911108	4.20184338940321e-52	EC	EC.48_1	1
YPL158C_S25	YPL158C	AIM44	S25	S	25	1	13.087515912911108	4.20184338940321e-52	EC	EC.48_1	1
YPL180W_S549	YPL180W	TCO89	S549	S	549	0.999990105628967	14.14879975176964	4.46759365978397e-51	EC	EC.48_1	1
YPL180W_S546	YPL180W	TCO89	S546	S	546	0.999999105930328	14.676857766909423	4.46759365978397e-51	EC	EC.48_1	2
YPL180W_S138	YPL180W	TCO89	S138	S	138	0.986987411975861	12.139136245991605	4.46759365978397e-51	EC	EC.48_1	1
YPL180W_T139	YPL180W	TCO89	T139	T	139	0.934567451477051	12.139136245991605	4.46759365978397e-51	EC	EC.48_1	1
YPL180W_S43	YPL180W	TCO89	S43	S	43	1	10.771044473219046	4.46759365978397e-51	EC	EC.48_1	1
YPL180W_S40	YPL180W	TCO89	S40	S	40	1	10.771044473219046	4.46759365978397e-51	EC	EC.48_1	1
YPL180W_S411	YPL180W	TCO89	S411	S	411	0.873886048793793	13.221044031709155	4.46759365978397e-51	EC	EC.48_1	1
YPL180W_Y402	YPL180W	TCO89	Y402	Y	402	0.998994290828705	13.221044031709155	4.46759365978397e-51	EC	EC.48_1	1
YPL180W_S84	YPL180W	TCO89	S84	S	84	0.999929308891296	12.336468644596987	4.46759365978397e-51	EC	EC.48_1	1
YPL180W_T82	YPL180W	TCO89	T82	T	82	0.999886274337769	12.336468644596987	4.46759365978397e-51	EC	EC.48_1	1
YPL180W_S287	YPL180W	TCO89	S287	S	287	1	14.337121593710744	4.46759365978397e-51	EC	EC.48_1	1
YPL180W_S290	YPL180W	TCO89	S290	S	290	1	14.337121593710744	4.46759365978397e-51	EC	EC.48_1	1
YPL181W_Y225	YPL181W	CTI6	Y225	Y	225	0.974407970905304	11.75167994817052	4.33924932715163e-49	EC	EC.48_1	1
YPL190C_S385	YPL190C	NAB3	S385	S	385	1	22.8740672466934	1.71362549107878e-39	EC	EC.48_1	1
YPL190C_Y523	YPL190C	NAB3	Y523	Y	523	0.999778509140015	12.785453384723624	1.71362549107878e-39	EC	EC.48_1	1
YPL190C_T521	YPL190C	NAB3	T521	T	521	0.999416589736938	12.785453384723624	1.71362549107878e-39	EC	EC.48_1	1
YPL190C_T514	YPL190C	NAB3	T514	T	514	0.999416589736938	12.785453384723624	1.71362549107878e-39	EC	EC.48_1	1
YPL195W_Y704	YPL195W	APL5	Y704	Y	704	0.998444139957428	15.591785489509835	6.73607902458102e-52	EC	EC.48_1	3
YPL195W_T702	YPL195W	APL5	T702	T	702	0.914619624614716	14.931688329437916	6.73607902458102e-52	EC	EC.48_1	2
YPL195W_S700	YPL195W	APL5	S700	S	700	0.999970853328705	15.60951024554523	6.73607902458102e-52	EC	EC.48_1	3
YPL195W_S703	YPL195W	APL5	S703	S	703	0.999684512615204	15.5303717477606	6.73607902458102e-52	EC	EC.48_1	3
YPL210C_S333	YPL210C	SRP72	S333	S	333	0.983760118484497	15.534317768343774	8.94750102121198e-5	EC	EC.48_1	1
YPL210C_S330	YPL210C	SRP72	S330	S	330	0.983760118484497	15.534317768343774	8.94750102121198e-5	EC	EC.48_1	1
YPL217C_S523	YPL217C	BMS1	S523	S	523	0.979366362094879	13.280287270539183	1.56945125941352e-50	EC	EC.48_1	1
YPL217C_S518	YPL217C	BMS1	S518	S	518	0.979366362094879	13.280287270539183	1.56945125941352e-50	EC	EC.48_1	1
YPL217C_T516	YPL217C	BMS1	T516	T	516	0.979366362094879	13.280287270539183	1.56945125941352e-50	EC	EC.48_1	1
YPL221W_S774	YPL221W	FLC1	S774	S	774	0.999952971935272	16.24929339499466	2.63687051091436e-54	EC	EC.48_1	2
YPL221W_S771	YPL221W	FLC1	S771	S	771	1	16.24929339499466	2.63687051091436e-54	EC	EC.48_1	2
YPL226W_S122	YPL226W	NEW1	S122	S	122	0.999999940395355	18.459211590527584	8.00529964302518e-77	EC	EC.48_1	3
YPL226W_S125	YPL226W	NEW1	S125	S	125	0.996104538440704	18.261659633557574	8.00529964302518e-77	EC	EC.48_1	2
YPL226W_S128	YPL226W	NEW1	S128	S	128	0.999946653842926	15.576757936705654	8.00529964302518e-77	EC	EC.48_1	1
YPL226W_T118	YPL226W	NEW1	T118	T	118	0.999884307384491	16.61573904744074	8.00529964302518e-77	EC	EC.48_1	3
YPL226W_T116	YPL226W	NEW1	T116	T	116	0.999926447868347	16.61573904744074	8.00529964302518e-77	EC	EC.48_1	3
YPL226W_S114	YPL226W	NEW1	S114	S	114	0.986667692661285	13.277342982508229	8.00529964302518e-77	EC	EC.48_1	1
YPL226W_T1191	YPL226W	NEW1	T1191	T	1191	1	18.510376328755505	8.00529964302518e-77	EC	EC.48_1	1
YPL226W_S44	YPL226W	NEW1	S44	S	44	1	13.055021020429455	8.00529964302518e-77	EC	EC.48_1	1
YPL226W_S40	YPL226W	NEW1	S40	S	40	1	13.055021020429455	8.00529964302518e-77	EC	EC.48_1	1
YPL235W_S2	YPL235W	RVB2	S2	S	2	0.919067084789276	12.411998451824438	9.45466597906945e-36	EC	EC.48_1	1
YPL237W_S270	YPL237W	SUI3	S270	S	270	0.916011393070221	21.905247262539532	8.700620612169207e-100	EC	EC.48_1	1
YPL237W_S267	YPL237W	SUI3	S267	S	267	0.83472603559494	21.905247262539532	8.700620612169207e-100	EC	EC.48_1	1
YPL237W_S121	YPL237W	SUI3	S121	S	121	0.781698226928711	13.17415573143822	8.700620612169207e-100	EC	EC.48_1	1
YPL237W_S122	YPL237W	SUI3	S122	S	122	0.832656860351563	13.17415573143822	8.700620612169207e-100	EC	EC.48_1	1
YPL237W_S3	YPL237W	SUI3	S3	S	3	1	10.823477649043618	8.700620612169207e-100	EC	EC.48_1	1
YPL237W_S2	YPL237W	SUI3	S2	S	2	1	10.823477649043618	8.700620612169207e-100	EC	EC.48_1	1
YPL240C_S616	YPL240C	HSP82	S616	S	616	1	15.143532592205249	8.89741135991875e-67	EC	EC.48_1	1
YPL240C_T612	YPL240C	HSP82	T612	T	612	1	15.143532592205249	8.89741135991875e-67	EC	EC.48_1	1
YPL247C_S65	YPL247C	YPL247C	S65	S	65	0.992653727531433	9.392541752585668	4.37831451947295e-62	EC	EC.48_1	1
YPL249C_T294	YPL249C	GYP5	T294	T	294	0.984144747257233	12.705624648648625	2.13821927107211e-48	EC	EC.48_1	1
YPL249C_S157	YPL249C	GYP5	S157	S	157	1	14.425682637406704	2.13821927107211e-48	EC	EC.48_1	3
YPL249C_S156	YPL249C	GYP5	S156	S	156	1	14.425682637406704	2.13821927107211e-48	EC	EC.48_1	3
YPL249C_S197	YPL249C	GYP5	S197	S	197	0.842182874679565	12.965001108920728	2.13821927107211e-48	EC	EC.48_1	1
YPL249C_S195	YPL249C	GYP5	S195	S	195	0.935266196727753	12.965001108920728	2.13821927107211e-48	EC	EC.48_1	1
YPL250C_S6	YPL250C	ATG41	S6	S	6	0.977598488330841	12.578453014501758	1.6689307821620598e-31	EC	EC.48_1	1
YPL250C_S3	YPL250C	ATG41	S3	S	3	0.930394113063812	12.578453014501758	1.6689307821620598e-31	EC	EC.48_1	1
YPL254W_T389	YPL254W	HFI1	T389	T	389	0.959859311580658	13.690668697253438	1.61552092913206e-32	EC	EC.48_1	1
YPL254W_S387	YPL254W	HFI1	S387	S	387	0.988816261291504	15.040315216210502	1.61552092913206e-32	EC	EC.48_1	2
YPL254W_S386	YPL254W	HFI1	S386	S	386	0.959859311580658	13.690668697253438	1.61552092913206e-32	EC	EC.48_1	1
YPL254W_S384	YPL254W	HFI1	S384	S	384	0.999674379825592	14.321537061421736	1.61552092913206e-32	EC	EC.48_1	1
YPL255W_S115	YPL255W	BBP1	S115	S	115	1	14.78606499788683	5.0939227769648285e-43	EC	EC.48_1	1
YPL255W_S112	YPL255W	BBP1	S112	S	112	1	14.78606499788683	5.0939227769648285e-43	EC	EC.48_1	1
YPL255W_S31	YPL255W	BBP1	S31	S	31	1	19.032907310718937	5.0939227769648285e-43	EC	EC.48_1	1
YPL255W_S29	YPL255W	BBP1	S29	S	29	1	19.032907310718937	5.0939227769648285e-43	EC	EC.48_1	1
YPL255W_T26	YPL255W	BBP1	T26	T	26	1	19.032907310718937	5.0939227769648285e-43	EC	EC.48_1	1
YPL263C_S47	YPL263C	KEL3	S47	S	47	0.999929845333099	12.433728400190931	1.1264008922878399e-69	EC	EC.48_1	1
YPL265W_S22	YPL265W	DIP5	S22	S	22	1	16.114869809041288	1.2644412283356e-58	EC	EC.48_1	5
YPL265W_S19	YPL265W	DIP5	S19	S	19	0.999999940395355	15.924164539763838	1.2644412283356e-58	EC	EC.48_1	4
YPL265W_S18	YPL265W	DIP5	S18	S	18	0.998624444007874	14.910765452354296	1.2644412283356e-58	EC	EC.48_1	2
YPL265W_T12	YPL265W	DIP5	T12	T	12	0.994410753250122	14.81075542444334	1.2644412283356e-58	EC	EC.48_1	1
YPL265W_S11	YPL265W	DIP5	S11	S	11	0.995162963867188	14.81075542444334	1.2644412283356e-58	EC	EC.48_1	1
YPL265W_S69	YPL265W	DIP5	S69	S	69	1	10.028781419679724	1.2644412283356e-58	EC	EC.48_1	1
YPL274W_S20	YPL274W	SAM3	S20	S	20	0.999876260757446	17.9409180143019	2.26930379237784e-76	EC	EC.48_1	3
YPL274W_S10	YPL274W	SAM3	S10	S	10	1	17.37057136627888	2.26930379237784e-76	EC	EC.48_1	2
YPL274W_T18	YPL274W	SAM3	T18	T	18	0.999999940395355	16.49266841258047	2.26930379237784e-76	EC	EC.48_1	2
YPL274W_T21	YPL274W	SAM3	T21	T	21	0.95946329832077	15.114671981020573	2.26930379237784e-76	EC	EC.48_1	1
YPR008W_S231	YPR008W	HAA1	S231	S	231	0.99993622303009	13.681958907270037	1.6784580349425899e-75	EC	EC.48_1	1
YPR018W_S501	YPR018W	RLF2	S501	S	501	0.954022467136383	13.426022853520967	4.616896217453179e-48	EC	EC.48_1	1
YPR018W_S503	YPR018W	RLF2	S503	S	503	0.799335181713104	12.573484253315897	4.616896217453179e-48	EC	EC.48_1	1
YPR018W_S515	YPR018W	RLF2	S515	S	515	0.975957751274109	12.468847791496286	4.616896217453179e-48	EC	EC.48_1	1
YPR019W_S56	YPR019W	MCM4	S56	S	56	1	13.843571037000466	1.99430108052308e-48	EC	EC.48_1	1
YPR019W_S52	YPR019W	MCM4	S52	S	52	1	13.843571037000466	1.99430108052308e-48	EC	EC.48_1	1
YPR019W_S69	YPR019W	MCM4	S69	S	69	1	15.991461564790956	1.99430108052308e-48	EC	EC.48_1	1
YPR019W_S68	YPR019W	MCM4	S68	S	68	1	15.991461564790956	1.99430108052308e-48	EC	EC.48_1	1
YPR028W_S10	YPR028W	YOP1	S10	S	10	0.999997079372406	15.239647743948987	2.2251248745600097e-45	EC	EC.48_1	2
YPR028W_S7	YPR028W	YOP1	S7	S	7	0.999535739421844	15.434297835938477	2.2251248745600097e-45	EC	EC.48_1	3
YPR028W_S6	YPR028W	YOP1	S6	S	6	0.963747203350067	12.448255141563102	2.2251248745600097e-45	EC	EC.48_1	1
YPR030W_S44	YPR030W	CSR2	S44	S	44	0.849857032299042	15.963168522720196	1.47976273396348e-46	EC	EC.48_1	1
YPR030W_T43	YPR030W	CSR2	T43	T	43	0.849857032299042	15.963168522720196	1.47976273396348e-46	EC	EC.48_1	1
YPR030W_S42	YPR030W	CSR2	S42	S	42	0.849857032299042	15.963168522720196	1.47976273396348e-46	EC	EC.48_1	1
YPR036W-A_S32	YPR036W-A	SPO24	S32	S	32	1	13.915806740206088	1.34683321267622e-53	EC	EC.48_1	2
YPR036W-A_S54	YPR036W-A	SPO24	S54	S	54	0.830476760864258	12.938450477173376	1.34683321267622e-53	EC	EC.48_1	1
YPR036W-A_S52	YPR036W-A	SPO24	S52	S	52	0.932719469070435	12.892802038280555	1.34683321267622e-53	EC	EC.48_1	1
YPR040W_T6	YPR040W	TIP41	T6	T	6	1	12.391830825013754	2.6479734463187e-34	EC	EC.48_1	1
YPR040W_S2	YPR040W	TIP41	S2	S	2	1	12.391830825013754	2.6479734463187e-34	EC	EC.48_1	1
YPR041W_S397	YPR041W	TIF5	S397	S	397	0.948684573173523	13.635903246907796	3.13046821909169e-50	EC	EC.48_1	1
YPR041W_T390	YPR041W	TIF5	T390	T	390	0.793635725975037	10.005970014025992	3.13046821909169e-50	EC	EC.48_1	1
YPR041W_T191	YPR041W	TIF5	T191	T	191	0.991163671016693	16.070789732102426	3.13046821909169e-50	EC	EC.48_1	2
YPR041W_S190	YPR041W	TIF5	S190	S	190	0.949265003204346	15.535173143507077	3.13046821909169e-50	EC	EC.48_1	1
YPR041W_S189	YPR041W	TIF5	S189	S	189	0.934761762619019	14.381763684300587	3.13046821909169e-50	EC	EC.48_1	1
YPR041W_S170	YPR041W	TIF5	S170	S	170	0.954559862613678	11.240585215470256	3.13046821909169e-50	EC	EC.48_1	1
YPR042C_S983	YPR042C	PUF2	S983	S	983	1	14.82200140894072	1.81880039977123e-37	EC	EC.48_1	2
YPR042C_T980	YPR042C	PUF2	T980	T	980	1	14.82200140894072	1.81880039977123e-37	EC	EC.48_1	2
YPR055W_S19	YPR055W	SEC8	S19	S	19	0.999865233898163	13.642385285093676	4.689815293415899e-30	EC	EC.48_1	1
YPR055W_S16	YPR055W	SEC8	S16	S	16	0.999999582767487	13.642385285093676	4.689815293415899e-30	EC	EC.48_1	1
YPR072W_T281	YPR072W	NOT5	T281	T	281	0.996618509292603	15.548782852401178	2.24374610893218e-59	EC	EC.48_1	2
YPR072W_T279	YPR072W	NOT5	T279	T	279	0.99428778886795	15.49790386022482	2.24374610893218e-59	EC	EC.48_1	2
YPR072W_S278	YPR072W	NOT5	S278	S	278	0.95816844701767	14.968235509341046	2.24374610893218e-59	EC	EC.48_1	2
YPR072W_T303	YPR072W	NOT5	T303	T	303	0.999934315681458	14.023370133085578	2.24374610893218e-59	EC	EC.48_1	2
YPR072W_T306	YPR072W	NOT5	T306	T	306	0.883437097072601	13.56188996500057	2.24374610893218e-59	EC	EC.48_1	1
YPR072W_S302	YPR072W	NOT5	S302	S	302	0.998508751392365	14.023370133085578	2.24374610893218e-59	EC	EC.48_1	2
YPR072W_S377	YPR072W	NOT5	S377	S	377	1	12.245917663459364	2.24374610893218e-59	EC	EC.48_1	1
YPR079W_S339	YPR079W	MRL1	S339	S	339	0.998490154743195	14.510161669880244	3.5220942124463296e-42	EC	EC.48_1	1
YPR079W_S335	YPR079W	MRL1	S335	S	335	0.953593611717224	14.510161669880244	3.5220942124463296e-42	EC	EC.48_1	1
YPR079W_S342	YPR079W	MRL1	S342	S	342	0.981978297233582	14.510161669880244	3.5220942124463296e-42	EC	EC.48_1	1
YPR089W_S814	YPR089W	YPR089W	S814	S	814	1	14.04402342432649	4.38552986212559e-38	EC	EC.48_1	1
YPR091C_S723	YPR091C	YPR091C	S723	S	723	0.999021291732788	15.532044908517303	1.1606689993666898e-100	EC	EC.48_1	4
YPR091C_S720	YPR091C	YPR091C	S720	S	720	0.99493682384491	15.26239925307373	1.1606689993666898e-100	EC	EC.48_1	3
YPR091C_S717	YPR091C	YPR091C	S717	S	717	0.987796545028687	14.084861073786834	1.1606689993666898e-100	EC	EC.48_1	2
YPR091C_S716	YPR091C	YPR091C	S716	S	716	0.840562641620636	14.065806757168092	1.1606689993666898e-100	EC	EC.48_1	2
YPR091C_S714	YPR091C	YPR091C	S714	S	714	0.855498552322388	14.690859415890776	1.1606689993666898e-100	EC	EC.48_1	3
YPR091C_S591	YPR091C	YPR091C	S591	S	591	0.999968826770782	14.025671617111566	1.1606689993666898e-100	EC	EC.48_1	1
YPR091C_S592	YPR091C	YPR091C	S592	S	592	0.991687655448914	14.025671617111566	1.1606689993666898e-100	EC	EC.48_1	1
YPR091C_S676	YPR091C	YPR091C	S676	S	676	0.999997735023499	17.115481194308465	1.1606689993666898e-100	EC	EC.48_1	3
YPR091C_S669	YPR091C	YPR091C	S669	S	669	1	17.115481194308465	1.1606689993666898e-100	EC	EC.48_1	3
YPR091C_T652	YPR091C	YPR091C	T652	T	652	1	14.44244897885492	1.1606689993666898e-100	EC	EC.48_1	1
YPR091C_T624	YPR091C	YPR091C	T624	T	624	1	15.999038162904242	1.1606689993666898e-100	EC	EC.48_1	2
YPR091C_S622	YPR091C	YPR091C	S622	S	622	1	15.999038162904242	1.1606689993666898e-100	EC	EC.48_1	2
YPR091C_S621	YPR091C	YPR091C	S621	S	621	1	15.999038162904242	1.1606689993666898e-100	EC	EC.48_1	2
YPR095C_S300	YPR095C	SYT1	S300	S	300	0.948924899101257	14.286416788737986	2.25806397609944e-49	EC	EC.48_1	1
YPR095C_S299	YPR095C	SYT1	S299	S	299	0.987778902053833	14.286416788737986	2.25806397609944e-49	EC	EC.48_1	1
YPR095C_S417	YPR095C	SYT1	S417	S	417	0.868892073631287	13.508869496398567	2.25806397609944e-49	EC	EC.48_1	1
YPR095C_S416	YPR095C	SYT1	S416	S	416	0.977634251117706	13.508869496398567	2.25806397609944e-49	EC	EC.48_1	1
YPR104C_S47	YPR104C	FHL1	S47	S	47	0.829497635364532	14.476174871663265	8.97353244690199e-48	EC	EC.48_1	1
YPR104C_T46	YPR104C	FHL1	T46	T	46	0.851345062255859	14.476174871663265	8.97353244690199e-48	EC	EC.48_1	1
YPR104C_S44	YPR104C	FHL1	S44	S	44	0.971071243286133	11.978321424536052	8.97353244690199e-48	EC	EC.48_1	1
YPR105C_T356	YPR105C	COG4	T356	T	356	0.999588549137115	14.534553123341196	7.98882392023619e-51	EC	EC.48_1	1
YPR105C_S352	YPR105C	COG4	S352	S	352	0.999999463558197	14.534553123341196	7.98882392023619e-51	EC	EC.48_1	1
YPR105C_S556	YPR105C	COG4	S556	S	556	0.983348369598389	13.25081955219615	7.98882392023619e-51	EC	EC.48_1	2
YPR105C_S563	YPR105C	COG4	S563	S	563	0.989974498748779	9.778790400486796	7.98882392023619e-51	EC	EC.48_1	1
YPR106W_T4	YPR106W	ISR1	T4	T	4	0.999644577503204	15.590900872008302	4.2809331872052e-40	EC	EC.48_1	1
YPR106W_S8	YPR106W	ISR1	S8	S	8	0.992023289203644	15.590900872008302	4.2809331872052e-40	EC	EC.48_1	1
YPR112C_S264	YPR112C	MRD1	S264	S	264	0.999981880187988	14.092321566176752	2.9028790078805798e-34	EC	EC.48_1	1
YPR112C_Y224	YPR112C	MRD1	Y224	Y	224	0.914390444755554	10.309395060419115	2.9028790078805798e-34	EC	EC.48_1	1
YPR115W_T817	YPR115W	RGC1	T817	T	817	0.997418344020844	13.306697723667977	1.92025495088357e-55	EC	EC.48_1	1
YPR115W_S813	YPR115W	RGC1	S813	S	813	0.997418344020844	13.306697723667977	1.92025495088357e-55	EC	EC.48_1	1
YPR115W_T1032	YPR115W	RGC1	T1032	T	1032	0.999999225139618	15.463932094559492	1.92025495088357e-55	EC	EC.48_1	1
YPR115W_S1023	YPR115W	RGC1	S1023	S	1023	0.99997341632843	14.282223436887914	1.92025495088357e-55	EC	EC.48_1	2
YPR115W_S1021	YPR115W	RGC1	S1021	S	1021	1	14.282223436887914	1.92025495088357e-55	EC	EC.48_1	2
YPR115W_S1033	YPR115W	RGC1	S1033	S	1033	0.999997615814209	15.463932094559492	1.92025495088357e-55	EC	EC.48_1	1
YPR115W_T1026	YPR115W	RGC1	T1026	T	1026	0.999996185302734	15.607382455655488	1.92025495088357e-55	EC	EC.48_1	2
YPR115W_S866	YPR115W	RGC1	S866	S	866	1	14.129995814179589	1.92025495088357e-55	EC	EC.48_1	1
YPR127W_S248	YPR127W	YPR127W	S248	S	248	1	15.468923200393188	2.34912763858049e-15	EC	EC.48_1	1
YPR127W_S245	YPR127W	YPR127W	S245	S	245	1	15.468923200393188	2.34912763858049e-15	EC	EC.48_1	1
YPR133C_S23	YPR133C	SPN1	S23	S	23	0.999988436698914	18.527925422688217	8.94638123950248e-64	EC	EC.48_1	1
YPR133C_S26	YPR133C	SPN1	S26	S	26	0.900755703449249	18.527925422688217	8.94638123950248e-64	EC	EC.48_1	1
YPR135W_S379	YPR135W	CTF4	S379	S	379	1	15.16486095647874	1.0234256789828e-31	EC	EC.48_1	1
YPR135W_S377	YPR135W	CTF4	S377	S	377	1	15.16486095647874	1.0234256789828e-31	EC	EC.48_1	1
YPR141C_S21	YPR141C	KAR3	S21	S	21	0.999999940395355	15.235443730730678	5.72966073016561e-65	EC	EC.48_1	3
YPR141C_T19	YPR141C	KAR3	T19	T	19	0.915588557720184	15.235443730730678	5.72966073016561e-65	EC	EC.48_1	3
YPR143W_S69	YPR143W	RRP15	S69	S	69	1	12.642946377286687	1.71362549107878e-39	EC	EC.48_1	1
YPR149W_T162	YPR149W	NCE102	T162	T	162	0.996550142765045	11.50172082582158	8.25183409113263e-21	EC	EC.48_1	1
YPR156C_S132	YPR156C	TPO3	S132	S	132	0.999998986721039	12.219363676103235	3.95289520973139e-73	EC	EC.48_1	1
YPR158C-D_S365	YPR158C-D	TY1B-PR3	S365	S	365	1	15.562849810594914	6.907098077423729e-78	EC	EC.48_1	2
YPR158C-D_Y1054	YPR158C-D	TY1B-PR3	Y1054	Y	1054	0.997344493865967	17.627564095539213	6.907098077423729e-78	EC	EC.48_1	2
YPR158C-D_S1055	YPR158C-D	TY1B-PR3	S1055	S	1055	0.894823789596558	17.289717427884103	6.907098077423729e-78	EC	EC.48_1	1
YPR158C-D_T962	YPR158C-D	TY1B-PR3	T962	T	962	0.958910346031189	14.957060955490451	6.907098077423729e-78	EC	EC.48_1	1
YPR158C-D_S956	YPR158C-D	TY1B-PR3	S956	S	956	0.9993736743927	14.957060955490451	6.907098077423729e-78	EC	EC.48_1	1
YPR159W_S116	YPR159W	KRE6	S116	S	116	1	16.508446502379737	9.81315115701169e-46	EC	EC.48_1	1
YPR159W_T117	YPR159W	KRE6	T117	T	117	1	16.508446502379737	9.81315115701169e-46	EC	EC.48_1	1
YPR159W_S134	YPR159W	KRE6	S134	S	134	1	17.28702026544012	9.81315115701169e-46	EC	EC.48_1	1
YPR159W_S133	YPR159W	KRE6	S133	S	133	1	17.28702026544012	9.81315115701169e-46	EC	EC.48_1	1
YPR161C_T303	YPR161C	SGV1	T303	T	303	1	16.50490120037442	8.250447604492618e-84	EC	EC.48_1	1
YPR161C_T301	YPR161C	SGV1	T301	T	301	1	16.50490120037442	8.250447604492618e-84	EC	EC.48_1	1
YPR161C_T240	YPR161C	SGV1	T240	T	240	0.999982833862305	15.71844004085082	8.250447604492618e-84	EC	EC.48_1	1
YPR163C_S71	YPR163C	TIF3	S71	S	71	1	14.449030370271412	4.0362333885134e-51	EC	EC.48_1	1
YPR163C_S65	YPR163C	TIF3	S65	S	65	1	13.968436941606662	4.0362333885134e-51	EC	EC.48_1	1
YPR165W_S2	YPR165W	RHO1	S2	S	2	0.999999940395355	14.253848855378024	2.15246934689995e-68	EC	EC.48_1	1
