## Supplementary Tables for "The regulatory landscape of the yeast phosphoproteome": Table_S3.csv (part 361 of 412)

reference	systematic_name	gene	p_site	p_residue	p_position	p_site_loc	intensity_log2	qvalue	treatment_id	sample	peptides
YPR171W_S43	YPR171W	BSP1	S43	S	43	0.987240076065063	14.050040910438108	5.0406406869222114e-67	EC	EC.48_1	1
YPR171W_S39	YPR171W	BSP1	S39	S	39	1	15.761339956767475	5.0406406869222114e-67	EC	EC.48_1	4
YPR171W_S31	YPR171W	BSP1	S31	S	31	0.999789834022522	15.2140801078359	5.0406406869222114e-67	EC	EC.48_1	2
YPR171W_S30	YPR171W	BSP1	S30	S	30	0.9997838139534	15.2140801078359	5.0406406869222114e-67	EC	EC.48_1	2
YPR171W_S185	YPR171W	BSP1	S185	S	185	0.984896600246429	13.472409292022837	5.0406406869222114e-67	EC	EC.48_1	1
YPR171W_S183	YPR171W	BSP1	S183	S	183	0.771203339099884	13.472409292022837	5.0406406869222114e-67	EC	EC.48_1	1
YPR173C_T177	YPR173C	VPS4	T177	T	177	0.997464001178741	15.798063787649424	8.6229496129932e-4	EC	EC.48_1	1
YPR173C_Y172	YPR173C	VPS4	Y172	Y	172	0.997668981552124	15.798063787649424	8.6229496129932e-4	EC	EC.48_1	1
YPR174C_S175	YPR174C	YPR174C	S175	S	175	1	17.84355215804151	2.68922772280169e-51	EC	EC.48_1	1
YPR174C_S170	YPR174C	YPR174C	S170	S	170	0.999999940395355	17.982679786175737	2.68922772280169e-51	EC	EC.48_1	2
YPR174C_S169	YPR174C	YPR174C	S169	S	169	0.969578981399536	15.013066099785435	2.68922772280169e-51	EC	EC.48_1	2
YPR174C_T168	YPR174C	YPR174C	T168	T	168	0.992424786090851	13.175910405835811	2.68922772280169e-51	EC	EC.48_1	1
YPR175W_S141	YPR175W	DPB2	S141	S	141	0.99295449256897	14.418612544424557	3.91759733772352e-46	EC	EC.48_1	1
YPR175W_S122	YPR175W	DPB2	S122	S	122	0.999029397964478	14.418612544424557	3.91759733772352e-46	EC	EC.48_1	1
YPR182W_S5	YPR182W	SMX3	S5	S	5	0.998705804347992	16.203226847438273	1.7748204723865e-35	EC	EC.48_1	4
YPR182W_S4	YPR182W	SMX3	S4	S	4	0.962708473205566	16.0325957809239	1.7748204723865e-35	EC	EC.48_1	3
YPR182W_S2	YPR182W	SMX3	S2	S	2	0.864790022373199	13.930027175496484	1.7748204723865e-35	EC	EC.48_1	2
YPR182W_S8	YPR182W	SMX3	S8	S	8	0.999774515628815	15.90114145643827	1.7748204723865e-35	EC	EC.48_1	2
YPR185W_S649	YPR185W	ATG13	S649	S	649	1	16.332061055436824	5.38605088814456e-70	EC	EC.48_1	3
YPR185W_S646	YPR185W	ATG13	S646	S	646	0.999999940395355	16.273397884289853	5.38605088814456e-70	EC	EC.48_1	3
YPR185W_S652	YPR185W	ATG13	S652	S	652	0.999983549118042	13.584479611623337	5.38605088814456e-70	EC	EC.48_1	1
YPR185W_S382	YPR185W	ATG13	S382	S	382	0.972461998462677	15.42356842993088	5.38605088814456e-70	EC	EC.48_1	1
YPR185W_S379	YPR185W	ATG13	S379	S	379	1	15.42356842993088	5.38605088814456e-70	EC	EC.48_1	1
YPR185W_S348	YPR185W	ATG13	S348	S	348	0.999998867511749	14.949691871569174	5.38605088814456e-70	EC	EC.48_1	1
YPR185W_S346	YPR185W	ATG13	S346	S	346	1	14.949691871569174	5.38605088814456e-70	EC	EC.48_1	1
YPR185W_S438	YPR185W	ATG13	S438	S	438	1	14.263470370939787	5.38605088814456e-70	EC	EC.48_1	1
YPR185W_S437	YPR185W	ATG13	S437	S	437	1	14.263470370939787	5.38605088814456e-70	EC	EC.48_1	1
YPR185W_S571	YPR185W	ATG13	S571	S	571	0.961213827133179	12.36442075363894	5.38605088814456e-70	EC	EC.48_1	1
YPR185W_S643	YPR185W	ATG13	S643	S	643	0.927394092082977	13.135171333210934	5.38605088814456e-70	EC	EC.48_1	1
YPR185W_S360	YPR185W	ATG13	S360	S	360	1	15.97845022378705	5.38605088814456e-70	EC	EC.48_1	2
YPR185W_S355	YPR185W	ATG13	S355	S	355	1	15.97845022378705	5.38605088814456e-70	EC	EC.48_1	2
YPR185W_S461	YPR185W	ATG13	S461	S	461	1	13.319060048755926	5.38605088814456e-70	EC	EC.48_1	1
YPR185W_S454	YPR185W	ATG13	S454	S	454	1	13.319060048755926	5.38605088814456e-70	EC	EC.48_1	1
YPR185W_S535	YPR185W	ATG13	S535	S	535	0.836743652820587	18.91397732838339	5.38605088814456e-70	EC	EC.48_1	1
YPR185W_S533	YPR185W	ATG13	S533	S	533	0.845950305461884	18.91397732838339	5.38605088814456e-70	EC	EC.48_1	1
YPR185W_S531	YPR185W	ATG13	S531	S	531	0.993827104568481	18.91397732838339	5.38605088814456e-70	EC	EC.48_1	1
YPR186C_S31	YPR186C	PZF1	S31	S	31	0.990341544151306	12.877870841687947	3.83447335012729e-13	EC	EC.48_1	1
YPR186C_S28	YPR186C	PZF1	S28	S	28	0.910496711730957	12.877870841687947	3.83447335012729e-13	EC	EC.48_1	1
YPR187W_S24	YPR187W	RPO26	S24	S	24	1	20.86149473719033	6.87166462324162e-60	EC	EC.48_1	7
YPR187W_Y4	YPR187W	RPO26	Y4	Y	4	1	18.70871806924551	6.87166462324162e-60	EC	EC.48_1	4
YPR187W_S2	YPR187W	RPO26	S2	S	2	1	20.08049918850562	6.87166462324162e-60	EC	EC.48_1	2
YPR190C_S394	YPR190C	RPC82	S394	S	394	0.994280815124512	16.46738855284355	1.6647513698509e-91	EC	EC.48_1	2
YAL003W_S86	YAL003W	EFB1	S86	S	86	1	19.03447464985415	9.40438702146631e-110	CS23	CS23.60_1	4
YAL003W_S69	YAL003W	EFB1	S69	S	69	0.999557852745056	15.518028211737558	9.40438702146631e-110	CS23	CS23.60_1	2
YAL009W_S22	YAL009W	SPO7	S22	S	22	0.999574482440948	14.530241805518274	1.1618089737340699e-16	CS23	CS23.60_1	2
YAL009W_S19	YAL009W	SPO7	S19	S	19	0.998158574104309	14.530241805518274	1.1618089737340699e-16	CS23	CS23.60_1	2
YAL012W_S40	YAL012W	CYS3	S40	S	40	0.992774188518524	14.21554268900904	1.50873727401755e-32	CS23	CS23.60_1	1
YAL013W_S2	YAL013W	DEP1	S2	S	2	0.999907314777374	15.315271457857447	4.2384387980466494e-42	CS23	CS23.60_1	1
YAL014C_S97	YAL014C	SYN8	S97	S	97	0.991177022457123	12.155815351925954	0.00117642389401598	CS23	CS23.60_1	1
YAL014C_S94	YAL014C	SYN8	S94	S	94	0.991177022457123	12.155815351925954	0.00117642389401598	CS23	CS23.60_1	1
YAL017W_S1020	YAL017W	PSK1	S1020	S	1020	0.971808254718781	17.26775365398862	1.36977071803333e-56	CS23	CS23.60_1	1
YAL017W_S1023	YAL017W	PSK1	S1023	S	1023	0.999264299869537	17.26775365398862	1.36977071803333e-56	CS23	CS23.60_1	1
YAL017W_S13	YAL017W	PSK1	S13	S	13	0.999788343906403	12.390782251393516	1.36977071803333e-56	CS23	CS23.60_1	2
YAL017W_S10	YAL017W	PSK1	S10	S	10	0.999013423919678	12.390782251393516	1.36977071803333e-56	CS23	CS23.60_1	2
YAL019W_S34	YAL019W	FUN30	S34	S	34	0.973896920681	16.550292735776793	3.4495311308035196e-70	CS23	CS23.60_1	1
YAL019W_T33	YAL019W	FUN30	T33	T	33	0.995426654815674	16.550292735776793	3.4495311308035196e-70	CS23	CS23.60_1	1
YAL019W_S6	YAL019W	FUN30	S6	S	6	0.99815559387207	18.06564081966939	3.4495311308035196e-70	CS23	CS23.60_1	4
YAL019W_S20	YAL019W	FUN30	S20	S	20	0.931343793869019	17.193180092995007	3.4495311308035196e-70	CS23	CS23.60_1	1
YAL019W_S4	YAL019W	FUN30	S4	S	4	0.962490737438202	14.97262154322727	3.4495311308035196e-70	CS23	CS23.60_1	2
YAL019W_T455	YAL019W	FUN30	T455	T	455	0.999232709407806	13.923251887130814	3.4495311308035196e-70	CS23	CS23.60_1	1
YAL019W_S451	YAL019W	FUN30	S451	S	451	0.997495830059052	13.923251887130814	3.4495311308035196e-70	CS23	CS23.60_1	1
YAL021C_T282	YAL021C	CCR4	T282	T	282	0.999915421009064	19.65602562136936	4.134341135152058e-94	CS23	CS23.60_1	6
YAL021C_S278	YAL021C	CCR4	S278	S	278	1	20.053862627924715	4.134341135152058e-94	CS23	CS23.60_1	9
YAL021C_T285	YAL021C	CCR4	T285	T	285	1	18.636773429381037	4.134341135152058e-94	CS23	CS23.60_1	5
YAL021C_S281	YAL021C	CCR4	S281	S	281	0.997770309448242	13.007801656425372	4.134341135152058e-94	CS23	CS23.60_1	1
YAL021C_S272	YAL021C	CCR4	S272	S	272	0.766333401203156	16.856385482820944	4.134341135152058e-94	CS23	CS23.60_1	1
YAL021C_T274	YAL021C	CCR4	T274	T	274	0.999953091144562	17.053394694143805	4.134341135152058e-94	CS23	CS23.60_1	3
YAL021C_T33	YAL021C	CCR4	T33	T	33	0.999997735023499	14.845552725135091	4.134341135152058e-94	CS23	CS23.60_1	1
YAL021C_S309	YAL021C	CCR4	S309	S	309	0.974136590957642	12.777668481522127	4.134341135152058e-94	CS23	CS23.60_1	1
YAL021C_Y311	YAL021C	CCR4	Y311	Y	311	0.932051658630371	12.777668481522127	4.134341135152058e-94	CS23	CS23.60_1	1
YAL022C_S60	YAL022C	FUN26	S60	S	60	0.854865550994873	14.44422377113491	1.04191474471117e-45	CS23	CS23.60_1	1
YAL022C_S58	YAL022C	FUN26	S58	S	58	0.999628365039825	14.44422377113491	1.04191474471117e-45	CS23	CS23.60_1	1
YAL022C_Y52	YAL022C	FUN26	Y52	Y	52	0.999997079372406	11.537344827263704	1.04191474471117e-45	CS23	CS23.60_1	1
YAL022C_S45	YAL022C	FUN26	S45	S	45	0.999915480613708	11.066204796032627	1.04191474471117e-45	CS23	CS23.60_1	1
YAL022C_S53	YAL022C	FUN26	S53	S	53	1	12.320922440717066	1.04191474471117e-45	CS23	CS23.60_1	2
YAL022C_S27	YAL022C	FUN26	S27	S	27	0.982493102550507	12.387464367184087	1.04191474471117e-45	CS23	CS23.60_1	1
YAL022C_T25	YAL022C	FUN26	T25	T	25	0.902989506721497	12.387464367184087	1.04191474471117e-45	CS23	CS23.60_1	1
YAL023C_S38	YAL023C	PMT2	S38	S	38	1	19.526071792917342	2.37711129792926e-71	CS23	CS23.60_1	2
YAL023C_S39	YAL023C	PMT2	S39	S	39	1	19.526071792917342	2.37711129792926e-71	CS23	CS23.60_1	2
YAL024C_S783	YAL024C	LTE1	S783	S	783	0.998279750347137	12.76704389440027	3.3065586753151588e-43	CS23	CS23.60_1	1
YAL024C_S779	YAL024C	LTE1	S779	S	779	0.999964237213135	12.76704389440027	3.3065586753151588e-43	CS23	CS23.60_1	1
YAL024C_S854	YAL024C	LTE1	S854	S	854	1	13.065029041056524	3.3065586753151588e-43	CS23	CS23.60_1	1
YAL024C_S850	YAL024C	LTE1	S850	S	850	1	13.065029041056524	3.3065586753151588e-43	CS23	CS23.60_1	1
YAL024C_S222	YAL024C	LTE1	S222	S	222	0.999999821186066	14.523412369684443	3.3065586753151588e-43	CS23	CS23.60_1	1
YAL024C_S219	YAL024C	LTE1	S219	S	219	1	14.523412369684443	3.3065586753151588e-43	CS23	CS23.60_1	1
YAL024C_S203	YAL024C	LTE1	S203	S	203	0.879229128360748	13.443478493687248	3.3065586753151588e-43	CS23	CS23.60_1	1
YAL024C_S200	YAL024C	LTE1	S200	S	200	0.879229128360748	13.443478493687248	3.3065586753151588e-43	CS23	CS23.60_1	1
YAL024C_S1081	YAL024C	LTE1	S1081	S	1081	1	17.127544834110434	3.3065586753151588e-43	CS23	CS23.60_1	1
YAL024C_S1080	YAL024C	LTE1	S1080	S	1080	1	17.127544834110434	3.3065586753151588e-43	CS23	CS23.60_1	1
YAL024C_T1078	YAL024C	LTE1	T1078	T	1078	1	17.127544834110434	3.3065586753151588e-43	CS23	CS23.60_1	1
YAL024C_S209	YAL024C	LTE1	S209	S	209	1	13.40556353260515	3.3065586753151588e-43	CS23	CS23.60_1	2
YAL024C_S212	YAL024C	LTE1	S212	S	212	1	13.171826511529057	3.3065586753151588e-43	CS23	CS23.60_1	1
YAL024C_T718	YAL024C	LTE1	T718	T	718	1	14.921065391266868	3.3065586753151588e-43	CS23	CS23.60_1	1
YAL024C_S717	YAL024C	LTE1	S717	S	717	1	14.921065391266868	3.3065586753151588e-43	CS23	CS23.60_1	1
YAL024C_S1109	YAL024C	LTE1	S1109	S	1109	1	13.042178492364611	3.3065586753151588e-43	CS23	CS23.60_1	1
YAL024C_S1105	YAL024C	LTE1	S1105	S	1105	1	13.042178492364611	3.3065586753151588e-43	CS23	CS23.60_1	1
YAL024C_T293	YAL024C	LTE1	T293	T	293	1	12.066497504798471	3.3065586753151588e-43	CS23	CS23.60_1	1
YAL024C_S290	YAL024C	LTE1	S290	S	290	1	12.066497504798471	3.3065586753151588e-43	CS23	CS23.60_1	1
YAL024C_S296	YAL024C	LTE1	S296	S	296	0.97644031047821	12.066497504798471	3.3065586753151588e-43	CS23	CS23.60_1	1
YAL024C_S979	YAL024C	LTE1	S979	S	979	0.999943435192108	12.5079907573227	3.3065586753151588e-43	CS23	CS23.60_1	1
YAL024C_S974	YAL024C	LTE1	S974	S	974	0.999872088432312	12.5079907573227	3.3065586753151588e-43	CS23	CS23.60_1	1
YAL026C_S1352	YAL026C	DRS2	S1352	S	1352	1	15.627354023214853	6.310626827875938e-42	CS23	CS23.60_1	1
YAL026C_S1347	YAL026C	DRS2	S1347	S	1347	0.998329401016235	15.627354023214853	6.310626827875938e-42	CS23	CS23.60_1	1
YAL030W_S13	YAL030W	SNC1	S13	S	13	0.999877631664276	15.67264942798151	3.9650241226311996e-31	CS23	CS23.60_1	1
YAL030W_S4	YAL030W	SNC1	S4	S	4	0.917018592357635	15.957206823020686	3.9650241226311996e-31	CS23	CS23.60_1	2
YAL030W_T5	YAL030W	SNC1	T5	T	5	0.978826880455017	13.47529124984286	3.9650241226311996e-31	CS23	CS23.60_1	1
YAL031C_S501	YAL031C	GIP4	S501	S	501	0.999941825866699	14.077630319117688	3.60751572150073e-58	CS23	CS23.60_1	2
YAL031C_S497	YAL031C	GIP4	S497	S	497	0.999999761581421	13.077632289306822	3.60751572150073e-58	CS23	CS23.60_1	1
YAL031C_S499	YAL031C	GIP4	S499	S	499	0.881509900093079	13.077628348925863	3.60751572150073e-58	CS23	CS23.60_1	1
YAL031C_S464	YAL031C	GIP4	S464	S	464	0.750617027282715	11.811910781526604	3.60751572150073e-58	CS23	CS23.60_1	1
YAL031C_S462	YAL031C	GIP4	S462	S	462	0.889122486114502	11.811910781526604	3.60751572150073e-58	CS23	CS23.60_1	1
YAL031C_S536	YAL031C	GIP4	S536	S	536	0.998326063156128	13.116482831126987	3.60751572150073e-58	CS23	CS23.60_1	1
YAL031C_S609	YAL031C	GIP4	S609	S	609	0.999993979930878	15.11757344430836	3.60751572150073e-58	CS23	CS23.60_1	2
YAL031C_S605	YAL031C	GIP4	S605	S	605	0.993468463420868	14.570706616824308	3.60751572150073e-58	CS23	CS23.60_1	1
YAL034C_S110	YAL034C	FUN19	S110	S	110	0.999329686164856	17.802825137118077	0.00674205962598213	CS23	CS23.60_1	1
YAL035W_T386	YAL035W	FUN12	T386	T	386	0.969195306301117	13.081667149265629	5.92747374519163e-48	CS23	CS23.60_1	1
YAL041W_S741	YAL041W	CDC24	S741	S	741	0.992886304855347	14.158615535814018	7.24301829869661e-48	CS23	CS23.60_1	3
YAL041W_S739	YAL041W	CDC24	S739	S	739	0.999906241893768	14.486568969068536	7.24301829869661e-48	CS23	CS23.60_1	3
YAL041W_T106	YAL041W	CDC24	T106	T	106	1	13.79072757788028	7.24301829869661e-48	CS23	CS23.60_1	1
YAL041W_S101	YAL041W	CDC24	S101	S	101	0.868611097335815	13.79072757788028	7.24301829869661e-48	CS23	CS23.60_1	1
YAL041W_S748	YAL041W	CDC24	S748	S	748	0.968985259532928	13.75696676395064	7.24301829869661e-48	CS23	CS23.60_1	2
YAL041W_S744	YAL041W	CDC24	S744	S	744	0.993330717086792	10.902825546558358	7.24301829869661e-48	CS23	CS23.60_1	1
YAL041W_S719	YAL041W	CDC24	S719	S	719	0.999999463558197	11.36679629547083	7.24301829869661e-48	CS23	CS23.60_1	1
YAL041W_S716	YAL041W	CDC24	S716	S	716	0.999827027320862	11.36679629547083	7.24301829869661e-48	CS23	CS23.60_1	1
YAL041W_S12	YAL041W	CDC24	S12	S	12	0.875099778175354	13.287798548932024	7.24301829869661e-48	CS23	CS23.60_1	1
YAL041W_S9	YAL041W	CDC24	S9	S	9	0.987289190292358	13.287798548932024	7.24301829869661e-48	CS23	CS23.60_1	1
YAL042W_S284	YAL042W	ERV46	S284	S	284	1	17.246210728095267	6.46875210071813e-6	CS23	CS23.60_1	1
YAL042W_T283	YAL042W	ERV46	T283	T	283	1	17.246210728095267	6.46875210071813e-6	CS23	CS23.60_1	1
YAL047C_S236	YAL047C	SPC72	S236	S	236	0.999966025352478	13.39520377727121	1.75576957575672e-37	CS23	CS23.60_1	1
YAL047C_S232	YAL047C	SPC72	S232	S	232	0.998052418231964	13.39520377727121	1.75576957575672e-37	CS23	CS23.60_1	1
YAL051W_S155	YAL051W	OAF1	S155	S	155	0.99994170665741	16.114548690610903	5.7651680630894695e-36	CS23	CS23.60_1	2
YAL051W_S144	YAL051W	OAF1	S144	S	144	0.999987661838531	16.114548690610903	5.7651680630894695e-36	CS23	CS23.60_1	2
YAL056W_T248	YAL056W	GPB2	T248	T	248	0.995445370674133	11.336540093310724	2.4778812334686e-4	CS23	CS23.60_1	1
YAL056W_S243	YAL056W	GPB2	S243	S	243	0.900992333889008	11.336540093310724	2.4778812334686e-4	CS23	CS23.60_1	1
YAR002W_S93	YAR002W	NUP60	S93	S	93	1	9.964049688778982	1.66571142712734e-63	CS23	CS23.60_1	1
YAR002W_S81	YAR002W	NUP60	S81	S	81	0.999869406223297	16.942297111665823	1.66571142712734e-63	CS23	CS23.60_1	3
YAR002W_S89	YAR002W	NUP60	S89	S	89	1	14.618189066796251	1.66571142712734e-63	CS23	CS23.60_1	3
YAR002W_Y75	YAR002W	NUP60	Y75	Y	75	0.99999988079071	15.155130930821208	1.66571142712734e-63	CS23	CS23.60_1	2
YAR002W_T85	YAR002W	NUP60	T85	T	85	0.996900022029877	14.483676826308812	1.66571142712734e-63	CS23	CS23.60_1	1
YAR002W_S382	YAR002W	NUP60	S382	S	382	0.99999338388443	13.209593525829575	1.66571142712734e-63	CS23	CS23.60_1	1
YAR002W_T381	YAR002W	NUP60	T381	T	381	0.999947011470795	13.732225132949749	1.66571142712734e-63	CS23	CS23.60_1	1
YAR002W_S10	YAR002W	NUP60	S10	S	10	0.945840954780579	14.800082798026656	1.66571142712734e-63	CS23	CS23.60_1	3
YAR002W_S374	YAR002W	NUP60	S374	S	374	0.9962278008461	15.88047877527704	1.66571142712734e-63	CS23	CS23.60_1	1
YAR002W_S371	YAR002W	NUP60	S371	S	371	0.85749888420105	15.88047877527704	1.66571142712734e-63	CS23	CS23.60_1	1
YAR002W_S200	YAR002W	NUP60	S200	S	200	0.978748977184296	15.246025422939548	1.66571142712734e-63	CS23	CS23.60_1	2
YAR002W_S197	YAR002W	NUP60	S197	S	197	0.971924543380737	15.246025422939548	1.66571142712734e-63	CS23	CS23.60_1	2
YAR002W_S45	YAR002W	NUP60	S45	S	45	0.987449884414673	9.568019558075653	1.66571142712734e-63	CS23	CS23.60_1	1
YAR002W_S49	YAR002W	NUP60	S49	S	49	0.98907458782196	9.568019558075653	1.66571142712734e-63	CS23	CS23.60_1	1
YAR002W_T460	YAR002W	NUP60	T460	T	460	0.991084456443787	14.187572043918657	1.66571142712734e-63	CS23	CS23.60_1	1
YAR002W_T451	YAR002W	NUP60	T451	T	451	0.986518919467926	14.922295162440276	1.66571142712734e-63	CS23	CS23.60_1	2
YAR002W_S458	YAR002W	NUP60	S458	S	458	0.915006875991821	13.59699664324646	1.66571142712734e-63	CS23	CS23.60_1	1
YAR002W_S70	YAR002W	NUP60	S70	S	70	0.999925136566162	15.883775616727355	1.66571142712734e-63	CS23	CS23.60_1	1
YAR002W_S69	YAR002W	NUP60	S69	S	69	0.774574100971222	15.66320928047138	1.66571142712734e-63	CS23	CS23.60_1	1
YAR002W_S183	YAR002W	NUP60	S183	S	183	0.999975204467773	13.17313720503148	1.66571142712734e-63	CS23	CS23.60_1	1
YAR002W_T180	YAR002W	NUP60	T180	T	180	0.978646457195282	13.17313720503148	1.66571142712734e-63	CS23	CS23.60_1	1
YAR002W_S483	YAR002W	NUP60	S483	S	483	0.997439742088318	11.09176384936736	1.66571142712734e-63	CS23	CS23.60_1	1
YAR002W_S249	YAR002W	NUP60	S249	S	249	0.999998331069946	14.248292614344852	1.66571142712734e-63	CS23	CS23.60_1	2
YAR002W_S246	YAR002W	NUP60	S246	S	246	0.998745322227478	13.435474071812388	1.66571142712734e-63	CS23	CS23.60_1	1
YAR002W_Y241	YAR002W	NUP60	Y241	Y	241	0.999999403953552	13.033152862641058	1.66571142712734e-63	CS23	CS23.60_1	1
YAR002W_S162	YAR002W	NUP60	S162	S	162	1	14.434881870910806	1.66571142712734e-63	CS23	CS23.60_1	1
YAR002W_S156	YAR002W	NUP60	S156	S	156	0.991828680038452	14.434881870910806	1.66571142712734e-63	CS23	CS23.60_1	1
YAR002W_S478	YAR002W	NUP60	S478	S	478	1	12.256424186882905	1.66571142712734e-63	CS23	CS23.60_1	1
YAR002W_S480	YAR002W	NUP60	S480	S	480	0.997439742088318	11.09176384936736	1.66571142712734e-63	CS23	CS23.60_1	1
YAR002W_T115	YAR002W	NUP60	T115	T	115	0.999885737895966	13.459014960573567	1.66571142712734e-63	CS23	CS23.60_1	1
YAR002W_T112	YAR002W	NUP60	T112	T	112	0.999985992908478	14.073327502983616	1.66571142712734e-63	CS23	CS23.60_1	2
YAR002W_S118	YAR002W	NUP60	S118	S	118	0.99999028444290206	12.545332341141515	1.66571142712734e-63	CS23	CS23.60_1	1
YAR002W_T38	YAR002W	NUP60	T38	T	38	0.988271296024323	9.568019558075653	1.66571142712734e-63	CS23	CS23.60_1	1
YAR007C_S178	YAR007C	RFA1	S178	S	178	1	14.560861727546236	6.789947907878981e-47	CS23	CS23.60_1	3
YAR014C_S454	YAR014C	BUD14	S454	S	454	0.999997973442078	15.521416369483122	1.6512332016604795e-60	CS23	CS23.60_1	2
YAR014C_S447	YAR014C	BUD14	S447	S	447	0.9945929646492	15.053130552693649	1.6512332016604795e-60	CS23	CS23.60_1	1
YAR014C_S451	YAR014C	BUD14	S451	S	451	0.99999988079071	15.521416369483122	1.6512332016604795e-60	CS23	CS23.60_1	2
YAR014C_S162	YAR014C	BUD14	S162	S	162	0.951732039451599	14.622304740788495	1.6512332016604795e-60	CS23	CS23.60_1	1
YAR014C_Y159	YAR014C	BUD14	Y159	Y	159	0.997341454029083	14.622304740788495	1.6512332016604795e-60	CS23	CS23.60_1	1
YAR014C_S179	YAR014C	BUD14	S179	S	179	1	16.57656201139191	1.6512332016604795e-60	CS23	CS23.60_1	2
YAR014C_T177	YAR014C	BUD14	T177	T	177	0.999945819377899	16.57656201139191	1.6512332016604795e-60	CS23	CS23.60_1	2
YAR014C_S222	YAR014C	BUD14	S222	S	222	0.999999821186066	13.926590224328026	1.6512332016604795e-60	CS23	CS23.60_1	1
YAR014C_Y221	YAR014C	BUD14	Y221	Y	221	0.973817050457001	13.926590224328026	1.6512332016604795e-60	CS23	CS23.60_1	1
YAR014C_S401	YAR014C	BUD14	S401	S	401	0.9999960064888	14.457846202072574	1.6512332016604795e-60	CS23	CS23.60_1	2
YAR014C_T397	YAR014C	BUD14	T397	T	397	0.999260783195496	14.457846202072574	1.6512332016604795e-60	CS23	CS23.60_1	2
YAR014C_S398	YAR014C	BUD14	S398	S	398	0.985020279884338	11.378602174595452	1.6512332016604795e-60	CS23	CS23.60_1	1
YAR014C_S655	YAR014C	BUD14	S655	S	655	0.998015761375427	14.843637063625408	1.6512332016604795e-60	CS23	CS23.60_1	2
YAR014C_S658	YAR014C	BUD14	S658	S	658	0.99999862909317	15.204368258688143	1.6512332016604795e-60	CS23	CS23.60_1	3
YAR014C_S661	YAR014C	BUD14	S661	S	661	0.98658287525177	14.105799244440284	1.6512332016604795e-60	CS23	CS23.60_1	2
YAR014C_S378	YAR014C	BUD14	S378	S	378	0.9999960064888	14.845504946260103	1.6512332016604795e-60	CS23	CS23.60_1	2
YAR014C_S376	YAR014C	BUD14	S376	S	376	0.9999960064888	14.845504946260103	1.6512332016604795e-60	CS23	CS23.60_1	2
YAR014C_S360	YAR014C	BUD14	S360	S	360	0.999999642372131	12.45343340275739	1.6512332016604795e-60	CS23	CS23.60_1	1
YAR014C_S356	YAR014C	BUD14	S356	S	356	0.999999940395355	12.45343340275739	1.6512332016604795e-60	CS23	CS23.60_1	1
YAR019C_S561	YAR019C	CDC15	S561	S	561	0.998375475406647	16.78338508891001	7.92784844260966e-42	CS23	CS23.60_1	1
YAR019C_S562	YAR019C	CDC15	S562	S	562	0.999666810035706	16.78338508891001	7.92784844260966e-42	CS23	CS23.60_1	1
YAR019C_S560	YAR019C	CDC15	S560	S	560	0.999536097049713	16.78338508891001	7.92784844260966e-42	CS23	CS23.60_1	1
YAR019C_T564	YAR019C	CDC15	T564	T	564	0.999128758907318	16.78338508891001	7.92784844260966e-42	CS23	CS23.60_1	1
YAR019C_S549	YAR019C	CDC15	S549	S	549	0.910932242870331	16.78338508891001	7.92784844260966e-42	CS23	CS23.60_1	1
YAR019C_T940	YAR019C	CDC15	T940	T	940	0.999809682369232	17.656662853965983	7.92784844260966e-42	CS23	CS23.60_1	2
YAR019C_S938	YAR019C	CDC15	S938	S	938	0.949397325515747	17.656662853965983	7.92784844260966e-42	CS23	CS23.60_1	2
YAR042W_S1056	YAR042W	SWH1	S1056	S	1056	0.99940025806427	14.550465104108396	2.57364266013957e-60	CS23	CS23.60_1	1
YAR042W_T1053	YAR042W	SWH1	T1053	T	1053	1	14.550465104108396	2.57364266013957e-60	CS23	CS23.60_1	1
YAR042W_S712	YAR042W	SWH1	S712	S	712	1	16.391024947009928	2.57364266013957e-60	CS23	CS23.60_1	2
YAR042W_S708	YAR042W	SWH1	S708	S	708	0.999943852424622	16.391024947009928	2.57364266013957e-60	CS23	CS23.60_1	2
YAR042W_T692	YAR042W	SWH1	T692	T	692	0.999945819377899	11.844188976128468	2.57364266013957e-60	CS23	CS23.60_1	1
YAR042W_S691	YAR042W	SWH1	S691	S	691	0.999961912631989	15.700657636574377	2.57364266013957e-60	CS23	CS23.60_1	2
YAR042W_S683	YAR042W	SWH1	S683	S	683	1	15.237005540504	2.57364266013957e-60	CS23	CS23.60_1	2
YAR042W_S678	YAR042W	SWH1	S678	S	678	1	17.102866641263912	2.57364266013957e-60	CS23	CS23.60_1	3
YAR042W_T694	YAR042W	SWH1	T694	T	694	1	15.700657636574377	2.57364266013957e-60	CS23	CS23.60_1	2
YAR042W_S688	YAR042W	SWH1	S688	S	688	0.999228119850159	11.844188976128468	2.57364266013957e-60	CS23	CS23.60_1	1
YAR042W_T672	YAR042W	SWH1	T672	T	672	0.999999046325684	16.64019380696155	2.57364266013957e-60	CS23	CS23.60_1	1
YAR042W_S442	YAR042W	SWH1	S442	S	442	0.924869358539581	13.205063990074231	2.57364266013957e-60	CS23	CS23.60_1	1
YAR042W_S490	YAR042W	SWH1	S490	S	490	0.977363467216492	13.492706931941996	2.57364266013957e-60	CS23	CS23.60_1	2
YAR042W_S500	YAR042W	SWH1	S500	S	500	0.991509735584259	12.547219387805072	2.57364266013957e-60	CS23	CS23.60_1	1
YBL003C_S129	YBL003C	HTA2	S129	S	129	1	15.86511441953494	1.88055616074884e-86	CS23	CS23.60_1	1
YBL005W_S890	YBL005W	PDR3	S890	S	890	0.99999862909317	13.46084456719293	3.2005093961775696e-19	CS23	CS23.60_1	1
YBL005W_S886	YBL005W	PDR3	S886	S	886	0.999815165996552	13.46084456719293	3.2005093961775696e-19	CS23	CS23.60_1	1
YBL005W-B_S71	YBL005W-B	TY1B-BL	S71	S	71	0.99999463558197	19.66612714235552	3.27282023729881e-82	CS23	CS23.60_1	1
YBL005W-B_S61	YBL005W-B	TY1B-BL	S61	S	61	0.833156406879425	19.66612714235552	3.27282023729881e-82	CS23	CS23.60_1	1
YBL005W-B_S52	YBL005W-B	TY1B-BL	S52	S	52	0.872707188129425	10.790892007703874	3.27282023729881e-82	CS23	CS23.60_1	1
YBL005W-B_S10	YBL005W-B	TY1B-BL	S10	S	10	0.999984681606293	16.521296225070696	3.27282023729881e-82	CS23	CS23.60_1	5
YBL005W-B_S7	YBL005W-B	TY1B-BL	S7	S	7	0.999973893165588	15.314763194002824	3.27282023729881e-82	CS23	CS23.60_1	3
YBL005W-B_S16	YBL005W-B	TY1B-BL	S16	S	16	1	15.98899162083686	3.27282023729881e-82	CS23	CS23.60_1	4
YBL005W-B_S3	YBL005W-B	TY1B-BL	S3	S	3	0.999997556209564	11.30252154161244	3.27282023729881e-82	CS23	CS23.60_1	1
YBL007C_T955	YBL007C	SLA1	T955	T	955	0.844547212123871	19.090020912974445	3.419310073077939e-104	CS23	CS23.60_1	1
YBL007C_T945	YBL007C	SLA1	T945	T	945	1	19.18136079028017	3.419310073077939e-104	CS23	CS23.60_1	3
YBL007C_T975	YBL007C	SLA1	T975	T	975	0.999193549156189	14.458022853840328	3.419310073077939e-104	CS23	CS23.60_1	1
YBL007C_T954	YBL007C	SLA1	T954	T	954	0.927709817886353	14.458022853840328	3.419310073077939e-104	CS23	CS23.60_1	1
YBL007C_T923	YBL007C	SLA1	T923	T	923	1	20.400432705000128	3.419310073077939e-104	CS23	CS23.60_1	3
YBL007C_T913	YBL007C	SLA1	T913	T	913	1	20.603011447699167	3.419310073077939e-104	CS23	CS23.60_1	7
YBL007C_T932	YBL007C	SLA1	T932	T	932	0.998094439506531	15.767350587056624	3.419310073077939e-104	CS23	CS23.60_1	3
YBL007C_T931	YBL007C	SLA1	T931	T	931	0.994916975498199	15.767350587056624	3.419310073077939e-104	CS23	CS23.60_1	3
YBL007C_S921	YBL007C	SLA1	S921	S	921	0.976086974143982	17.36499682916667	3.419310073077939e-104	CS23	CS23.60_1	1
YBL007C_T904	YBL007C	SLA1	T904	T	904	1	21.098368395780582	3.419310073077939e-104	CS23	CS23.60_1	4
YBL007C_T887	YBL007C	SLA1	T887	T	887	1	21.116598348177757	3.419310073077939e-104	CS23	CS23.60_1	6
YBL007C_S901	YBL007C	SLA1	S901	S	901	0.988087356090546	12.338965033606009	3.419310073077939e-104	CS23	CS23.60_1	1
YBL007C_T896	YBL007C	SLA1	T896	T	896	0.998830735683441	15.364778778178808	3.419310073077939e-104	CS23	CS23.60_1	1
YBL007C_T1081	YBL007C	SLA1	T1081	T	1081	0.864213764667511	19.109495490630525	3.419310073077939e-104	CS23	CS23.60_1	2
YBL007C_T1075	YBL007C	SLA1	T1075	T	1075	1	19.56527822446304	3.419310073077939e-104	CS23	CS23.60_1	3
YBL007C_T1084	YBL007C	SLA1	T1084	T	1084	0.995330572128296	17.681033386081335	3.419310073077939e-104	CS23	CS23.60_1	1
YBL007C_T1101	YBL007C	SLA1	T1101	T	1101	0.999648451805115	17.681033386081335	3.419310073077939e-104	CS23	CS23.60_1	1
YBL007C_T797	YBL007C	SLA1	T797	T	797	0.982491910457611	11.645151726233411	3.419310073077939e-104	CS23	CS23.60_1	1
YBL007C_S794	YBL007C	SLA1	S794	S	794	0.979720056056976	11.645151726233411	3.419310073077939e-104	CS23	CS23.60_1	1
YBL007C_T993	YBL007C	SLA1	T993	T	993	0.999999940395355	18.487771476398056	3.419310073077939e-104	CS23	CS23.60_1	4
YBL007C_T984	YBL007C	SLA1	T984	T	984	1	18.451580773731298	3.419310073077939e-104	CS23	CS23.60_1	3
YBL007C_S990	YBL007C	SLA1	S990	S	990	0.999988198280334	11.125804043515863	3.419310073077939e-104	CS23	CS23.60_1	1
YBL007C_T999	YBL007C	SLA1	T999	T	999	0.999999463558197	11.125804043515863	3.419310073077939e-104	CS23	CS23.60_1	1
YBL007C_S996	YBL007C	SLA1	S996	S	996	0.999999940395355	13.53338208486075	3.419310073077939e-104	CS23	CS23.60_1	2
YBL011W_S645	YBL011W	SCT1	S645	S	645	0.975040912628174	13.849546937937731	3.94266189165283e-44	CS23	CS23.60_1	1
YBL011W_S640	YBL011W	SCT1	S640	S	640	0.874434173107147	11.31811413680894	3.94266189165283e-44	CS23	CS23.60_1	1
YBL011W_S699	YBL011W	SCT1	S699	S	699	0.856421530246735	14.29298338888992	3.94266189165283e-44	CS23	CS23.60_1	1
YBL011W_S698	YBL011W	SCT1	S698	S	698	0.895715773105621	14.29298338888992	3.94266189165283e-44	CS23	CS23.60_1	1
YBL022C_T323	YBL022C	PIM1	T323	T	323	0.99975323677063	17.557887934656282	1.6235022327477099e-16	CS23	CS23.60_1	1
YBL022C_S320	YBL022C	PIM1	S320	S	320	0.999011635780334	17.557887934656282	1.6235022327477099e-16	CS23	CS23.60_1	1
YBL022C_T319	YBL022C	PIM1	T319	T	319	0.998800039291382	17.557887934656282	1.6235022327477099e-16	CS23	CS23.60_1	1
YBL023C_S170	YBL023C	MCM2	S170	S	170	1	13.306688893968978	1.9008894098629904e-15	CS23	CS23.60_1	2
YBL023C_S164	YBL023C	MCM2	S164	S	164	1	13.306688893968978	1.9008894098629904e-15	CS23	CS23.60_1	2
YBL023C_S24	YBL023C	MCM2	S24	S	24	0.994287073612213	15.614063056443923	1.9008894098629904e-15	CS23	CS23.60_1	5
YBL023C_S16	YBL023C	MCM2	S16	S	16	0.999944388866425	16.436681328891332	1.9008894098629904e-15	CS23	CS23.60_1	6
YBL023C_S14	YBL023C	MCM2	S14	S	14	0.999944388866425	16.492622445355252	1.9008894098629904e-15	CS23	CS23.60_1	6
YBL023C_S23	YBL023C	MCM2	S23	S	23	0.75	15.712570437305118	1.9008894098629904e-15	CS23	CS23.60_1	4
YBL032W_S252	YBL032W	HEK2	S252	S	252	0.999963521957397	17.414215791498542	5.034003930200418e-94	CS23	CS23.60_1	1
YBL032W_S362	YBL032W	HEK2	S362	S	362	0.999996721744537	15.238912553354243	5.034003930200418e-94	CS23	CS23.60_1	1
YBL032W_S360	YBL032W	HEK2	S360	S	360	0.875944077968597	15.42421465429961	5.034003930200418e-94	CS23	CS23.60_1	2
YBL032W_T355	YBL032W	HEK2	T355	T	355	1	11.950102083516258	5.034003930200418e-94	CS23	CS23.60_1	1
YBL032W_T352	YBL032W	HEK2	T352	T	352	1	11.950102083516258	5.034003930200418e-94	CS23	CS23.60_1	1
YBL034C_S1063	YBL034C	STU1	S1063	S	1063	0.998780608177185	12.716842739959676	9.6692476424728e-42	CS23	CS23.60_1	1
YBL034C_S1060	YBL034C	STU1	S1060	S	1060	0.998780608177185	12.716842739959676	9.6692476424728e-42	CS23	CS23.60_1	1
YBL034C_T1047	YBL034C	STU1	T1047	T	1047	1	13.076688492499114	9.6692476424728e-42	CS23	CS23.60_1	1
YBL034C_T1044	YBL034C	STU1	T1044	T	1044	1	13.076688492499114	9.6692476424728e-42	CS23	CS23.60_1	1
YBL034C_S1167	YBL034C	STU1	S1167	S	1167	1	15.410772685518152	9.6692476424728e-42	CS23	CS23.60_1	1
YBL034C_T1165	YBL034C	STU1	T1165	T	1165	1	15.410772685518152	9.6692476424728e-42	CS23	CS23.60_1	1
YBL034C_S1113	YBL034C	STU1	S1113	S	1113	0.980805635452271	12.043440418143412	9.6692476424728e-42	CS23	CS23.60_1	1
YBL035C_T111	YBL035C	POL12	T111	T	111	0.995606303215027	15.928283878538055	1.3403325298036602e-46	CS23	CS23.60_1	4
YBL035C_S101	YBL035C	POL12	S101	S	101	1	16.32828544240913	1.3403325298036602e-46	CS23	CS23.60_1	5
YBL035C_S100	YBL035C	POL12	S100	S	100	1	16.10208233732996	1.3403325298036602e-46	CS23	CS23.60_1	4
YBL035C_T190	YBL035C	POL12	T190	T	190	0.999011337757111	14.629374838751984	1.3403325298036602e-46	CS23	CS23.60_1	2
YBL035C_T185	YBL035C	POL12	T185	T	185	0.99993896484375	14.441218009908164	1.3403325298036602e-46	CS23	CS23.60_1	2
YBL035C_T177	YBL035C	POL12	T177	T	177	0.999882817268372	14.441218009908164	1.3403325298036602e-46	CS23	CS23.60_1	2
YBL035C_S180	YBL035C	POL12	S180	S	180	0.999385118484497	12.963823223147193	1.3403325298036602e-46	CS23	CS23.60_1	1
YBL035C_T187	YBL035C	POL12	T187	T	187	0.990904033184052	13.436721267269846	1.3403325298036602e-46	CS23	CS23.60_1	1
YBL035C_T188	YBL035C	POL12	T188	T	188	0.981993556022644	12.963823223147193	1.3403325298036602e-46	CS23	CS23.60_1	1
YBL035C_S168	YBL035C	POL12	S168	S	168	0.999789834022522	12.069981617794175	1.3403325298036602e-46	CS23	CS23.60_1	1
YBL035C_T153	YBL035C	POL12	T153	T	153	0.999893665313721	12.069981617794175	1.3403325298036602e-46	CS23	CS23.60_1	1
YBL037W_S736	YBL037W	APL3	S736	S	736	0.998403429985046	14.109219314733018	5.52220342822169e-27	CS23	CS23.60_1	2
YBL037W_S733	YBL037W	APL3	S733	S	733	0.999999642372131	14.109219314733018	5.52220342822169e-27	CS23	CS23.60_1	2
YBL037W_T727	YBL037W	APL3	T727	T	727	1	16.252266791738883	5.52220342822169e-27	CS23	CS23.60_1	3
YBL037W_S723	YBL037W	APL3	S723	S	723	1	16.20447535694923	5.52220342822169e-27	CS23	CS23.60_1	2
YBL042C_T61	YBL042C	FUI1	T61	T	61	1	17.892599534203097	3.3663456482863e-52	CS23	CS23.60_1	9
YBL042C_S56	YBL042C	FUI1	S56	S	56	1	18.24700571301964	3.3663456482863e-52	CS23	CS23.60_1	12
YBL042C_T54	YBL042C	FUI1	T54	T	54	1	17.240229884264725	3.3663456482863e-52	CS23	CS23.60_1	8
YBL042C_S4	YBL042C	FUI1	S4	S	4	1	11.01617225483041	3.3663456482863e-52	CS23	CS23.60_1	1
YBL042C_S6	YBL042C	FUI1	S6	S	6	0.983912587165833	11.01617225483041	3.3663456482863e-52	CS23	CS23.60_1	1
YBL046W_S434	YBL046W	PSY4	S434	S	434	1	9.910927584721206	4.05279046204892e-46	CS23	CS23.60_1	1
YBL047C_T1072	YBL047C	EDE1	T1072	T	1072	0.981827974319458	18.50448217621883	1.17814458311884e-85	CS23	CS23.60_1	2
YBL047C_S1069	YBL047C	EDE1	S1069	S	1069	0.999981999397278	18.50448217621883	1.17814458311884e-85	CS23	CS23.60_1	2
YBL047C_S1012	YBL047C	EDE1	S1012	S	1012	0.999995648860931	18.478681541255675	1.17814458311884e-85	CS23	CS23.60_1	3
YBL047C_S1008	YBL047C	EDE1	S1008	S	1008	0.99995744228363	18.784951893988374	1.17814458311884e-85	CS23	CS23.60_1	5
YBL047C_S1011	YBL047C	EDE1	S1011	S	1011	0.99894905090332	16.682064337927294	1.17814458311884e-85	CS23	CS23.60_1	3
YBL047C_T1010	YBL047C	EDE1	T1010	T	1010	0.922760367393494	15.469307751633847	1.17814458311884e-85	CS23	CS23.60_1	2
YBL047C_S249	YBL047C	EDE1	S249	S	249	0.999977231025696	18.342705248452	1.17814458311884e-85	CS23	CS23.60_1	1
YBL047C_S241	YBL047C	EDE1	S241	S	241	1	21.72441646846426	1.17814458311884e-85	CS23	CS23.60_1	5
YBL047C_T245	YBL047C	EDE1	T245	T	245	0.999902725219727	18.88587094237944	1.17814458311884e-85	CS23	CS23.60_1	1
YBL047C_S1100	YBL047C	EDE1	S1100	S	1100	1	17.48306471399112	1.17814458311884e-85	CS23	CS23.60_1	12
YBL047C_S1096	YBL047C	EDE1	S1096	S	1096	1	17.734775640533712	1.17814458311884e-85	CS23	CS23.60_1	11
YBL047C_S1093	YBL047C	EDE1	S1093	S	1093	1	17.482686836612963	1.17814458311884e-85	CS23	CS23.60_1	8
YBL047C_S1095	YBL047C	EDE1	S1095	S	1095	0.998613655567169	14.158893042681632	1.17814458311884e-85	CS23	CS23.60_1	2
YBL047C_S1087	YBL047C	EDE1	S1087	S	1087	1	15.35918633757218	1.17814458311884e-85	CS23	CS23.60_1	3
YBL047C_S244	YBL047C	EDE1	S244	S	244	0.99999725818634	21.50213186759676	1.17814458311884e-85	CS23	CS23.60_1	3
YBL051C_S194	YBL051C	PIN4	S194	S	194	1	20.36662177123173	3.0331323154328096e-84	CS23	CS23.60_1	3
YBL051C_S191	YBL051C	PIN4	S191	S	191	0.999991834163666	20.190549255038952	3.0331323154328096e-84	CS23	CS23.60_1	4
YBL051C_S197	YBL051C	PIN4	S197	S	197	1	18.480919791380945	3.0331323154328096e-84	CS23	CS23.60_1	2
YBL051C_S190	YBL051C	PIN4	S190	S	190	0.988594710826874	8.482735236347462	3.0331323154328096e-84	CS23	CS23.60_1	1
YBL051C_S541	YBL051C	PIN4	S541	S	541	0.999999642372131	19.379265413831774	3.0331323154328096e-84	CS23	CS23.60_1	1
YBL051C_S655	YBL051C	PIN4	S655	S	655	1	12.152585854470786	3.0331323154328096e-84	CS23	CS23.60_1	1
YBL051C_S653	YBL051C	PIN4	S653	S	653	1	12.152585854470786	3.0331323154328096e-84	CS23	CS23.60_1	1
YBL051C_S189	YBL051C	PIN4	S189	S	189	0.99915599822998	8.482735236347462	3.0331323154328096e-84	CS23	CS23.60_1	1
YBL051C_S466	YBL051C	PIN4	S466	S	466	0.999999284744263	13.196787425436169	3.0331323154328096e-84	CS23	CS23.60_1	1
YBL051C_S393	YBL051C	PIN4	S393	S	393	1	14.320581286642694	3.0331323154328096e-84	CS23	CS23.60_1	1
YBL051C_T390	YBL051C	PIN4	T390	T	390	1	14.320581286642694	3.0331323154328096e-84	CS23	CS23.60_1	1
YBL051C_S389	YBL051C	PIN4	S389	S	389	1	14.320581286642694	3.0331323154328096e-84	CS23	CS23.60_1	1
YBL054W_S329	YBL054W	TOD6	S329	S	329	1	19.02330247994119	5.759132544488978e-92	CS23	CS23.60_1	1
YBL054W_S318	YBL054W	TOD6	S318	S	318	0.999992907047272	19.06283893622404	5.759132544488978e-92	CS23	CS23.60_1	2
YBL054W_S317	YBL054W	TOD6	S317	S	317	0.82668799161911	13.85367699118951	5.759132544488978e-92	CS23	CS23.60_1	1
YBL054W_S280	YBL054W	TOD6	S280	S	280	1	13.760372526311142	5.759132544488978e-92	CS23	CS23.60_1	1
YBL054W_S276	YBL054W	TOD6	S276	S	276	1	13.760372526311142	5.759132544488978e-92	CS23	CS23.60_1	1
YBL054W_S341	YBL054W	TOD6	S341	S	341	1	17.87820673736817	5.759132544488978e-92	CS23	CS23.60_1	3
YBL054W_S333	YBL054W	TOD6	S333	S	333	1	18.38629492113528	5.759132544488978e-92	CS23	CS23.60_1	8
YBL054W_Y339	YBL054W	TOD6	Y339	Y	339	0.999994516372681	16.637278008010647	5.759132544488978e-92	CS23	CS23.60_1	4
YBL054W_S337	YBL054W	TOD6	S337	S	337	1	18.04169677231718	5.759132544488978e-92	CS23	CS23.60_1	6
YBL054W_S304	YBL054W	TOD6	S304	S	304	0.869686365127563	12.834292343278475	5.759132544488978e-92	CS23	CS23.60_1	1
YBL054W_S300	YBL054W	TOD6	S300	S	300	0.998121738433838	12.680292201244852	5.759132544488978e-92	CS23	CS23.60_1	1
YBL054W_S303	YBL054W	TOD6	S303	S	303	0.916872382164001	14.48818952772758	5.759132544488978e-92	CS23	CS23.60_1	2
YBL054W_S298	YBL054W	TOD6	S298	S	298	0.999762713909149	14.533875320207288	5.759132544488978e-92	CS23	CS23.60_1	2
YBL054W_S314	YBL054W	TOD6	S314	S	314	1	15.269724159949783	5.759132544488978e-92	CS23	CS23.60_1	2
YBL054W_S308	YBL054W	TOD6	S308	S	308	0.999478399753571	15.269724159949783	5.759132544488978e-92	CS23	CS23.60_1	2
YBL058W_S108	YBL058W	SHP1	S108	S	108	0.999998271465302	17.065143491669335	3.92264292938266e-67	CS23	CS23.60_1	6
YBL058W_S106	YBL058W	SHP1	S106	S	106	0.999999761581421	16.10444193435372	3.92264292938266e-67	CS23	CS23.60_1	4
YBL058W_T112	YBL058W	SHP1	T112	T	112	0.999850869178772	15.197984278502933	3.92264292938266e-67	CS23	CS23.60_1	2
YBL058W_S116	YBL058W	SHP1	S116	S	116	0.983407080173492	11.694981628055157	3.92264292938266e-67	CS23	CS23.60_1	1
YBL058W_S315	YBL058W	SHP1	S315	S	315	1	18.14988130184005	3.92264292938266e-67	CS23	CS23.60_1	4
YBL058W_S322	YBL058W	SHP1	S322	S	322	1	18.037120079712256	3.92264292938266e-67	CS23	CS23.60_1	2
YBL058W_T211	YBL058W	SHP1	T211	T	211	1	12.31155464248225	3.92264292938266e-67	CS23	CS23.60_1	1
YBL060W_S293	YBL060W	YEL1	S293	S	293	0.999997496604919	15.370585943142023	2.2479674846141094e-43	CS23	CS23.60_1	3
YBL060W_T290	YBL060W	YEL1	T290	T	290	0.987586319446564	15.370585943142023	2.2479674846141094e-43	CS23	CS23.60_1	3
YBL061C_S136	YBL061C	SKT5	S136	S	136	0.98960155248642	15.358089059989048	1.4006788359183098e-49	CS23	CS23.60_1	1
YBL061C_S133	YBL061C	SKT5	S133	S	133	0.999162793159485	15.358089059989048	1.4006788359183098e-49	CS23	CS23.60_1	1
YBL061C_T564	YBL061C	SKT5	T564	T	564	0.99985271692276	16.79470962173442	1.4006788359183098e-49	CS23	CS23.60_1	1
YBL061C_S563	YBL061C	SKT5	S563	S	563	0.973260045051575	16.923581013716053	1.4006788359183098e-49	CS23	CS23.60_1	2
YBL061C_S561	YBL061C	SKT5	S561	S	561	0.867221117019653	13.374862602379952	1.4006788359183098e-49	CS23	CS23.60_1	1
YBL061C_S625	YBL061C	SKT5	S625	S	625	0.999171078205109	14.59169015442172	1.4006788359183098e-49	CS23	CS23.60_1	2
YBL061C_S622	YBL061C	SKT5	S622	S	622	1	14.59169015442172	1.4006788359183098e-49	CS23	CS23.60_1	2
YBL061C_T57	YBL061C	SKT5	T57	T	57	1	14.117634992967265	1.4006788359183098e-49	CS23	CS23.60_1	1
YBL061C_S56	YBL061C	SKT5	S56	S	56	1	14.117634992967265	1.4006788359183098e-49	CS23	CS23.60_1	1
YBL061C_S659	YBL061C	SKT5	S659	S	659	0.999971210956573	9.858908055639338	1.4006788359183098e-49	CS23	CS23.60_1	1
YBL061C_S658	YBL061C	SKT5	S658	S	658	0.999902367591858	9.858908055639338	1.4006788359183098e-49	CS23	CS23.60_1	1
YBL063W_T1040	YBL063W	KIP1	T1040	T	1040	0.952806115150452	11.97267115053883	9.77710323756944e-17	CS23	CS23.60_1	1
YBL063W_S1037	YBL063W	KIP1	S1037	S	1037	0.977507710456848	11.97267115053883	9.77710323756944e-17	CS23	CS23.60_1	1
YBL066C_S159	YBL066C	SEF1	S159	S	159	0.999878287315369	13.978616270938902	6.371001189998849e-31	CS23	CS23.60_1	1
YBL066C_S160	YBL066C	SEF1	S160	S	160	0.965653240680695	15.58346659991946	6.371001189998849e-31	CS23	CS23.60_1	2
YBL066C_S162	YBL066C	SEF1	S162	S	162	0.761439204216003	15.008346261811248	6.371001189998849e-31	CS23	CS23.60_1	1
YBL067C_S357	YBL067C	UBP13	S357	S	357	0.995609998703003	14.572323921503	1.38728479997178e-68	CS23	CS23.60_1	2
YBL067C_S354	YBL067C	UBP13	S354	S	354	0.999863743782043	14.572323921503	1.38728479997178e-68	CS23	CS23.60_1	2
YBL067C_S353	YBL067C	UBP13	S353	S	353	0.99723207950592	14.04066650402455	1.38728479997178e-68	CS23	CS23.60_1	1
YBL067C_S747	YBL067C	UBP13	S747	S	747	1	12.50763561189298	1.38728479997178e-68	CS23	CS23.60_1	1
YBL067C_S743	YBL067C	UBP13	S743	S	743	1	12.50763561189298	1.38728479997178e-68	CS23	CS23.60_1	1
YBL079W_S1250	YBL079W	NUP170	S1250	S	1250	1	11.245118662287291	1.97316093828974e-5	CS23	CS23.60_1	1
YBL079W_S1247	YBL079W	NUP170	S1247	S	1247	1	11.245118662287291	1.97316093828974e-5	CS23	CS23.60_1	1
YBL079W_S1245	YBL079W	NUP170	S1245	S	1245	1	11.245118662287291	1.97316093828974e-5	CS23	CS23.60_1	1
YBL085W_T158	YBL085W	BOI1	T158	T	158	0.998062670230865	14.556051900586317	9.17813763495709e-80	CS23	CS23.60_1	1
YBL085W_S157	YBL085W	BOI1	S157	S	157	0.982843041419983	14.556051900586317	9.17813763495709e-80	CS23	CS23.60_1	1
YBL085W_S528	YBL085W	BOI1	S528	S	528	1	18.930653378626843	9.17813763495709e-80	CS23	CS23.60_1	3
YBL085W_S525	YBL085W	BOI1	S525	S	525	1	18.930653378626843	9.17813763495709e-80	CS23	CS23.60_1	3
YBL085W_S644	YBL085W	BOI1	S644	S	644	0.999990820884705	13.149822326257391	9.17813763495709e-80	CS23	CS23.60_1	1
YBL085W_S648	YBL085W	BOI1	S648	S	648	0.989086091518402	13.149822326257391	9.17813763495709e-80	CS23	CS23.60_1	1
YBL085W_S209	YBL085W	BOI1	S209	S	209	1	20.799854643132736	9.17813763495709e-80	CS23	CS23.60_1	6
YBL085W_S206	YBL085W	BOI1	S206	S	206	1	19.861964915772027	9.17813763495709e-80	CS23	CS23.60_1	3
YBL085W_S213	YBL085W	BOI1	S213	S	213	0.999982059001923	16.87414320796273	9.17813763495709e-80	CS23	CS23.60_1	2
YBL085W_T207	YBL085W	BOI1	T207	T	207	0.999797523021698	19.522960144087353	9.17813763495709e-80	CS23	CS23.60_1	1
YBL085W_S626	YBL085W	BOI1	S626	S	626	0.999981284141541	13.26679326145177	9.17813763495709e-80	CS23	CS23.60_1	2
YBL085W_S636	YBL085W	BOI1	S636	S	636	0.992509603500366	12.731386336487668	9.17813763495709e-80	CS23	CS23.60_1	2
YBL085W_S640	YBL085W	BOI1	S640	S	640	0.874695718288422	12.343800214958158	9.17813763495709e-80	CS23	CS23.60_1	1
YBL085W_S196	YBL085W	BOI1	S196	S	196	0.993965864181519	13.639900922367463	9.17813763495709e-80	CS23	CS23.60_1	1
YBL085W_S193	YBL085W	BOI1	S193	S	193	0.999999046325684	13.639900922367463	9.17813763495709e-80	CS23	CS23.60_1	1
YBL085W_S624	YBL085W	BOI1	S624	S	624	0.999640107154846	10.81091115084501	9.17813763495709e-80	CS23	CS23.60_1	1
YBL085W_S412	YBL085W	BOI1	S412	S	412	0.999999940395355	19.41535879643582	9.17813763495709e-80	CS23	CS23.60_1	1
YBL085W_S405	YBL085W	BOI1	S405	S	405	1	19.41535879643582	9.17813763495709e-80	CS23	CS23.60_1	1
YBL085W_S655	YBL085W	BOI1	S655	S	655	0.997886836528778	11.142377144032327	9.17813763495709e-80	CS23	CS23.60_1	1
YBL085W_T672	YBL085W	BOI1	T672	T	672	0.956759035587311	13.529717336852556	9.17813763495709e-80	CS23	CS23.60_1	1
YBL085W_T670	YBL085W	BOI1	T670	T	670	0.995631158351898	13.66452328014358	9.17813763495709e-80	CS23	CS23.60_1	2
YBL085W_S668	YBL085W	BOI1	S668	S	668	0.988569259643555	10.177833887141189	9.17813763495709e-80	CS23	CS23.60_1	1
YBL085W_S544	YBL085W	BOI1	S544	S	544	0.999818027019501	15.432895178426785	9.17813763495709e-80	CS23	CS23.60_1	1
YBL085W_S540	YBL085W	BOI1	S540	S	540	0.999999761581421	15.432895178426785	9.17813763495709e-80	CS23	CS23.60_1	1
YBL085W_S593	YBL085W	BOI1	S593	S	593	0.999977588653564	9.919274512899875	9.17813763495709e-80	CS23	CS23.60_1	1
YBL085W_S590	YBL085W	BOI1	S590	S	590	0.99999862909317	11.845599277388782	9.17813763495709e-80	CS23	CS23.60_1	2
YBL085W_S589	YBL085W	BOI1	S589	S	589	0.99999862909317	11.405142817021822	9.17813763495709e-80	CS23	CS23.60_1	1
YBL086C_S433	YBL086C	YBL086C	S433	S	433	0.999996781349182	16.69728548628391	1.01249968034475e-41	CS23	CS23.60_1	1
YBL086C_S439	YBL086C	YBL086C	S439	S	439	1	16.69728548628391	1.01249968034475e-41	CS23	CS23.60_1	1
YBL091C_S35	YBL091C	MAP2	S35	S	35	0.922945976257324	13.47461915240908	1.37385542044605e-64	CS23	CS23.60_1	2
YBL091C_T2	YBL091C	MAP2	T2	T	2	1	13.736417835039427	1.37385542044605e-64	CS23	CS23.60_1	2
YBL091C_S12	YBL091C	MAP2	S12	S	12	1	13.624675815110656	1.37385542044605e-64	CS23	CS23.60_1	2
YBL091C_S9	YBL091C	MAP2	S9	S	9	1	12.014033830873256	1.37385542044605e-64	CS23	CS23.60_1	1
YBL091C_S341	YBL091C	MAP2	S341	S	341	1	12.95687356069905	1.37385542044605e-64	CS23	CS23.60_1	1
YBL091C_T338	YBL091C	MAP2	T338	T	338	1	12.95687356069905	1.37385542044605e-64	CS23	CS23.60_1	1
YBL091C_S329	YBL091C	MAP2	S329	S	329	1	12.95687356069905	1.37385542044605e-64	CS23	CS23.60_1	1
YBL093C_T204	YBL093C	ROX3	T204	T	204	1	14.578959461746656	1.24508413192675e-19	CS23	CS23.60_1	2
YBL093C_S201	YBL093C	ROX3	S201	S	201	0.987859547138214	9.6638035152651	1.24508413192675e-19	CS23	CS23.60_1	1
YBL093C_S200	YBL093C	ROX3	S200	S	200	0.999999940395355	14.625999215811923	1.24508413192675e-19	CS23	CS23.60_1	3
YBL093C_S197	YBL093C	ROX3	S197	S	197	0.999925434589386	9.6638035152651	1.24508413192675e-19	CS23	CS23.60_1	1
YBL097W_S269	YBL097W	BRN1	S269	S	269	0.997759997844696	11.990635901520184	9.24954290973694e-23	CS23	CS23.60_1	2
YBL097W_T265	YBL097W	BRN1	T265	T	265	0.983942687511444	11.990635901520184	9.24954290973694e-23	CS23	CS23.60_1	2
YBL097W_S272	YBL097W	BRN1	S272	S	272	0.974485278129578	11.528406178368872	9.24954290973694e-23	CS23	CS23.60_1	1
YBL097W_S254	YBL097W	BRN1	S254	S	254	0.99998939037323	13.431440907104475	9.24954290973694e-23	CS23	CS23.60_1	2
YBL097W_S245	YBL097W	BRN1	S245	S	245	1	13.431440907104475	9.24954290973694e-23	CS23	CS23.60_1	2
YBL099W_T451	YBL099W	ATP1	T451	T	451	0.898439884185791	13.134750762648396	4.49268584632241e-10	CS23	CS23.60_1	1
YBL099W_S450	YBL099W	ATP1	S450	S	450	0.898439884185791	13.134750762648396	4.49268584632241e-10	CS23	CS23.60_1	1
YBL101C_S1039	YBL101C	ECM21	S1039	S	1039	0.999900221824646	17.12432462565802	5.7912566954842e-64	CS23	CS23.60_1	2
YBL101C_S1038	YBL101C	ECM21	S1038	S	1038	0.984040498733521	16.12432462565802	5.7912566954842e-64	CS23	CS23.60_1	1
YBL101C_S1035	YBL101C	ECM21	S1035	S	1035	0.978465914726257	16.12432462565802	5.7912566954842e-64	CS23	CS23.60_1	1
YBL101C_S1030	YBL101C	ECM21	S1030	S	1030	1	14.96054263479883	5.7912566954842e-64	CS23	CS23.60_1	1
YBL101C_T1028	YBL101C	ECM21	T1028	T	1028	1	14.96054263479883	5.7912566954842e-64	CS23	CS23.60_1	1
YBL101C_S140	YBL101C	ECM21	S140	S	140	1	17.153511866340345	5.7912566954842e-64	CS23	CS23.60_1	3
YBL101C_S136	YBL101C	ECM21	S136	S	136	1	17.213121697649278	5.7912566954842e-64	CS23	CS23.60_1	4
YBL101C_T135	YBL101C	ECM21	T135	T	135	1	14.124626194716845	5.7912566954842e-64	CS23	CS23.60_1	2
YBL101C_S48	YBL101C	ECM21	S48	S	48	0.999990880489349	11.226936820756375	5.7912566954842e-64	CS23	CS23.60_1	1
YBL101C_S47	YBL101C	ECM21	S47	S	47	0.999997854232788	11.226936820756375	5.7912566954842e-64	CS23	CS23.60_1	1
YBL103C_S230	YBL103C	RTG3	S230	S	230	0.774475812911987	16.006104253536407	2.02042534026772e-58	CS23	CS23.60_1	1
YBL103C_S227	YBL103C	RTG3	S227	S	227	0.999999940395355	16.006104253536407	2.02042534026772e-58	CS23	CS23.60_1	1
YBL103C_Y96	YBL103C	RTG3	Y96	Y	96	0.973848819732666	15.114362963405094	2.02042534026772e-58	CS23	CS23.60_1	1
YBL103C_S85	YBL103C	RTG3	S85	S	85	0.954120874404907	15.114362963405094	2.02042534026772e-58	CS23	CS23.60_1	1
YBL103C_S241	YBL103C	RTG3	S241	S	241	0.993279218673706	15.081461998414593	2.02042534026772e-58	CS23	CS23.60_1	1
YBL103C_S236	YBL103C	RTG3	S236	S	236	1	15.081461998414593	2.02042534026772e-58	CS23	CS23.60_1	1
YBL103C_S123	YBL103C	RTG3	S123	S	123	1	17.76896431982506	2.02042534026772e-58	CS23	CS23.60_1	1
YBL103C_S126	YBL103C	RTG3	S126	S	126	0.999998569488525	17.76896431982506	2.02042534026772e-58	CS23	CS23.60_1	1
YBL103C_T249	YBL103C	RTG3	T249	T	249	1	14.987672131952785	2.02042534026772e-58	CS23	CS23.60_1	2
YBL103C_S246	YBL103C	RTG3	S246	S	246	1	14.987672131952785	2.02042534026772e-58	CS23	CS23.60_1	2
YBL103C_S258	YBL103C	RTG3	S258	S	258	0.995601892471313	15.02858323435245	2.02042534026772e-58	CS23	CS23.60_1	2
YBL103C_S256	YBL103C	RTG3	S256	S	256	0.980936944484711	16.060708472100135	2.02042534026772e-58	CS23	CS23.60_1	3
YBL103C_S269	YBL103C	RTG3	S269	S	269	1	15.80420808198779	2.02042534026772e-58	CS23	CS23.60_1	2
YBL103C_T252	YBL103C	RTG3	T252	T	252	1	11.924380174384432	2.02042534026772e-58	CS23	CS23.60_1	1
YBL105C_S781	YBL105C	PKC1	S781	S	781	0.996818006038666	12.057923653610924	5.2231927081546e-22	CS23	CS23.60_1	1
YBL105C_T785	YBL105C	PKC1	T785	T	785	0.96030580997467	12.057923653610924	5.2231927081546e-22	CS23	CS23.60_1	1
YBL113W-A_S17	YBL113W-A	NA	S17	S	17	0.822358787059784	18.52284251156551	1.4258047584876595e-84	CS23	CS23.60_1	2
YBL113W-A_S16	YBL113W-A	NA	S16	S	16	0.822358787059784	18.52284251156551	1.4258047584876595e-84	CS23	CS23.60_1	2
YDR545C-A_S16	YDR545C-A	NA	S16	S	16	0.822358787059784	18.52284251156551	1.4258047584876595e-84	CS23	CS23.60_1	2
YDR545C-A_S15	YDR545C-A	NA	S15	S	15	0.822358787059784	18.52284251156551	1.4258047584876595e-84	CS23	CS23.60_1	2
YEL077W-A_S17	YEL077W-A	YEL077W-A	S17	S	17	0.822358787059784	18.52284251156551	1.4258047584876595e-84	CS23	CS23.60_1	2
YEL077W-A_S16	YEL077W-A	YEL077W-A	S16	S	16	0.822358787059784	18.52284251156551	1.4258047584876595e-84	CS23	CS23.60_1	2
YER190C-B_S17	YER190C-B	YER190C-B	S17	S	17	0.822358787059784	18.52284251156551	1.4258047584876595e-84	CS23	CS23.60_1	2
YER190C-B_S16	YER190C-B	YER190C-B	S16	S	16	0.822358787059784	18.52284251156551	1.4258047584876595e-84	CS23	CS23.60_1	2
YFL068W_S17	YFL068W	YFL068W	S17	S	17	0.822358787059784	18.52284251156551	1.4258047584876595e-84	CS23	CS23.60_1	2
YFL068W_S16	YFL068W	YFL068W	S16	S	16	0.822358787059784	18.52284251156551	1.4258047584876595e-84	CS23	CS23.60_1	2
YGR296C-B_S17	YGR296C-B	YGR296C-B	S17	S	17	0.822358787059784	18.52284251156551	1.4258047584876595e-84	CS23	CS23.60_1	2
YGR296C-B_S16	YGR296C-B	YGR296C-B	S16	S	16	0.822358787059784	18.52284251156551	1.4258047584876595e-84	CS23	CS23.60_1	2
YHL050W-A_S17	YHL050W-A	NA	S17	S	17	0.822358787059784	18.52284251156551	1.4258047584876595e-84	CS23	CS23.60_1	2
YHL050W-A_S16	YHL050W-A	NA	S16	S	16	0.822358787059784	18.52284251156551	1.4258047584876595e-84	CS23	CS23.60_1	2
YHR219C-A_S17	YHR219C-A	NA	S17	S	17	0.822358787059784	18.52284251156551	1.4258047584876595e-84	CS23	CS23.60_1	2
YHR219C-A_S16	YHR219C-A	NA	S16	S	16	0.822358787059784	18.52284251156551	1.4258047584876595e-84	CS23	CS23.60_1	2
YIL177W-A_S17	YIL177W-A	NA	S17	S	17	0.822358787059784	18.52284251156551	1.4258047584876595e-84	CS23	CS23.60_1	2
YIL177W-A_S16	YIL177W-A	NA	S16	S	16	0.822358787059784	18.52284251156551	1.4258047584876595e-84	CS23	CS23.60_1	2
YJL225W-A_S17	YJL225W-A	NA	S17	S	17	0.822358787059784	18.52284251156551	1.4258047584876595e-84	CS23	CS23.60_1	2
YJL225W-A_S16	YJL225W-A	NA	S16	S	16	0.822358787059784	18.52284251156551	1.4258047584876595e-84	CS23	CS23.60_1	2
YLL066W-A_S17	YLL066W-A	YLL066W-A	S17	S	17	0.822358787059784	18.52284251156551	1.4258047584876595e-84	CS23	CS23.60_1	2
YLL066W-A_S16	YLL066W-A	YLL066W-A	S16	S	16	0.822358787059784	18.52284251156551	1.4258047584876595e-84	CS23	CS23.60_1	2
YLL067W-A_S17	YLL067W-A	YLL067W-A	S17	S	17	0.822358787059784	18.52284251156551	1.4258047584876595e-84	CS23	CS23.60_1	2
YLL067W-A_S16	YLL067W-A	YLL067W-A	S16	S	16	0.822358787059784	18.52284251156551	1.4258047584876595e-84	CS23	CS23.60_1	2
YLR466C-A_S17	YLR466C-A	NA	S17	S	17	0.822358787059784	18.52284251156551	1.4258047584876595e-84	CS23	CS23.60_1	2
YLR466C-A_S16	YLR466C-A	NA	S16	S	16	0.822358787059784	18.52284251156551	1.4258047584876595e-84	CS23	CS23.60_1	2
YLR467C-A_S17	YLR467C-A	NA	S17	S	17	0.822358787059784	18.52284251156551	1.4258047584876595e-84	CS23	CS23.60_1	2
YLR467C-A_S16	YLR467C-A	NA	S16	S	16	0.822358787059784	18.52284251156551	1.4258047584876595e-84	CS23	CS23.60_1	2
YML133W-B_S17	YML133W-B	NA	S17	S	17	0.822358787059784	18.52284251156551	1.4258047584876595e-84	CS23	CS23.60_1	2
YML133W-B_S16	YML133W-B	NA	S16	S	16	0.822358787059784	18.52284251156551	1.4258047584876595e-84	CS23	CS23.60_1	2
YNL339W-B_S17	YNL339W-B	NA	S17	S	17	0.822358787059784	18.52284251156551	1.4258047584876595e-84	CS23	CS23.60_1	2
YNL339W-B_S16	YNL339W-B	NA	S16	S	16	0.822358787059784	18.52284251156551	1.4258047584876595e-84	CS23	CS23.60_1	2
YOR396C-A_S17	YOR396C-A	NA	S17	S	17	0.822358787059784	18.52284251156551	1.4258047584876595e-84	CS23	CS23.60_1	2
YOR396C-A_S16	YOR396C-A	NA	S16	S	16	0.822358787059784	18.52284251156551	1.4258047584876595e-84	CS23	CS23.60_1	2
YPL283W-B_S17	YPL283W-B	YPL283W-B	S17	S	17	0.822358787059784	18.52284251156551	1.4258047584876595e-84	CS23	CS23.60_1	2
YPL283W-B_S16	YPL283W-B	YPL283W-B	S16	S	16	0.822358787059784	18.52284251156551	1.4258047584876595e-84	CS23	CS23.60_1	2
YPR204C-A_S17	YPR204C-A	YPR204C-A	S17	S	17	0.822358787059784	18.52284251156551	1.4258047584876595e-84	CS23	CS23.60_1	2
YPR204C-A_S16	YPR204C-A	YPR204C-A	S16	S	16	0.822358787059784	18.52284251156551	1.4258047584876595e-84	CS23	CS23.60_1	2
YBR007C_S391	YBR007C	DSF2	S391	S	391	0.999999940395355	13.744921872285833	9.129377445440572e-58	CS23	CS23.60_1	1
YBR007C_S395	YBR007C	DSF2	S395	S	395	0.994269609451294	13.744921872285833	9.129377445440572e-58	CS23	CS23.60_1	1
YBR007C_S331	YBR007C	DSF2	S331	S	331	0.999999701976776	13.876802660582516	9.129377445440572e-58	CS23	CS23.60_1	1
YBR007C_T326	YBR007C	DSF2	T326	T	326	0.94523411989212	13.876802660582516	9.129377445440572e-58	CS23	CS23.60_1	1
YBR007C_S60	YBR007C	DSF2	S60	S	60	0.97881019115448	11.569375993572791	9.129377445440572e-58	CS23	CS23.60_1	1
YBR007C_S57	YBR007C	DSF2	S57	S	57	0.999972701072693	11.569375993572791	9.129377445440572e-58	CS23	CS23.60_1	1
YBR010W_S29	YBR010W	NA	S29	S	29	0.874916791915894	9.23890923701476	0.00116618135000952	CS23	CS23.60_1	1
YNL031C_S29	YNL031C	NA	S29	S	29	0.874916791915894	9.23890923701476	0.00116618135000952	CS23	CS23.60_1	1
YBR011C_S266	YBR011C	IPP1	S266	S	266	1	13.754984200885728	5.04059037433096e-50	CS23	CS23.60_1	2
YBR011C_S259	YBR011C	IPP1	S259	S	259	1	9.3671309625142	5.04059037433096e-50	CS23	CS23.60_1	1
YBR016W_S2	YBR016W	YBR016W	S2	S	2	0.999748110771179	14.670499661754096	3.01496705320773e-37	CS23	CS23.60_1	1
YBR016W_S21	YBR016W	YBR016W	S21	S	21	0.9998699426651	12.085410907248384	3.01496705320773e-37	CS23	CS23.60_1	1
YBR016W_S18	YBR016W	YBR016W	S18	S	18	0.999942183494568	12.085410907248384	3.01496705320773e-37	CS23	CS23.60_1	1
YBR021W_S12	YBR021W	FUR4	S12	S	12	0.968529045581818	11.064137792666749	1.17717130132574e-12	CS23	CS23.60_1	1
YBR021W_S10	YBR021W	FUR4	S10	S	10	0.968529045581818	11.064137792666749	1.17717130132574e-12	CS23	CS23.60_1	1
YBR021W_S13	YBR021W	FUR4	S13	S	13	0.956823945045471	11.064137792666749	1.17717130132574e-12	CS23	CS23.60_1	1
YBR023C_S600	YBR023C	CHS3	S600	S	600	1	18.032392621110137	4.49405895066186e-67	CS23	CS23.60_1	1
YBR023C_S596	YBR023C	CHS3	S596	S	596	1	18.032392621110137	4.49405895066186e-67	CS23	CS23.60_1	1
YBR023C_S32	YBR023C	CHS3	S32	S	32	1	14.39599030154752	4.49405895066186e-67	CS23	CS23.60_1	1
YBR023C_S29	YBR023C	CHS3	S29	S	29	1	14.39599030154752	4.49405895066186e-67	CS23	CS23.60_1	1
YBR023C_T538	YBR023C	CHS3	T538	T	538	1	15.037400277399472	4.49405895066186e-67	CS23	CS23.60_1	3
YBR023C_S537	YBR023C	CHS3	S537	S	537	1	15.037400277399472	4.49405895066186e-67	CS23	CS23.60_1	3
YBR023C_S95	YBR023C	CHS3	S95	S	95	0.999864339828491	12.2132076815201	4.49405895066186e-67	CS23	CS23.60_1	2
YBR023C_S92	YBR023C	CHS3	S92	S	92	0.999864339828491	12.2132076815201	4.49405895066186e-67	CS23	CS23.60_1	2
YBR023C_S89	YBR023C	CHS3	S89	S	89	0.947746813297272	10.313859969496592	4.49405895066186e-67	CS23	CS23.60_1	1
YBR028C_T107	YBR028C	YPK3	T107	T	107	1	16.31480075463522	2.310440694742459e-43	CS23	CS23.60_1	1
YBR028C_S105	YBR028C	YPK3	S105	S	105	1	16.31480075463522	2.310440694742459e-43	CS23	CS23.60_1	1
YBR028C_S519	YBR028C	YPK3	S519	S	519	0.999877214431763	13.527196516963436	2.310440694742459e-43	CS23	CS23.60_1	1
YBR028C_S513	YBR028C	YPK3	S513	S	513	0.999999821186066	14.077159482664332	2.310440694742459e-43	CS23	CS23.60_1	1
YBR028C_S505	YBR028C	YPK3	S505	S	505	0.999958336353302	14.077159482664332	2.310440694742459e-43	CS23	CS23.60_1	1
YBR038W_S51	YBR038W	CHS2	S51	S	51	0.999973714351654	15.640870698461338	3.3115576761802892e-81	CS23	CS23.60_1	2
YBR038W_Y48	YBR038W	CHS2	Y48	Y	48	0.999999284744263	15.797325946969892	3.3115576761802892e-81	CS23	CS23.60_1	2
YBR038W_S60	YBR038W	CHS2	S60	S	60	0.999044358730316	15.994102082970112	3.3115576761802892e-81	CS23	CS23.60_1	3
YBR038W_S86	YBR038W	CHS2	S86	S	86	1	19.051657852935797	3.3115576761802892e-81	CS23	CS23.60_1	3
YBR038W_S82	YBR038W	CHS2	S82	S	82	1	19.06997008329576	3.3115576761802892e-81	CS23	CS23.60_1	4
YBR038W_Y79	YBR038W	CHS2	Y79	Y	79	0.99400794506073	12.761013802973922	3.3115576761802892e-81	CS23	CS23.60_1	1
YBR038W_S139	YBR038W	CHS2	S139	S	139	0.985855102539063	12.205880802079546	3.3115576761802892e-81	CS23	CS23.60_1	1
YBR038W_S145	YBR038W	CHS2	S145	S	145	0.961912333965302	12.205880802079546	3.3115576761802892e-81	CS23	CS23.60_1	1
YBR043C_S59	YBR043C	QDR3	S59	S	59	0.988017678260803	11.803339902209428	1.84285829326441e-35	CS23	CS23.60_1	1
YBR048W_S9	YBR048W	RPS11B	S9	S	9	0.894679963588715	8.405983664021932	6.71981936317124e-38	CS23	CS23.60_1	1
YDR025W_S9	YDR025W	RPS11A	S9	S	9	0.894679963588715	8.405983664021932	6.71981936317124e-38	CS23	CS23.60_1	1
YBR049C_S364	YBR049C	REB1	S364	S	364	1	14.42107653592641	2.86428954531829e-58	CS23	CS23.60_1	1
YBR049C_S368	YBR049C	REB1	S368	S	368	0.999999105930328	14.42107653592641	2.86428954531829e-58	CS23	CS23.60_1	1
YBR049C_S138	YBR049C	REB1	S138	S	138	0.999587953090668	12.975479157899112	2.86428954531829e-58	CS23	CS23.60_1	1
YBR049C_S133	YBR049C	REB1	S133	S	133	0.999437987804413	12.975479157899112	2.86428954531829e-58	CS23	CS23.60_1	1
YBR049C_S140	YBR049C	REB1	S140	S	140	0.999984681606293	12.975479157899112	2.86428954531829e-58	CS23	CS23.60_1	1
YBR054W_S343	YBR054W	YRO2	S343	S	343	1	19.42275506894452	9.06141118745242e-55	CS23	CS23.60_1	2
YBR054W_T341	YBR054W	YRO2	T341	T	341	1	19.42275506894452	9.06141118745242e-55	CS23	CS23.60_1	2
YBR054W_S302	YBR054W	YRO2	S302	S	302	0.999997437000275	11.086610947302557	9.06141118745242e-55	CS23	CS23.60_1	1
YBR054W_S301	YBR054W	YRO2	S301	S	301	0.999997496604919	11.086610947302557	9.06141118745242e-55	CS23	CS23.60_1	1
YBR054W_S299	YBR054W	YRO2	S299	S	299	0.989327013492584	11.086610947302557	9.06141118745242e-55	CS23	CS23.60_1	1
YBR059C_S504	YBR059C	AKL1	S504	S	504	1	16.84445981297935	3.95627230150392e-65	CS23	CS23.60_1	2
YBR059C_S496	YBR059C	AKL1	S496	S	496	1	16.563298135090424	3.95627230150392e-65	CS23	CS23.60_1	2
YBR059C_Y356	YBR059C	AKL1	Y356	Y	356	1	15.035766355445594	3.95627230150392e-65	CS23	CS23.60_1	2
YBR059C_S1051	YBR059C	AKL1	S1051	S	1051	0.999674558639526	17.184877478492684	3.95627230150392e-65	CS23	CS23.60_1	2
YBR059C_S1048	YBR059C	AKL1	S1048	S	1048	0.99999988079071	17.184877478492684	3.95627230150392e-65	CS23	CS23.60_1	2
YBR059C_S407	YBR059C	AKL1	S407	S	407	1	14.682357932897956	3.95627230150392e-65	CS23	CS23.60_1	1
YBR059C_S403	YBR059C	AKL1	S403	S	403	1	14.682357932897956	3.95627230150392e-65	CS23	CS23.60_1	1
YBR059C_S972	YBR059C	AKL1	S972	S	972	0.999116539955139	13.98751004085283	3.95627230150392e-65	CS23	CS23.60_1	2
YBR059C_S960	YBR059C	AKL1	S960	S	960	1	13.98751004085283	3.95627230150392e-65	CS23	CS23.60_1	2
YBR059C_S458	YBR059C	AKL1	S458	S	458	0.999891519546509	13.526118164361645	3.95627230150392e-65	CS23	CS23.60_1	2
YBR059C_T446	YBR059C	AKL1	T446	T	446	0.981682240962982	12.357790750770832	3.95627230150392e-65	CS23	CS23.60_1	1
YBR059C_S1055	YBR059C	AKL1	S1055	S	1055	0.994556128978729	12.244215668087335	3.95627230150392e-65	CS23	CS23.60_1	1
YBR059C_T1053	YBR059C	AKL1	T1053	T	1053	0.982591986656189	12.244215668087335	3.95627230150392e-65	CS23	CS23.60_1	1
YBR059C_S8	YBR059C	AKL1	S8	S	8	0.834025382995605	9.265856336518652	3.95627230150392e-65	CS23	CS23.60_1	1
YBR059C_T7	YBR059C	AKL1	T7	T	7	0.834025382995605	9.265856336518652	3.95627230150392e-65	CS23	CS23.60_1	1
YBR059C_T4	YBR059C	AKL1	T4	T	4	0.834025382995605	9.265856336518652	3.95627230150392e-65	CS23	CS23.60_1	1
YBR060C_T174	YBR060C	ORC2	T174	T	174	0.999447107315063	16.247474540488874	4.8049269662828296e-48	CS23	CS23.60_1	1
YBR060C_S166	YBR060C	ORC2	S166	S	166	0.999996066093445	16.247474540488874	4.8049269662828296e-48	CS23	CS23.60_1	1
YBR060C_S20	YBR060C	ORC2	S20	S	20	1	13.177853023768584	4.8049269662828296e-48	CS23	CS23.60_1	1
YBR060C_S16	YBR060C	ORC2	S16	S	16	1	13.177853023768584	4.8049269662828296e-48	CS23	CS23.60_1	1
YBR060C_S15	YBR060C	ORC2	S15	S	15	1	13.177853023768584	4.8049269662828296e-48	CS23	CS23.60_1	1
YBR060C_S188	YBR060C	ORC2	S188	S	188	0.999999046325684	13.078233650698484	4.8049269662828296e-48	CS23	CS23.60_1	1
YBR060C_T187	YBR060C	ORC2	T187	T	187	0.999999105930328	13.078233650698484	4.8049269662828296e-48	CS23	CS23.60_1	1
YBR060C_T70	YBR060C	ORC2	T70	T	70	0.995158195495605	10.709766338873594	4.8049269662828296e-48	CS23	CS23.60_1	1
YBR060C_S61	YBR060C	ORC2	S61	S	61	0.875381410121918	10.709766338873594	4.8049269662828296e-48	CS23	CS23.60_1	1
YBR066C_T99	YBR066C	NRG2	T99	T	99	0.939548015594482	14.746087861361392	8.43154910388654e-28	CS23	CS23.60_1	1
YBR066C_S100	YBR066C	NRG2	S100	S	100	0.993805706501007	14.746087861361392	8.43154910388654e-28	CS23	CS23.60_1	1
YBR068C_S87	YBR068C	BAP2	S87	S	87	0.999949336051941	17.11359505980481	2.5496918674946394e-54	CS23	CS23.60_1	5
YBR068C_T75	YBR068C	BAP2	T75	T	75	0.918287694454193	13.027584110529991	2.5496918674946394e-54	CS23	CS23.60_1	1
YBR068C_S76	YBR068C	BAP2	S76	S	76	0.998640179634094	17.11359505980481	2.5496918674946394e-54	CS23	CS23.60_1	5
YBR068C_S84	YBR068C	BAP2	S84	S	84	1	16.692191847333294	2.5496918674946394e-54	CS23	CS23.60_1	4
YBR068C_S24	YBR068C	BAP2	S24	S	24	0.999999821186066	19.058662695515828	2.5496918674946394e-54	CS23	CS23.60_1	5
YBR068C_S21	YBR068C	BAP2	S21	S	21	0.999999523162842	18.911767587385192	2.5496918674946394e-54	CS23	CS23.60_1	3
YBR068C_S26	YBR068C	BAP2	S26	S	26	0.9996417760849	14.734612479527962	2.5496918674946394e-54	CS23	CS23.60_1	2
YBR068C_S19	YBR068C	BAP2	S19	S	19	0.999995231628418	12.584577486519247	2.5496918674946394e-54	CS23	CS23.60_1	1
YBR068C_S16	YBR068C	BAP2	S16	S	16	0.968696296215057	12.584577486519247	2.5496918674946394e-54	CS23	CS23.60_1	1
YBR069C_Y593	YBR069C	TAT1	Y593	Y	593	1	16.0293024629206	1.1264008922878399e-69	CS23	CS23.60_1	1
YBR069C_S575	YBR069C	TAT1	S575	S	575	0.999952852725983	16.0293024629206	1.1264008922878399e-69	CS23	CS23.60_1	1
YBR069C_S599	YBR069C	TAT1	S599	S	599	0.773857533931732	16.955508460908824	1.1264008922878399e-69	CS23	CS23.60_1	1
YBR069C_S596	YBR069C	TAT1	S596	S	596	0.999890208244324	16.955508460908824	1.1264008922878399e-69	CS23	CS23.60_1	1
YBR069C_S577	YBR069C	TAT1	S577	S	577	0.999770283699036	16.0293024629206	1.1264008922878399e-69	CS23	CS23.60_1	1
YBR069C_S20	YBR069C	TAT1	S20	S	20	1	18.344338813173746	1.1264008922878399e-69	CS23	CS23.60_1	5
YBR069C_S13	YBR069C	TAT1	S13	S	13	1	18.502958363323515	1.1264008922878399e-69	CS23	CS23.60_1	4
YBR069C_S18	YBR069C	TAT1	S18	S	18	0.99999988079071	18.298272497742825	1.1264008922878399e-69	CS23	CS23.60_1	5
YBR069C_T47	YBR069C	TAT1	T47	T	47	1	17.14680684109655	1.1264008922878399e-69	CS23	CS23.60_1	2
YBR069C_S44	YBR069C	TAT1	S44	S	44	1	17.14680684109655	1.1264008922878399e-69	CS23	CS23.60_1	2
YBR069C_T91	YBR069C	TAT1	T91	T	91	1	10.923211643932904	1.1264008922878399e-69	CS23	CS23.60_1	1
YBR069C_S80	YBR069C	TAT1	S80	S	80	1	18.576834422313173	1.1264008922878399e-69	CS23	CS23.60_1	3
YBR069C_S84	YBR069C	TAT1	S84	S	84	1	18.576834422313173	1.1264008922878399e-69	CS23	CS23.60_1	3
YBR069C_S6	YBR069C	TAT1	S6	S	6	1	19.075731312838315	1.1264008922878399e-69	CS23	CS23.60_1	3
YBR069C_S4	YBR069C	TAT1	S4	S	4	1	19.04599081615427	1.1264008922878399e-69	CS23	CS23.60_1	2
YBR072W_S211	YBR072W	HSP26	S211	S	211	1	14.464881455008111	1.0985336880135597e-42	CS23	CS23.60_1	1
YBR072W_S208	YBR072W	HSP26	S208	S	208	0.999900996685028	14.464881455008111	1.0985336880135597e-42	CS23	CS23.60_1	1
YBR074W_S608	YBR074W	PFF1	S608	S	608	0.999973714351654	16.20543177711302	3.27184249613272e-60	CS23	CS23.60_1	2
YBR074W_S614	YBR074W	PFF1	S614	S	614	0.971173822879791	14.652872255585384	3.27184249613272e-60	CS23	CS23.60_1	1
YBR079C_T929	YBR079C	RPG1	T929	T	929	0.997462570667267	15.295744649958111	3.86815899155259e-76	CS23	CS23.60_1	1
YBR079C_T938	YBR079C	RPG1	T938	T	938	0.999676764011383	13.554880360019856	3.86815899155259e-76	CS23	CS23.60_1	1
YBR079C_T932	YBR079C	RPG1	T932	T	932	0.99989241361618	13.554880360019856	3.86815899155259e-76	CS23	CS23.60_1	1
YBR079C_T886	YBR079C	RPG1	T886	T	886	1	13.677754305109898	3.86815899155259e-76	CS23	CS23.60_1	1
YBR079C_S885	YBR079C	RPG1	S885	S	885	1	13.677754305109898	3.86815899155259e-76	CS23	CS23.60_1	1
YBR079C_T883	YBR079C	RPG1	T883	T	883	1	13.677754305109898	3.86815899155259e-76	CS23	CS23.60_1	1
YBR079C_S882	YBR079C	RPG1	S882	S	882	1	13.677754305109898	3.86815899155259e-76	CS23	CS23.60_1	1
YBR081C_S88	YBR081C	SPT7	S88	S	88	0.999997079372406	15.336447497462236	1.90596209071557e-39	CS23	CS23.60_1	1
YBR081C_T78	YBR081C	SPT7	T78	T	78	1	15.336447497462236	1.90596209071557e-39	CS23	CS23.60_1	1
YBR083W_T276	YBR083W	TEC1	T276	T	276	0.987992584705353	13.742802823412156	1.03998167005479e-52	CS23	CS23.60_1	1
YBR083W_T273	YBR083W	TEC1	T273	T	273	0.999891340732574	13.742802823412156	1.03998167005479e-52	CS23	CS23.60_1	1
YBR083W_S86	YBR083W	TEC1	S86	S	86	0.822624087333679	11.388427795361178	1.03998167005479e-52	CS23	CS23.60_1	1
YBR085C-A_T16	YBR085C-A	YBR085C-A	T16	T	16	0.999209582805634	15.546984855684506	5.21020509488995e-51	CS23	CS23.60_1	4
YBR085C-A_S15	YBR085C-A	YBR085C-A	S15	S	15	0.999066472053528	13.955553615079191	5.21020509488995e-51	CS23	CS23.60_1	2
YBR085C-A_S18	YBR085C-A	YBR085C-A	S18	S	18	0.998671472072601	15.546984855684506	5.21020509488995e-51	CS23	CS23.60_1	4
YBR086C_S729	YBR086C	IST2	S729	S	729	1	23.30790766082419	6.71081096352664e-135	CS23	CS23.60_1	8
YBR086C_T726	YBR086C	IST2	T726	T	726	1	23.30887968251422	6.71081096352664e-135	CS23	CS23.60_1	9
YBR086C_Y730	YBR086C	IST2	Y730	Y	730	0.99999988079071	14.83677068215779	6.71081096352664e-135	CS23	CS23.60_1	2
YBR086C_S720	YBR086C	IST2	S720	S	720	1	22.043999021901975	6.71081096352664e-135	CS23	CS23.60_1	5
YBR086C_T736	YBR086C	IST2	T736	T	736	0.9996657371521	14.592910848678766	6.71081096352664e-135	CS23	CS23.60_1	1
YBR086C_T850	YBR086C	IST2	T850	T	850	1	17.896438172473637	6.71081096352664e-135	CS23	CS23.60_1	4
YBR086C_S844	YBR086C	IST2	S844	S	844	1	17.79747203501696	6.71081096352664e-135	CS23	CS23.60_1	4
YBR086C_S847	YBR086C	IST2	S847	S	847	1	18.28480860837945	6.71081096352664e-135	CS23	CS23.60_1	6
YBR086C_S757	YBR086C	IST2	S757	S	757	1	11.721686791507302	6.71081096352664e-135	CS23	CS23.60_1	2
YBR086C_T856	YBR086C	IST2	T856	T	856	0.84486985206604	13.75413460785662	6.71081096352664e-135	CS23	CS23.60_1	2
YBR086C_T860	YBR086C	IST2	T860	T	860	0.987169563770294	12.397624547023725	6.71081096352664e-135	CS23	CS23.60_1	1
YBR086C_S859	YBR086C	IST2	S859	S	859	0.995642840862274	13.75413460785662	6.71081096352664e-135	CS23	CS23.60_1	2
YBR086C_S704	YBR086C	IST2	S704	S	704	1	16.3850332175584	6.71081096352664e-135	CS23	CS23.60_1	1
YBR086C_T701	YBR086C	IST2	T701	T	701	1	16.3850332175584	6.71081096352664e-135	CS23	CS23.60_1	1
YBR095C_S249	YBR095C	RXT2	S249	S	249	1	11.508940163511054	5.33650590594377e-27	CS23	CS23.60_1	1
YBR098W_S222	YBR098W	MMS4	S222	S	222	0.988196909427643	13.936821610373729	1.15957510196682e-26	CS23	CS23.60_1	1
YBR098W_S221	YBR098W	MMS4	S221	S	221	0.994432032108307	13.936821610373729	1.15957510196682e-26	CS23	CS23.60_1	1
YBR098W_S56	YBR098W	MMS4	S56	S	56	0.999999940395355	12.450354598397588	1.15957510196682e-26	CS23	CS23.60_1	1
YBR098W_S55	YBR098W	MMS4	S55	S	55	0.999999940395355	12.450354598397588	1.15957510196682e-26	CS23	CS23.60_1	1
YBR102C_S482	YBR102C	EXO84	S482	S	482	1	15.922284836933471	9.78106119676668e-57	CS23	CS23.60_1	2
YBR102C_T474	YBR102C	EXO84	T474	T	474	1	15.922284836933471	9.78106119676668e-57	CS23	CS23.60_1	2
YBR102C_S490	YBR102C	EXO84	S490	S	490	1	17.150551029151792	9.78106119676668e-57	CS23	CS23.60_1	2
YBR102C_T496	YBR102C	EXO84	T496	T	496	0.999999940395355	16.247337411338677	9.78106119676668e-57	CS23	CS23.60_1	1
YBR103W_S140	YBR103W	SIF2	S140	S	140	0.994477033615112	15.304297987757684	6.7870742043786e-50	CS23	CS23.60_1	1
YBR103W_S137	YBR103W	SIF2	S137	S	137	0.999998688697815	15.304297987757684	6.7870742043786e-50	CS23	CS23.60_1	1
YBR108W_T420	YBR108W	AIM3	T420	T	420	0.99998676776886	12.161478640554584	1.7782588250864398e-33	CS23	CS23.60_1	1
YBR108W_Y402	YBR108W	AIM3	Y402	Y	402	0.999999940395355	12.161478640554584	1.7782588250864398e-33	CS23	CS23.60_1	1
YBR108W_S734	YBR108W	AIM3	S734	S	734	0.776399374008179	12.2631936512006	1.7782588250864398e-33	CS23	CS23.60_1	1
YBR108W_S58	YBR108W	AIM3	S58	S	58	0.999976336956024	11.439810067710194	1.7782588250864398e-33	CS23	CS23.60_1	1
YBR108W_Y62	YBR108W	AIM3	Y62	Y	62	0.999999701976776	11.439810067710194	1.7782588250864398e-33	CS23	CS23.60_1	1
YBR108W_S476	YBR108W	AIM3	S476	S	476	0.999260187149048	9.42830694237024	1.7782588250864398e-33	CS23	CS23.60_1	1
YBR108W_S473	YBR108W	AIM3	S473	S	473	0.80324524641037	9.42830694237024	1.7782588250864398e-33	CS23	CS23.60_1	1
YBR108W_S585	YBR108W	AIM3	S585	S	585	0.920460999011993	13.52735605352234	1.7782588250864398e-33	CS23	CS23.60_1	1
YBR108W_S570	YBR108W	AIM3	S570	S	570	0.795992910861969	13.52735605352234	1.7782588250864398e-33	CS23	CS23.60_1	1
YBR112C_S429	YBR112C	CYC8	S429	S	429	0.873353064060211	15.367274611289767	3.06770845108624e-88	CS23	CS23.60_1	1
YBR112C_S741	YBR112C	CYC8	S741	S	741	1	17.175188861966994	3.06770845108624e-88	CS23	CS23.60_1	2
YBR112C_S817	YBR112C	CYC8	S817	S	817	1	20.70208698875623	3.06770845108624e-88	CS23	CS23.60_1	1
YBR112C_S815	YBR112C	CYC8	S815	S	815	1	20.70208698875623	3.06770845108624e-88	CS23	CS23.60_1	1
YBR112C_S768	YBR112C	CYC8	S768	S	768	0.946531653404236	12.040115291326996	3.06770845108624e-88	CS23	CS23.60_1	1
YBR112C_S943	YBR112C	CYC8	S943	S	943	0.99999988079071	12.622852050049415	3.06770845108624e-88	CS23	CS23.60_1	1
YBR112C_S939	YBR112C	CYC8	S939	S	939	0.999924719333649	12.622852050049415	3.06770845108624e-88	CS23	CS23.60_1	1
YBR121C_S628	YBR121C	GRS1	S628	S	628	1	13.832582535650722	2.0569936222532895e-54	CS23	CS23.60_1	1
YBR121C_S2	YBR121C	GRS1	S2	S	2	1	11.208826221631792	2.0569936222532895e-54	CS23	CS23.60_1	1
YBR123C_S399	YBR123C	TFC1	S399	S	399	1	11.416102698772034	9.3856075354044e-48	CS23	CS23.60_1	1
YBR123C_S398	YBR123C	TFC1	S398	S	398	1	11.416102698772034	9.3856075354044e-48	CS23	CS23.60_1	1
YBR127C_S503	YBR127C	VMA2	S503	S	503	1	17.98922439733082	6.12722556614951e-130	CS23	CS23.60_1	2
YBR127C_S515	YBR127C	VMA2	S515	S	515	1	15.91306298171113	6.12722556614951e-130	CS23	CS23.60_1	2
YBR127C_S511	YBR127C	VMA2	S511	S	511	1	15.8545969799585	6.12722556614951e-130	CS23	CS23.60_1	1
YBR129C_S188	YBR129C	OPY1	S188	S	188	0.981099426746368	13.348932996561343	5.6472040524179e-4	CS23	CS23.60_1	1
YBR129C_S185	YBR129C	OPY1	S185	S	185	0.95975649356842	13.348932996561343	5.6472040524179e-4	CS23	CS23.60_1	1
YBR130C_S377	YBR130C	SHE3	S377	S	377	0.995925307273865	15.821815487481896	8.01214428048144e-64	CS23	CS23.60_1	2
YBR130C_S372	YBR130C	SHE3	S372	S	372	0.999996423721313	15.821815487481896	8.01214428048144e-64	CS23	CS23.60_1	2
YBR130C_S343	YBR130C	SHE3	S343	S	343	0.995936095714569	13.13353292806286	8.01214428048144e-64	CS23	CS23.60_1	1
YBR130C_S348	YBR130C	SHE3	S348	S	348	0.998964965343475	13.13353292806286	8.01214428048144e-64	CS23	CS23.60_1	1
YBR130C_S361	YBR130C	SHE3	S361	S	361	0.80453759431839	10.321406517775973	8.01214428048144e-64	CS23	CS23.60_1	1
YBR133C_S718	YBR133C	HSL7	S718	S	718	0.999999940395355	12.369414563583575	2.86161717131485e-37	CS23	CS23.60_1	1
YBR133C_T705	YBR133C	HSL7	T705	T	705	1	14.64109814053674	2.86161717131485e-37	CS23	CS23.60_1	3
YBR133C_S702	YBR133C	HSL7	S702	S	702	1	15.243255384585112	2.86161717131485e-37	CS23	CS23.60_1	5
YBR133C_T708	YBR133C	HSL7	T708	T	708	1	13.767337797522275	2.86161717131485e-37	CS23	CS23.60_1	2
YBR133C_T710	YBR133C	HSL7	T710	T	710	1	14.076550598482443	2.86161717131485e-37	CS23	CS23.60_1	3
YBR142W_S95	YBR142W	MAK5	S95	S	95	0.989593923091888	13.754899843883932	1.1089077293414698e-36	CS23	CS23.60_1	1
YBR142W_S93	YBR142W	MAK5	S93	S	93	0.993129372596741	13.754899843883932	1.1089077293414698e-36	CS23	CS23.60_1	1
YBR142W_S91	YBR142W	MAK5	S91	S	91	0.849328875541687	13.754899843883932	1.1089077293414698e-36	CS23	CS23.60_1	1
YBR142W_S138	YBR142W	MAK5	S138	S	138	1	10.665966358439269	1.1089077293414698e-36	CS23	CS23.60_1	1
YBR142W_T135	YBR142W	MAK5	T135	T	135	1	10.665966358439269	1.1089077293414698e-36	CS23	CS23.60_1	1
YBR143C_S421	YBR143C	SUP45	S421	S	421	0.9942587018013	15.918253279648766	2.78819863310579e-76	CS23	CS23.60_1	1
YBR143C_Y434	YBR143C	SUP45	Y434	Y	434	0.945543766021729	15.918253279648766	2.78819863310579e-76	CS23	CS23.60_1	1
YBR149W_S7	YBR149W	ARA1	S7	S	7	0.960940301418304	16.91001146473131	9.67927230461495e-27	CS23	CS23.60_1	4
YBR149W_S4	YBR149W	ARA1	S4	S	4	0.962101876735687	16.91001146473131	9.67927230461495e-27	CS23	CS23.60_1	4
YBR156C_S123	YBR156C	SLI15	S123	S	123	1	11.90302150460105	2.97732607357707e-13	CS23	CS23.60_1	1
YBR156C_T120	YBR156C	SLI15	T120	T	120	1	13.039431304562354	2.97732607357707e-13	CS23	CS23.60_1	2
YBR156C_S118	YBR156C	SLI15	S118	S	118	1	12.16405000718371	2.97732607357707e-13	CS23	CS23.60_1	1
YBR156C_T77	YBR156C	SLI15	T77	T	77	0.992231070995331	12.671342351332305	2.97732607357707e-13	CS23	CS23.60_1	1
YBR157C_S217	YBR157C	ICS2	S217	S	217	1	10.314203995233813	1.73023491146922e-25	CS23	CS23.60_1	1
YBR157C_S212	YBR157C	ICS2	S212	S	212	1	10.314203995233813	1.73023491146922e-25	CS23	CS23.60_1	1
YBR169C_T567	YBR169C	SSE2	T567	T	567	1	13.168369572485396	1.46829012268542e-24	CS23	CS23.60_1	1
YBR169C_S682	YBR169C	SSE2	S682	S	682	1	14.71208823601494	1.46829012268542e-24	CS23	CS23.60_1	3
YBR169C_S679	YBR169C	SSE2	S679	S	679	1	13.503181006295026	1.46829012268542e-24	CS23	CS23.60_1	2
YBR172C_S537	YBR172C	SMY2	S537	S	537	1	16.023160109517626	2.71854529717044e-91	CS23	CS23.60_1	1
YBR172C_T70	YBR172C	SMY2	T70	T	70	0.956798255443573	13.87310380044131	2.71854529717044e-91	CS23	CS23.60_1	1
YBR172C_S84	YBR172C	SMY2	S84	S	84	0.999435484409332	18.41995770775818	2.71854529717044e-91	CS23	CS23.60_1	2
YBR172C_S80	YBR172C	SMY2	S80	S	80	0.999999940395355	17.8741154503232	2.71854529717044e-91	CS23	CS23.60_1	2
YBR181C_S233	YBR181C	RPS6B	S233	S	233	1	23.06275486467631	4.1918832163988985e-165	CS23	CS23.60_1	2
YBR181C_S232	YBR181C	RPS6B	S232	S	232	1	23.06275486467631	4.1918832163988985e-165	CS23	CS23.60_1	2
YPL090C_S233	YPL090C	RPS6A	S233	S	233	1	23.06275486467631	4.1918832163988985e-165	CS23	CS23.60_1	2
YPL090C_S232	YPL090C	RPS6A	S232	S	232	1	23.06275486467631	4.1918832163988985e-165	CS23	CS23.60_1	2
YBR181C_S12	YBR181C	RPS6B	S12	S	12	1	15.60317167361974	4.1918832163988985e-165	CS23	CS23.60_1	1
YBR181C_Y7	YBR181C	RPS6B	Y7	Y	7	1	15.60317167361974	4.1918832163988985e-165	CS23	CS23.60_1	1
YBR181C_S6	YBR181C	RPS6B	S6	S	6	1	15.60317167361974	4.1918832163988985e-165	CS23	CS23.60_1	1
YPL090C_S12	YPL090C	RPS6A	S12	S	12	1	15.60317167361974	4.1918832163988985e-165	CS23	CS23.60_1	1
YPL090C_Y7	YPL090C	RPS6A	Y7	Y	7	1	15.60317167361974	4.1918832163988985e-165	CS23	CS23.60_1	1
YPL090C_S6	YPL090C	RPS6A	S6	S	6	1	15.60317167361974	4.1918832163988985e-165	CS23	CS23.60_1	1
YBR188C_S139	YBR188C	NTC20	S139	S	139	1	14.265157568411835	1.5874430401879997e-44	CS23	CS23.60_1	1
YBR189W_S184	YBR189W	RPS9B	S184	S	184	1	15.295938023373544	1.57239243304793e-50	CS23	CS23.60_1	1
YBR196C_S537	YBR196C	PGI1	S537	S	537	0.998571574687958	16.91178513912122	1.2373009319606697e-42	CS23	CS23.60_1	1
YBR196C_S534	YBR196C	PGI1	S534	S	534	0.998431801795959	16.91178513912122	1.2373009319606697e-42	CS23	CS23.60_1	1
YBR196C_S5	YBR196C	PGI1	S5	S	5	0.944120764732361	12.055585403728282	1.2373009319606697e-42	CS23	CS23.60_1	2
YBR196C_S2	YBR196C	PGI1	S2	S	2	0.808794796466827	11.055585639084368	1.2373009319606697e-42	CS23	CS23.60_1	1
YBR197C_S25	YBR197C	YBR197C	S25	S	25	1	14.80482891081332	2.3847272289118903e-47	CS23	CS23.60_1	1
YBR200W_S461	YBR200W	BEM1	S461	S	461	1	19.63280142334327	7.05322695935428e-99	CS23	CS23.60_1	1
YBR200W_S458	YBR200W	BEM1	S458	S	458	1	19.6378122788921	7.05322695935428e-99	CS23	CS23.60_1	2
YBR200W_T51	YBR200W	BEM1	T51	T	51	0.905041515827179	16.074430544902484	7.05322695935428e-99	CS23	CS23.60_1	1
YBR200W_S47	YBR200W	BEM1	S47	S	47	0.999977707862854	16.074430544902484	7.05322695935428e-99	CS23	CS23.60_1	1
YBR200W_S72	YBR200W	BEM1	S72	S	72	0.999970674514771	15.188070139784443	7.05322695935428e-99	CS23	CS23.60_1	3
YBR200W_S67	YBR200W	BEM1	S67	S	67	1	15.668934348745893	7.05322695935428e-99	CS23	CS23.60_1	5
YBR200W_T71	YBR200W	BEM1	T71	T	71	0.978515565395355	13.370002075659574	7.05322695935428e-99	CS23	CS23.60_1	1
YBR200W_S258	YBR200W	BEM1	S258	S	258	0.999991774559021	13.430038092099622	7.05322695935428e-99	CS23	CS23.60_1	1
YBR200W_S255	YBR200W	BEM1	S255	S	255	0.999991893768311	13.430038092099622	7.05322695935428e-99	CS23	CS23.60_1	1
YBR202W_T820	YBR202W	MCM7	T820	T	820	0.994411408901215	16.24258496609457	3.22520454654201e-35	CS23	CS23.60_1	2
YBR202W_T811	YBR202W	MCM7	T811	T	811	1	15.65736959525566	3.22520454654201e-35	CS23	CS23.60_1	1
YBR202W_S816	YBR202W	MCM7	S816	S	816	0.99999988079071	16.24258496609457	3.22520454654201e-35	CS23	CS23.60_1	2
YBR205W_S73	YBR205W	KTR3	S73	S	73	1	16.414342439107564	1.79261257888938e-36	CS23	CS23.60_1	1
YBR207W_S449	YBR207W	FTH1	S449	S	449	0.980240166187286	18.022580614418732	5.1034676735632105e-67	CS23	CS23.60_1	2
YBR207W_S452	YBR207W	FTH1	S452	S	452	0.99664318561554	16.212175008822122	5.1034676735632105e-67	CS23	CS23.60_1	1
YBR211C_S53	YBR211C	AME1	S53	S	53	0.99867832660675	11.076408979554518	3.5564228448314e-49	CS23	CS23.60_1	1
YBR211C_S41	YBR211C	AME1	S41	S	41	1	16.424714126861303	3.5564228448314e-49	CS23	CS23.60_1	1
YBR211C_S52	YBR211C	AME1	S52	S	52	0.999053180217743	16.459700412351783	3.5564228448314e-49	CS23	CS23.60_1	2
YBR212W_S524	YBR212W	NGR1	S524	S	524	0.968406200408936	12.649556531032417	4.835985435441429e-43	CS23	CS23.60_1	1
YBR212W_S459	YBR212W	NGR1	S459	S	459	0.999704420566559	11.83310491729418	4.835985435441429e-43	CS23	CS23.60_1	1
YBR212W_S462	YBR212W	NGR1	S462	S	462	0.938147127628326	11.83310491729418	4.835985435441429e-43	CS23	CS23.60_1	1
YBR214W_T21	YBR214W	SDS24	T21	T	21	0.957258343696594	16.967269777117675	1.79565056886288e-53	CS23	CS23.60_1	2
YBR214W_S458	YBR214W	SDS24	S458	S	458	1	19.21230338119237	1.79565056886288e-53	CS23	CS23.60_1	3
YBR214W_S447	YBR214W	SDS24	S447	S	447	1	19.200903819066102	1.79565056886288e-53	CS23	CS23.60_1	2
YBR214W_T451	YBR214W	SDS24	T451	T	451	0.999868333339691	12.22296351431683	1.79565056886288e-53	CS23	CS23.60_1	1
YBR215W_S90	YBR215W	HPC2	S90	S	90	0.995243549346924	15.727875778811544	6.36705966289057e-46	CS23	CS23.60_1	1
YBR215W_S92	YBR215W	HPC2	S92	S	92	0.996034562587738	15.727875778811544	6.36705966289057e-46	CS23	CS23.60_1	1
YBR215W_T45	YBR215W	HPC2	T45	T	45	0.949692904949188	15.12830031517735	6.36705966289057e-46	CS23	CS23.60_1	1
YBR215W_S307	YBR215W	HPC2	S307	S	307	0.891185939311981	13.78997956035074	6.36705966289057e-46	CS23	CS23.60_1	1
YBR225W_S359	YBR225W	YBR225W	S359	S	359	0.989512324333191	13.20130096350514	4.76780386150285e-27	CS23	CS23.60_1	2
YBR235W_S918	YBR235W	VHC1	S918	S	918	0.999979615211487	15.178737464381795	1.8972875568502295e-57	CS23	CS23.60_1	1
YBR235W_S915	YBR235W	VHC1	S915	S	915	0.999997675418854	15.178737464381795	1.8972875568502295e-57	CS23	CS23.60_1	1
YBR237W_S519	YBR237W	PRP5	S519	S	519	0.996498107910156	15.3144457577745	2.94468778752293e-31	CS23	CS23.60_1	1
YBR237W_S518	YBR237W	PRP5	S518	S	518	0.902735948562622	15.3144457577745	2.94468778752293e-31	CS23	CS23.60_1	1
YBR249C_S4	YBR249C	ARO4	S4	S	4	1	17.57791863596444	6.63997622706596e-59	CS23	CS23.60_1	1
YBR249C_S2	YBR249C	ARO4	S2	S	2	1	17.718087396696077	6.63997622706596e-59	CS23	CS23.60_1	2
YBR252W_S135	YBR252W	DUT1	S135	S	135	1	13.237221786332452	2.57691032015459e-16	CS23	CS23.60_1	1
YBR252W_S131	YBR252W	DUT1	S131	S	131	1	13.237221786332452	2.57691032015459e-16	CS23	CS23.60_1	1
YBR260C_S446	YBR260C	RGD1	S446	S	446	0.981842696666718	12.77344732076352	9.31310543178146e-6	CS23	CS23.60_1	1
YBR260C_S443	YBR260C	RGD1	S443	S	443	0.999950647354126	12.77344732076352	9.31310543178146e-6	CS23	CS23.60_1	1
YBR270C_S38	YBR270C	BIT2	S38	S	38	0.891481637954712	11.380770302108573	1.81039171565674e-24	CS23	CS23.60_1	1
YBR270C_S35	YBR270C	BIT2	S35	S	35	0.968934059143066	11.380770302108573	1.81039171565674e-24	CS23	CS23.60_1	1
YBR271W_T40	YBR271W	EFM2	T40	T	40	0.990274131298065	13.69784911454166	4.50156413783714e-18	CS23	CS23.60_1	2
YBR271W_S32	YBR271W	EFM2	S32	S	32	1	13.69784911454166	4.50156413783714e-18	CS23	CS23.60_1	2
YBR273C_S376	YBR273C	UBX7	S376	S	376	0.999951362609863	12.634486458368372	3.10413647025459e-47	CS23	CS23.60_1	1
YBR273C_S372	YBR273C	UBX7	S372	S	372	0.998996794223785	12.634486458368372	3.10413647025459e-47	CS23	CS23.60_1	1
YBR275C_S138	YBR275C	RIF1	S138	S	138	0.999998867511749	15.93268778446837	5.1114317707154985e-43	CS23	CS23.60_1	1
YBR275C_S134	YBR275C	RIF1	S134	S	134	0.983212649822235	15.93268778446837	5.1114317707154985e-43	CS23	CS23.60_1	1
YBR275C_S125	YBR275C	RIF1	S125	S	125	0.981566905975342	13.67303377239224	5.1114317707154985e-43	CS23	CS23.60_1	2
YBR275C_S124	YBR275C	RIF1	S124	S	124	0.994433522224426	13.67303377239224	5.1114317707154985e-43	CS23	CS23.60_1	2
YBR275C_S119	YBR275C	RIF1	S119	S	119	0.943245828151703	13.161445288446153	5.1114317707154985e-43	CS23	CS23.60_1	1
YBR275C_S1350	YBR275C	RIF1	S1350	S	1350	0.985406339168549	14.903299436814397	5.1114317707154985e-43	CS23	CS23.60_1	1
YBR275C_S54	YBR275C	RIF1	S54	S	54	0.999624967575073	15.442866897016629	5.1114317707154985e-43	CS23	CS23.60_1	1
YBR275C_S45	YBR275C	RIF1	S45	S	45	0.999999940395355	15.442866897016629	5.1114317707154985e-43	CS23	CS23.60_1	1
YBR278W_S189	YBR278W	DPB3	S189	S	189	1	17.23957628959694	1.5977179627273498e-60	CS23	CS23.60_1	2
YBR278W_S186	YBR278W	DPB3	S186	S	186	1	17.23957628959694	1.5977179627273498e-60	CS23	CS23.60_1	2
YBR279W_T35	YBR279W	PAF1	T35	T	35	0.944916725158691	12.330248870152278	5.409503076200418e-35	CS23	CS23.60_1	1
YBR279W_S32	YBR279W	PAF1	S32	S	32	0.974919617176056	12.330248870152278	5.409503076200418e-35	CS23	CS23.60_1	1
YBR279W_T422	YBR279W	PAF1	T422	T	422	0.999999761581421	14.21686279173065	5.409503076200418e-35	CS23	CS23.60_1	1
YBR279W_S426	YBR279W	PAF1	S426	S	426	0.916698217391968	14.21686279173065	5.409503076200418e-35	CS23	CS23.60_1	1
YBR279W_S147	YBR279W	PAF1	S147	S	147	1	12.624274241862452	5.409503076200418e-35	CS23	CS23.60_1	1
YBR287W_S234	YBR287W	YBR287W	S234	S	234	0.999994695186615	14.051976650611168	3.3947928576191798e-25	CS23	CS23.60_1	2
YBR287W_S232	YBR287W	YBR287W	S232	S	232	0.78444504737854	13.469249623379408	3.3947928576191798e-25	CS23	CS23.60_1	1
YBR287W_S233	YBR287W	YBR287W	S233	S	233	0.987365484237671	12.462532784317355	3.3947928576191798e-25	CS23	CS23.60_1	1
YCL005W_S241	YCL005W	LDB16	S241	S	241	1	11.158826765790671	9.33404920501398e-41	CS23	CS23.60_1	1
YCL005W_T184	YCL005W	LDB16	T184	T	184	0.985150277614594	11.251808763478351	9.33404920501398e-41	CS23	CS23.60_1	1
YCL005W_Y178	YCL005W	LDB16	Y178	Y	178	1	11.251808763478351	9.33404920501398e-41	CS23	CS23.60_1	1
YCL011C_S17	YCL011C	GBP2	S17	S	17	1	14.099983752358453	3.3199149552792297e-57	CS23	CS23.60_1	2
YCL011C_S15	YCL011C	GBP2	S15	S	15	1	14.099983752358453	3.3199149552792297e-57	CS23	CS23.60_1	2
YCL012C_S71	YCL012C	YCL012C	S71	S	71	1	15.562859732940876	1.3714843157597902e-15	CS23	CS23.60_1	2
YCL012C_S74	YCL012C	YCL012C	S74	S	74	1	15.562859732940876	1.3714843157597902e-15	CS23	CS23.60_1	2
YCL014W_S1527	YCL014W	BUD3	S1527	S	1527	0.999924421310425	17.50592351203296	1.36151928592336e-50	CS23	CS23.60_1	1
YCL014W_S1515	YCL014W	BUD3	S1515	S	1515	0.934551417827606	17.50592351203296	1.36151928592336e-50	CS23	CS23.60_1	1
YCL014W_S789	YCL014W	BUD3	S789	S	789	0.998950183391571	14.000749709748762	1.36151928592336e-50	CS23	CS23.60_1	1
YCL014W_Y787	YCL014W	BUD3	Y787	Y	787	0.997977733612061	14.000749709748762	1.36151928592336e-50	CS23	CS23.60_1	1
YCL014W_S1443	YCL014W	BUD3	S1443	S	1443	0.99999988079071	16.031530872478662	1.36151928592336e-50	CS23	CS23.60_1	3
YCL014W_T1440	YCL014W	BUD3	T1440	T	1440	1	15.068152422738205	1.36151928592336e-50	CS23	CS23.60_1	2
YCL014W_S925	YCL014W	BUD3	S925	S	925	0.937256217002869	14.209122485596904	1.36151928592336e-50	CS23	CS23.60_1	4
YCL014W_S924	YCL014W	BUD3	S924	S	924	0.922761619091034	14.052176718575208	1.36151928592336e-50	CS23	CS23.60_1	4
YCL014W_S919	YCL014W	BUD3	S919	S	919	0.778223097324371	13.07595375626866	1.36151928592336e-50	CS23	CS23.60_1	3
YCL014W_T921	YCL014W	BUD3	T921	T	921	0.75	13.118089762933394	1.36151928592336e-50	CS23	CS23.60_1	3
YCL014W_S1257	YCL014W	BUD3	S1257	S	1257	0.999999940395355	16.345927517785523	1.36151928592336e-50	CS23	CS23.60_1	2
YCL014W_S1254	YCL014W	BUD3	S1254	S	1254	1	16.345927517785523	1.36151928592336e-50	CS23	CS23.60_1	2
YCL014W_T1504	YCL014W	BUD3	T1504	T	1504	1	15.98587404806048	1.36151928592336e-50	CS23	CS23.60_1	2
YCL014W_S1501	YCL014W	BUD3	S1501	S	1501	0.999999940395355	15.98587404806048	1.36151928592336e-50	CS23	CS23.60_1	2
YCL014W_S1085	YCL014W	BUD3	S1085	S	1085	1	15.021430203766128	1.36151928592336e-50	CS23	CS23.60_1	1
YCL014W_S1075	YCL014W	BUD3	S1075	S	1075	1	15.021430203766128	1.36151928592336e-50	CS23	CS23.60_1	1
YCL014W_S1160	YCL014W	BUD3	S1160	S	1160	1	13.541909398336964	1.36151928592336e-50	CS23	CS23.60_1	1
YCL014W_T1157	YCL014W	BUD3	T1157	T	1157	1	13.541909398336964	1.36151928592336e-50	CS23	CS23.60_1	1
YCL014W_T1137	YCL014W	BUD3	T1137	T	1137	0.99999988079071	12.347057926295324	1.36151928592336e-50	CS23	CS23.60_1	1
YCL014W_S1134	YCL014W	BUD3	S1134	S	1134	0.99999988079071	12.347057926295324	1.36151928592336e-50	CS23	CS23.60_1	1
YCL014W_S1579	YCL014W	BUD3	S1579	S	1579	0.999671995639801	12.049084482198433	1.36151928592336e-50	CS23	CS23.60_1	1
YCL014W_T1571	YCL014W	BUD3	T1571	T	1571	0.997648656368256	12.049084482198433	1.36151928592336e-50	CS23	CS23.60_1	1
YCL020W_Y18	YCL020W	TY2A-C	Y18	Y	18	0.999999463558197	11.398934192173586	2.6102023648705694e-11	CS23	CS23.60_1	2
YCL020W_S3	YCL020W	TY2A-C	S3	S	3	0.862521052360535	10.589884476519527	2.6102023648705694e-11	CS23	CS23.60_1	1
YCL020W_S12	YCL020W	TY2A-C	S12	S	12	0.999587178230286	10.178798403047786	2.6102023648705694e-11	CS23	CS23.60_1	1
YCL024W_S687	YCL024W	KCC4	S687	S	687	1	16.475068220010016	1.9509899368216198e-42	CS23	CS23.60_1	3
YCL024W_S679	YCL024W	KCC4	S679	S	679	1	16.954569741372687	1.9509899368216198e-42	CS23	CS23.60_1	4
YCL024W_S675	YCL024W	KCC4	S675	S	675	1	15.600880926291026	1.9509899368216198e-42	CS23	CS23.60_1	2
YCL024W_S691	YCL024W	KCC4	S691	S	691	0.944821774959564	15.313182499742137	1.9509899368216198e-42	CS23	CS23.60_1	1
YCL024W_S296	YCL024W	KCC4	S296	S	296	1	10.490882068770183	1.9509899368216198e-42	CS23	CS23.60_1	1
YCL024W_S841	YCL024W	KCC4	S841	S	841	0.917687714099884	16.525465259881333	1.9509899368216198e-42	CS23	CS23.60_1	2
YCL024W_S838	YCL024W	KCC4	S838	S	838	1	16.502705820444017	1.9509899368216198e-42	CS23	CS23.60_1	1
YCL024W_S840	YCL024W	KCC4	S840	S	840	0.838478446006775	10.527947372927445	1.9509899368216198e-42	CS23	CS23.60_1	1
YCL024W_S825	YCL024W	KCC4	S825	S	825	1	16.77796236812619	1.9509899368216198e-42	CS23	CS23.60_1	3
YCL024W_S822	YCL024W	KCC4	S822	S	822	1	16.77796236812619	1.9509899368216198e-42	CS23	CS23.60_1	3
YCL024W_S666	YCL024W	KCC4	S666	S	666	1	8.827150187909936	1.9509899368216198e-42	CS23	CS23.60_1	1
YCL024W_S661	YCL024W	KCC4	S661	S	661	1	8.827150187909936	1.9509899368216198e-42	CS23	CS23.60_1	1
YCL024W_S732	YCL024W	KCC4	S732	S	732	1	15.482771819517742	1.9509899368216198e-42	CS23	CS23.60_1	1
YCL024W_S729	YCL024W	KCC4	S729	S	729	1	15.482771819517742	1.9509899368216198e-42	CS23	CS23.60_1	1
YCL024W_S574	YCL024W	KCC4	S574	S	574	1	10.476457042193996	1.9509899368216198e-42	CS23	CS23.60_1	1
YCL024W_S571	YCL024W	KCC4	S571	S	571	1	10.476457042193996	1.9509899368216198e-42	CS23	CS23.60_1	1
YCL024W_S395	YCL024W	KCC4	S395	S	395	0.812774837017059	10.84947580655893	1.9509899368216198e-42	CS23	CS23.60_1	1
YCL024W_S396	YCL024W	KCC4	S396	S	396	0.92597496509552	10.84947580655893	1.9509899368216198e-42	CS23	CS23.60_1	1
YCL024W_S894	YCL024W	KCC4	S894	S	894	1	12.270672364795695	1.9509899368216198e-42	CS23	CS23.60_1	1
YCL024W_S892	YCL024W	KCC4	S892	S	892	1	12.270672364795695	1.9509899368216198e-42	CS23	CS23.60_1	1
YCL025C_S6	YCL025C	AGP1	S6	S	6	0.999975025653839	14.865992118846146	2.9602123237771296e-44	CS23	CS23.60_1	2
YCL025C_S3	YCL025C	AGP1	S3	S	3	0.967236876487732	14.865992118846146	2.9602123237771296e-44	CS23	CS23.60_1	2
YCL029C_S86	YCL029C	BIK1	S86	S	86	0.999956965446472	11.66330210718135	1.58409529644283e-39	CS23	CS23.60_1	1
YCL029C_T85	YCL029C	BIK1	T85	T	85	0.993918240070343	11.66330210718135	1.58409529644283e-39	CS23	CS23.60_1	1
YCL029C_T90	YCL029C	BIK1	T90	T	90	0.9241541028022772	14.98090930361747	1.58409529644283e-39	CS23	CS23.60_1	1
YCL029C_T89	YCL029C	BIK1	T89	T	89	0.960060954093933	14.98090930361747	1.58409529644283e-39	CS23	CS23.60_1	1
YCL029C_S83	YCL029C	BIK1	S83	S	83	0.944791316986084	11.354528037807528	1.58409529644283e-39	CS23	CS23.60_1	1
YCL029C_S110	YCL029C	BIK1	S110	S	110	1	16.917640814058416	1.58409529644283e-39	CS23	CS23.60_1	1
YCL029C_T106	YCL029C	BIK1	T106	T	106	0.905628681182861	12.74334573550252	1.58409529644283e-39	CS23	CS23.60_1	1
YCL029C_S117	YCL029C	BIK1	S117	S	117	0.999999940395355	17.058912559196447	1.58409529644283e-39	CS23	CS23.60_1	3
YCL029C_T119	YCL029C	BIK1	T119	T	119	0.999999940395355	12.521390126025818	1.58409529644283e-39	CS23	CS23.60_1	1
YCL029C_S167	YCL029C	BIK1	S167	S	167	0.999977648258209	12.823473963525656	1.58409529644283e-39	CS23	CS23.60_1	2
YCL029C_S166	YCL029C	BIK1	S166	S	166	0.998248755931854	12.823473963525656	1.58409529644283e-39	CS23	CS23.60_1	2
YCL032W_S248	YCL032W	STE50	S248	S	248	0.999999284744263	13.464739671274057	8.92581586634478e-48	CS23	CS23.60_1	1
YCL032W_T244	YCL032W	STE50	T244	T	244	0.935719549655914	13.464739671274057	8.92581586634478e-48	CS23	CS23.60_1	1
YCL032W_S202	YCL032W	STE50	S202	S	202	0.999771416187286	16.82225255755521	8.92581586634478e-48	CS23	CS23.60_1	1
YCL032W_S198	YCL032W	STE50	S198	S	198	0.804525792598724	16.82225255755521	8.92581586634478e-48	CS23	CS23.60_1	1
YCL032W_T341	YCL032W	STE50	T341	T	341	1	15.31455364279123	8.92581586634478e-48	CS23	CS23.60_1	1
YCL032W_S337	YCL032W	STE50	S337	S	337	1	15.31455364279123	8.92581586634478e-48	CS23	CS23.60_1	1
YCL037C_S433	YCL037C	SRO9	S433	S	433	0.999908566474915	13.87417029783637	1.1301487773555899e-60	CS23	CS23.60_1	2
YCL037C_S432	YCL037C	SRO9	S432	S	432	0.939473688602448	13.597364978024384	1.1301487773555899e-60	CS23	CS23.60_1	1
YCL040W_S2	YCL040W	GLK1	S2	S	2	1	18.250096031357693	2.87562816388729e-74	CS23	CS23.60_1	4
YCL043C_S475	YCL043C	PDI1	S475	S	475	1	13.329701287048763	3.84865389283853e-5	CS23	CS23.60_1	1
YCL043C_S472	YCL043C	PDI1	S472	S	472	1	13.329701287048763	3.84865389283853e-5	CS23	CS23.60_1	1
YCL051W_S112	YCL051W	LRE1	S112	S	112	1	15.226700528392817	2.3872316158685798e-55	CS23	CS23.60_1	1
YCL051W_T110	YCL051W	LRE1	T110	T	110	1	15.226700528392817	2.3872316158685798e-55	CS23	CS23.60_1	1
YCL051W_S474	YCL051W	LRE1	S474	S	474	1	15.696547323668929	2.3872316158685798e-55	CS23	CS23.60_1	2
YCL051W_S471	YCL051W	LRE1	S471	S	471	1	15.696547323668929	2.3872316158685798e-55	CS23	CS23.60_1	2
YCL051W_S37	YCL051W	LRE1	S37	S	37	1	14.43208193159359	2.3872316158685798e-55	CS23	CS23.60_1	1
YCL051W_S33	YCL051W	LRE1	S33	S	33	1	14.43208193159359	2.3872316158685798e-55	CS23	CS23.60_1	1
YCL051W_S398	YCL051W	LRE1	S398	S	398	0.956724166870117	13.496663909640496	2.3872316158685798e-55	CS23	CS23.60_1	1
YCL051W_T395	YCL051W	LRE1	T395	T	395	0.999753475189209	13.496663909640496	2.3872316158685798e-55	CS23	CS23.60_1	1
YCL051W_S393	YCL051W	LRE1	S393	S	393	0.994597792625427	10.373632769008273	2.3872316158685798e-55	CS23	CS23.60_1	1
YCL051W_T519	YCL051W	LRE1	T519	T	519	1	17.03938917684319	2.3872316158685798e-55	CS23	CS23.60_1	2
YCL051W_S516	YCL051W	LRE1	S516	S	516	1	17.03938917684319	2.3872316158685798e-55	CS23	CS23.60_1	2
YCL051W_S525	YCL051W	LRE1	S525	S	525	0.996168076992035	11.758649687442633	2.3872316158685798e-55	CS23	CS23.60_1	1
YCL051W_S373	YCL051W	LRE1	S373	S	373	1	15.96617092050033	2.3872316158685798e-55	CS23	CS23.60_1	2
YCL051W_S371	YCL051W	LRE1	S371	S	371	1	15.96617092050033	2.3872316158685798e-55	CS23	CS23.60_1	2
YCL051W_S457	YCL051W	LRE1	S457	S	457	0.981999039649963	13.671649192381189	2.3872316158685798e-55	CS23	CS23.60_1	1
YCL051W_S453	YCL051W	LRE1	S453	S	453	1	13.671649192381189	2.3872316158685798e-55	CS23	CS23.60_1	1
YCL054W_S258	YCL054W	SPB1	S258	S	258	0.792715787887573	16.112236581810933	2.8692299566002696e-31	CS23	CS23.60_1	1
YCL054W_T257	YCL054W	SPB1	T257	T	257	0.841659843921661	16.112236581810933	2.8692299566002696e-31	CS23	CS23.60_1	1
YCL061C_S411	YCL061C	MRC1	S411	S	411	0.968035936355591	13.674110618703716	7.41760800990934e-63	CS23	CS23.60_1	1
YCL061C_S409	YCL061C	MRC1	S409	S	409	0.95402455329895	13.674110618703716	7.41760800990934e-63	CS23	CS23.60_1	1
YCL061C_S607	YCL061C	MRC1	S607	S	607	1	16.895062784313414	7.41760800990934e-63	CS23	CS23.60_1	2
YCL061C_S605	YCL061C	MRC1	S605	S	605	1	16.895062784313414	7.41760800990934e-63	CS23	CS23.60_1	2
YCL063W_S178	YCL063W	VAC17	S178	S	178	0.999908447265625	12.556676477566262	2.32013525441119e-17	CS23	CS23.60_1	1
YCL063W_S174	YCL063W	VAC17	S174	S	174	0.994464516639709	12.556676477566262	2.32013525441119e-17	CS23	CS23.60_1	1
YCL063W_S170	YCL063W	VAC17	S170	S	170	0.999995648860931	12.556676477566262	2.32013525441119e-17	CS23	CS23.60_1	1
YCL065W_T7	YCL065W	NA	T7	T	7	1	12.151676202641848	2.54805291516212e-6	CS23	CS23.60_1	1
YCL065W_Y4	YCL065W	NA	Y4	Y	4	1	12.151676202641848	2.54805291516212e-6	CS23	CS23.60_1	1
YCR041W_T7	YCR041W	YCR041W	T7	T	7	1	12.151676202641848	2.54805291516212e-6	CS23	CS23.60_1	1
YCR041W_Y4	YCR041W	YCR041W	Y4	Y	4	1	12.151676202641848	2.54805291516212e-6	CS23	CS23.60_1	1
YCR097W-A_T7	YCR097W-A	NA	T7	T	7	1	12.151676202641848	2.54805291516212e-6	CS23	CS23.60_1	1
YCR097W-A_Y4	YCR097W-A	NA	Y4	Y	4	1	12.151676202641848	2.54805291516212e-6	CS23	CS23.60_1	1
YCR002C_S312	YCR002C	CDC10	S312	S	312	0.999055862426758	17.41238770771573	8.75596357625595e-90	CS23	CS23.60_1	5
YCR002C_S311	YCR002C	CDC10	S311	S	311	0.986062049865723	16.603338643910398	8.75596357625595e-90	CS23	CS23.60_1	1
YCR002C_S316	YCR002C	CDC10	S316	S	316	0.999998033046722	16.848597099129716	8.75596357625595e-90	CS23	CS23.60_1	4
YCR009C_S2	YCR009C	RVS161	S2	S	2	1	10.077779582298088	3.742992439067939e-35	CS23	CS23.60_1	1
YCR011C_S360	YCR011C	ADP1	S360	S	360	1	15.722871999886548	4.27981563207388e-15	CS23	CS23.60_1	1
YCR011C_S358	YCR011C	ADP1	S358	S	358	1	15.722871999886548	4.27981563207388e-15	CS23	CS23.60_1	1
YCR011C_S357	YCR011C	ADP1	S357	S	357	1	15.722871999886548	4.27981563207388e-15	CS23	CS23.60_1	1
YCR023C_S303	YCR023C	YCR023C	S303	S	303	0.997815549373627	12.836874487296075	1.32254791408638e-56	CS23	CS23.60_1	1
YCR023C_S300	YCR023C	YCR023C	S300	S	300	0.769854009151459	12.836874487296075	1.32254791408638e-56	CS23	CS23.60_1	1
YCR023C_T298	YCR023C	YCR023C	T298	T	298	0.77001816034317	12.836874487296075	1.32254791408638e-56	CS23	CS23.60_1	1
YCR023C_S603	YCR023C	YCR023C	S603	S	603	0.999970376491547	18.07135275028522	1.32254791408638e-56	CS23	CS23.60_1	2
YCR023C_S600	YCR023C	YCR023C	S600	S	600	0.997367143630981	18.07135275028522	1.32254791408638e-56	CS23	CS23.60_1	2
YCR023C_S599	YCR023C	YCR023C	S599	S	599	0.925165712833405	12.140334405587009	1.32254791408638e-56	CS23	CS23.60_1	1
YCR030C_S500	YCR030C	SYP1	S500	S	500	0.999998867511749	18.75646442861952	1.83510709460642e-68	CS23	CS23.60_1	2
YCR030C_S496	YCR030C	SYP1	S496	S	496	1	19.357806211689248	1.83510709460642e-68	CS23	CS23.60_1	3
YCR030C_S498	YCR030C	SYP1	S498	S	498	1	18.009490989664346	1.83510709460642e-68	CS23	CS23.60_1	3
YCR030C_T503	YCR030C	SYP1	T503	T	503	0.982763707637787	14.08943605578645	1.83510709460642e-68	CS23	CS23.60_1	1
YCR030C_S450	YCR030C	SYP1	S450	S	450	0.901218414306641	13.76071990785614	1.83510709460642e-68	CS23	CS23.60_1	1
YCR030C_S455	YCR030C	SYP1	S455	S	455	0.767945349216461	13.76071990785614	1.83510709460642e-68	CS23	CS23.60_1	1
YCR030C_T409	YCR030C	SYP1	T409	T	409	0.997629463672638	14.009526466819574	1.83510709460642e-68	CS23	CS23.60_1	2
YCR030C_Y400	YCR030C	SYP1	Y400	Y	400	0.999999940395355	15.40460630980739	1.83510709460642e-68	CS23	CS23.60_1	2
YCR030C_S414	YCR030C	SYP1	S414	S	414	0.999714553356171	14.009526466819574	1.83510709460642e-68	CS23	CS23.60_1	2
YCR030C_T416	YCR030C	SYP1	T416	T	416	0.995837688446045	15.765014689204456	1.83510709460642e-68	CS23	CS23.60_1	2
YCR030C_S267	YCR030C	SYP1	S267	S	267	1	13.855497591869083	1.83510709460642e-68	CS23	CS23.60_1	1
YCR030C_S264	YCR030C	SYP1	S264	S	264	1	17.433314581664217	1.83510709460642e-68	CS23	CS23.60_1	2
YCR030C_T269	YCR030C	SYP1	T269	T	269	1	17.307132299901262	1.83510709460642e-68	CS23	CS23.60_1	1
YCR030C_T571	YCR030C	SYP1	T571	T	571	0.969357132911682	13.65564370564049	1.83510709460642e-68	CS23	CS23.60_1	1
YCR030C_S570	YCR030C	SYP1	S570	S	570	0.96046382188797	13.65564370564049	1.83510709460642e-68	CS23	CS23.60_1	1
YCR030C_S308	YCR030C	SYP1	S308	S	308	0.997900068759918	14.241061802596464	1.83510709460642e-68	CS23	CS23.60_1	1
YCR030C_S312	YCR030C	SYP1	S312	S	312	0.994691252708435	14.241061802596464	1.83510709460642e-68	CS23	CS23.60_1	1
YCR030C_S390	YCR030C	SYP1	S390	S	390	0.974661648273468	12.822963568429106	1.83510709460642e-68	CS23	CS23.60_1	1
YCR030C_S389	YCR030C	SYP1	S389	S	389	0.977987885475159	12.822963568429106	1.83510709460642e-68	CS23	CS23.60_1	1
YCR031C_S2	YCR031C	RPS14A	S2	S	2	1	16.38645445113418	1.27380577864519e-40	CS23	CS23.60_1	2
YCR034W_S338	YCR034W	ELO2	S338	S	338	1	23.88487426054727	1.2902357102791394e-164	CS23	CS23.60_1	8
YCR034W_T334	YCR034W	ELO2	T334	T	334	1	23.835437807120996	1.2902357102791394e-164	CS23	CS23.60_1	6
YCR034W_S336	YCR034W	ELO2	S336	S	336	1	21.474028454853347	1.2902357102791394e-164	CS23	CS23.60_1	6
YCR037C_S223	YCR037C	PHO87	S223	S	223	0.912239730358124	12.323091444217573	1.966691212601e-25	CS23	CS23.60_1	1
YCR037C_T222	YCR037C	PHO87	T222	T	222	0.891810178756714	12.323091444217573	1.966691212601e-25	CS23	CS23.60_1	1
YCR037C_S228	YCR037C	PHO87	S228	S	228	0.797157287597656	12.323091444217573	1.966691212601e-25	CS23	CS23.60_1	1
YCR042C_T161	YCR042C	TAF2	T161	T	161	0.999960720539093	15.561174087984948	7.2147764720588e-26	CS23	CS23.60_1	2
YCR042C_T158	YCR042C	TAF2	T158	T	158	0.999963045120239	15.561174087984948	7.2147764720588e-26	CS23	CS23.60_1	2
YCR042C_T19	YCR042C	TAF2	T19	T	19	1	16.09169728486485	7.2147764720588e-26	CS23	CS23.60_1	1
YCR042C_S18	YCR042C	TAF2	S18	S	18	1	16.09169728486485	7.2147764720588e-26	CS23	CS23.60_1	1
YCR042C_S17	YCR042C	TAF2	S17	S	17	1	16.09169728486485	7.2147764720588e-26	CS23	CS23.60_1	1
YCR042C_S15	YCR042C	TAF2	S15	S	15	1	16.09169728486485	7.2147764720588e-26	CS23	CS23.60_1	1
YCR048W_Y32	YCR048W	ARE1	Y32	Y	32	0.999998807907104	14.605284507381056	6.86099829206448e-55	CS23	CS23.60_1	1
YCR048W_S29	YCR048W	ARE1	S29	S	29	0.999947607517242	14.381715587286148	6.86099829206448e-55	CS23	CS23.60_1	1
YCR048W_T31	YCR048W	ARE1	T31	T	31	0.999679327011108	14.381715587286148	6.86099829206448e-55	CS23	CS23.60_1	1
YCR048W_S45	YCR048W	ARE1	S45	S	45	0.999999940395355	14.605284507381056	6.86099829206448e-55	CS23	CS23.60_1	1
YCR057C_S913	YCR057C	PWP2	S913	S	913	1	19.928779419420287	2.9120347499822495e-43	CS23	CS23.60_1	3
YCR057C_S912	YCR057C	PWP2	S912	S	912	1	19.928779419420287	2.9120347499822495e-43	CS23	CS23.60_1	3
YCR057C_S907	YCR057C	PWP2	S907	S	907	1	13.554747151271007	2.9120347499822495e-43	CS23	CS23.60_1	1
YCR057C_S664	YCR057C	PWP2	S664	S	664	1	13.885026713916572	2.9120347499822495e-43	CS23	CS23.60_1	3
YCR057C_S660	YCR057C	PWP2	S660	S	660	1	13.885026713916572	2.9120347499822495e-43	CS23	CS23.60_1	3
YCR057C_S651	YCR057C	PWP2	S651	S	651	1	12.03243794316445	2.9120347499822495e-43	CS23	CS23.60_1	1
YCR057C_S232	YCR057C	PWP2	S232	S	232	0.997386276721954	13.022805265613435	2.9120347499822495e-43	CS23	CS23.60_1	1
YCR061W_T213	YCR061W	YCR061W	T213	T	213	0.967185735702515	14.647969721443507	2.40435497788559e-39	CS23	CS23.60_1	1
YCR061W_S212	YCR061W	YCR061W	S212	S	212	0.946864902973175	14.647969721443507	2.40435497788559e-39	CS23	CS23.60_1	1
YCR065W_S496	YCR065W	HCM1	S496	S	496	0.999999642372131	15.486583720731412	5.32669484915416e-63	CS23	CS23.60_1	2
YCR065W_T486	YCR065W	HCM1	T486	T	486	0.999877393245697	14.840709626390389	5.32669484915416e-63	CS23	CS23.60_1	1
YCR065W_T479	YCR065W	HCM1	T479	T	479	1	14.840709626390389	5.32669484915416e-63	CS23	CS23.60_1	1
YCR065W_T490	YCR065W	HCM1	T490	T	490	0.976104497909546	14.016232964042278	5.32669484915416e-63	CS23	CS23.60_1	1
YCR065W_S453	YCR065W	HCM1	S453	S	453	1	15.419351328600028	5.32669484915416e-63	CS23	CS23.60_1	3
YCR065W_T447	YCR065W	HCM1	T447	T	447	0.998844861984253	15.419351328600028	5.32669484915416e-63	CS23	CS23.60_1	3
YCR072C_S33	YCR072C	RSA4	S33	S	33	1	20.64236331864014	1.8697227539646e-4	CS23	CS23.60_1	1
YCR073C_T1188	YCR073C	SSK22	T1188	T	1188	0.99959272146225	12.856357786718531	8.362522253717801e-15	CS23	CS23.60_1	1
YCR073C_T1190	YCR073C	SSK22	T1190	T	1190	0.954109966754913	12.856357786718531	8.362522253717801e-15	CS23	CS23.60_1	1
YCR073W-A_S64	YCR073W-A	SOL2	S64	S	64	0.94924384355545	13.869879760943034	1.1448624922787899e-54	CS23	CS23.60_1	1
YCR073W-A_S58	YCR073W-A	SOL2	S58	S	58	0.999999642372131	12.79692715544902	1.1448624922787899e-54	CS23	CS23.60_1	2
YCR073W-A_T62	YCR073W-A	SOL2	T62	T	62	0.770169675350189	13.869879760943034	1.1448624922787899e-54	CS23	CS23.60_1	1
YCR073W-A_S42	YCR073W-A	SOL2	S42	S	42	0.999999821186066	11.04713779537404	1.1448624922787899e-54	CS23	CS23.60_1	1
YCR077C_S457	YCR077C	PAT1	S457	S	457	1	20.523834001485987	2.945914302266069e-92	CS23	CS23.60_1	5
YCR077C_S456	YCR077C	PAT1	S456	S	456	1	20.51221302666436	2.945914302266069e-92	CS23	CS23.60_1	4
YCR077C_S2	YCR077C	PAT1	S2	S	2	0.997305452823639	10.65631773418166	2.945914302266069e-92	CS23	CS23.60_1	1
YCR077C_Y79	YCR077C	PAT1	Y79	Y	79	0.929954349994659	12.343802238690918	2.945914302266069e-92	CS23	CS23.60_1	1
YCR077C_S78	YCR077C	PAT1	S78	S	78	0.925712406635284	12.372776154063573	2.945914302266069e-92	CS23	CS23.60_1	1
YCR088W_T157	YCR088W	ABP1	T157	T	157	0.986210346221924	11.842154713057033	2.488845097572349e-131	CS23	CS23.60_1	1
YCR088W_S169	YCR088W	ABP1	S169	S	169	0.999978125095367	17.03700135768619	2.488845097572349e-131	CS23	CS23.60_1	3
YCR088W_T165	YCR088W	ABP1	T165	T	165	0.999999284744263	17.06528014245947	2.488845097572349e-131	CS23	CS23.60_1	3
YCR088W_S167	YCR088W	ABP1	S167	S	167	0.918139696121216	12.392495823408796	2.488845097572349e-131	CS23	CS23.60_1	1
YCR088W_S174	YCR088W	ABP1	S174	S	174	0.871962308883667	12.17323070297313	2.488845097572349e-131	CS23	CS23.60_1	1
YCR088W_S183	YCR088W	ABP1	S183	S	183	1	18.991120329698944	2.488845097572349e-131	CS23	CS23.60_1	5
YCR088W_T181	YCR088W	ABP1	T181	T	181	1	18.97753447293326	2.488845097572349e-131	CS23	CS23.60_1	4
YCR088W_S263	YCR088W	ABP1	S263	S	263	1	14.462753145786207	2.488845097572349e-131	CS23	CS23.60_1	1
YCR088W_S262	YCR088W	ABP1	S262	S	262	1	14.462753145786207	2.488845097572349e-131	CS23	CS23.60_1	1
YCR088W_S389	YCR088W	ABP1	S389	S	389	1	14.97322369556316	2.488845097572349e-131	CS23	CS23.60_1	1
YCR088W_T386	YCR088W	ABP1	T386	T	386	1	14.97322369556316	2.488845097572349e-131	CS23	CS23.60_1	1
YCR088W_S383	YCR088W	ABP1	S383	S	383	1	14.97322369556316	2.488845097572349e-131	CS23	CS23.60_1	1
YCR088W_S365	YCR088W	ABP1	S365	S	365	1	11.614292047578546	2.488845097572349e-131	CS23	CS23.60_1	1
YCR090C_S26	YCR090C	YCR090C	S26	S	26	0.999659597873688	14.843123663617478	1.3920705186987e-4	CS23	CS23.60_1	1
YCR090C_T23	YCR090C	YCR090C	T23	T	23	0.999659597873688	14.843123663617478	1.3920705186987e-4	CS23	CS23.60_1	1
YCR091W_S206	YCR091W	KIN82	S206	S	206	1	12.447410209326584	3.15884093049057e-29	CS23	CS23.60_1	1
YCR091W_S203	YCR091W	KIN82	S203	S	203	1	12.447410209326584	3.15884093049057e-29	CS23	CS23.60_1	1
YCR093W_T2102	YCR093W	CDC39	T2102	T	2102	1	15.540522169883342	4.99367954814521e-90	CS23	CS23.60_1	2
YCR095C_S94	YCR095C	OCA4	S94	S	94	0.991367638111115	14.055346497500114	7.89986563608486e-24	CS23	CS23.60_1	2
YCR095C_S91	YCR095C	OCA4	S91	S	91	0.998555898666382	12.776770044249186	7.89986563608486e-24	CS23	CS23.60_1	1
YCR095C_T92	YCR095C	OCA4	T92	T	92	0.938685894012451	13.288738856982102	7.89986563608486e-24	CS23	CS23.60_1	1
YDL003W_T280	YDL003W	MCD1	T280	T	280	1	11.830748995781162	1.3011407786434e-19	CS23	CS23.60_1	1
YDL003W_S273	YDL003W	MCD1	S273	S	273	1	13.249054345795466	1.3011407786434e-19	CS23	CS23.60_1	2
YDL003W_S276	YDL003W	MCD1	S276	S	276	1	13.249054345795466	1.3011407786434e-19	CS23	CS23.60_1	2
YDL003W_S263	YDL003W	MCD1	S263	S	263	1	14.258394062744838	1.3011407786434e-19	CS23	CS23.60_1	3
YDL005C_S9	YDL005C	MED2	S9	S	9	0.815226435661316	12.28634005475108	3.27526050957113e-48	CS23	CS23.60_1	1
YDL005C_S6	YDL005C	MED2	S6	S	6	0.99968034029007	12.28634005475108	3.27526050957113e-48	CS23	CS23.60_1	1
YDL006W_S5	YDL006W	PTC1	S5	S	5	1	15.506946746972757	5.19237631994133e-29	CS23	CS23.60_1	2
YDL006W_S2	YDL006W	PTC1	S2	S	2	1	15.506946746972757	5.19237631994133e-29	CS23	CS23.60_1	2
YDL006W_Y15	YDL006W	PTC1	Y15	Y	15	0.999986827373505	11.044101511936615	5.19237631994133e-29	CS23	CS23.60_1	1
YDL012C_S2	YDL012C	YDL012C	S2	S	2	0.997860789299011	12.977397203422544	1.41425922968074e-8	CS23	CS23.60_1	1
YDL012C_Y16	YDL012C	YDL012C	Y16	Y	16	0.999391436576843	10.811331464806404	1.41425922968074e-8	CS23	CS23.60_1	1
YDL017W_T244	YDL017W	CDC7	T244	T	244	1	24.382711658923068	5.52359751816199e-60	CS23	CS23.60_1	1
YDL017W_T239	YDL017W	CDC7	T239	T	239	0.999966442584991	24.382711658923068	5.52359751816199e-60	CS23	CS23.60_1	1
YDL019C_S1151	YDL019C	OSH2	S1151	S	1151	1	17.573047714038047	1.4519790915225902e-67	CS23	CS23.60_1	3
YDL019C_T1148	YDL019C	OSH2	T1148	T	1148	1	17.480864670517953	1.4519790915225902e-67	CS23	CS23.60_1	2
YDL019C_S787	YDL019C	OSH2	S787	S	787	0.971327841281891	13.361128181662917	1.4519790915225902e-67	CS23	CS23.60_1	1
YDL019C_T783	YDL019C	OSH2	T783	T	783	0.994387269020081	12.763538025737578	1.4519790915225902e-67	CS23	CS23.60_1	1
YDL019C_S7	YDL019C	OSH2	S7	S	7	1	18.734704645715173	1.4519790915225902e-67	CS23	CS23.60_1	4
YDL019C_S2	YDL019C	OSH2	S2	S	2	1	18.734704645715173	1.4519790915225902e-67	CS23	CS23.60_1	4
YDL019C_S16	YDL019C	OSH2	S16	S	16	1	13.38245527022228	1.4519790915225902e-67	CS23	CS23.60_1	1
YDL019C_S509	YDL019C	OSH2	S509	S	509	0.99999988079071	10.928840193707444	1.4519790915225902e-67	CS23	CS23.60_1	1
YDL019C_T506	YDL019C	OSH2	T506	T	506	0.999988198280334	10.928840193707444	1.4519790915225902e-67	CS23	CS23.60_1	1
YDL019C_S503	YDL019C	OSH2	S503	S	503	0.998859763145447	10.928840193707444	1.4519790915225902e-67	CS23	CS23.60_1	1
YDL022W_S27	YDL022W	GPD1	S27	S	27	1	24.246678473909085	4.1918832163988985e-165	CS23	CS23.60_1	7
YDL022W_S24	YDL022W	GPD1	S24	S	24	1	24.246678473909085	4.1918832163988985e-165	CS23	CS23.60_1	7
YDL022W_T11	YDL022W	GPD1	T11	T	11	0.95720374584198	12.997661879305197	4.1918832163988985e-165	CS23	CS23.60_1	1
YDL022W_S12	YDL022W	GPD1	S12	S	12	0.897487699985504	12.997661879305197	4.1918832163988985e-165	CS23	CS23.60_1	1
YDL025C_S232	YDL025C	RTK1	S232	S	232	0.999969840049744	18.239047169574857	2.7746462800693203e-61	CS23	CS23.60_1	1
YDL025C_T230	YDL025C	RTK1	T230	T	230	0.988932967185974	18.239047169574857	2.7746462800693203e-61	CS23	CS23.60_1	1
YDL025C_S223	YDL025C	RTK1	S223	S	223	0.997444927692413	18.239047169574857	2.7746462800693203e-61	CS23	CS23.60_1	1
YDL025C_Y350	YDL025C	RTK1	Y350	Y	350	0.96028345823288	17.406991812582653	2.7746462800693203e-61	CS23	CS23.60_1	1
YDL025C_S345	YDL025C	RTK1	S345	S	345	0.99950236082077	17.406991812582653	2.7746462800693203e-61	CS23	CS23.60_1	1
YDL025C_T342	YDL025C	RTK1	T342	T	342	0.99950236082077	17.406991812582653	2.7746462800693203e-61	CS23	CS23.60_1	1
YDL031W_S400	YDL031W	DBP10	S400	S	400	1	18.131738963024567	6.73765536291038e-39	CS23	CS23.60_1	5
YDL031W_S398	YDL031W	DBP10	S398	S	398	1	18.131738963024567	6.73765536291038e-39	CS23	CS23.60_1	5
YDL031W_S101	YDL031W	DBP10	S101	S	101	0.998870849609375	12.651761373534006	6.73765536291038e-39	CS23	CS23.60_1	1
YDL035C_S373	YDL035C	GPR1	S373	S	373	0.996253848075867	14.027656579274176	6.5196808790922e-42	CS23	CS23.60_1	3
YDL035C_T371	YDL035C	GPR1	T371	T	371	0.985901772975922	13.515517324086112	6.5196808790922e-42	CS23	CS23.60_1	2
YDL035C_S903	YDL035C	GPR1	S903	S	903	0.999984562397003	14.55267650560578	6.5196808790922e-42	CS23	CS23.60_1	1
YDL035C_T897	YDL035C	GPR1	T897	T	897	0.999984562397003	14.55267650560578	6.5196808790922e-42	CS23	CS23.60_1	1
YDL051W_S15	YDL051W	LHP1	S15	S	15	1	23.04371286534785	1.1618051452873896e-162	CS23	CS23.60_1	9
YDL051W_S2	YDL051W	LHP1	S2	S	2	1	22.018509649163654	1.1618051452873896e-162	CS23	CS23.60_1	6
YDL051W_S235	YDL051W	LHP1	S235	S	235	0.899417698383331	10.443707000046654	1.1618051452873896e-162	CS23	CS23.60_1	1
YDL051W_S233	YDL051W	LHP1	S233	S	233	0.987531542778015	10.343498454272185	1.1618051452873896e-162	CS23	CS23.60_1	1
YDL051W_S19	YDL051W	LHP1	S19	S	19	1	14.391927002605437	1.1618051452873896e-162	CS23	CS23.60_1	3
YDL051W_T26	YDL051W	LHP1	T26	T	26	1	10.146260475158936	1.1618051452873896e-162	CS23	CS23.60_1	1
YDL056W_Y609	YDL056W	MBP1	Y609	Y	609	0.999993562698364	13.116663548054357	2.05793932954243e-51	CS23	CS23.60_1	1
YDL056W_Y606	YDL056W	MBP1	Y606	Y	606	0.999981224536896	13.116663548054357	2.05793932954243e-51	CS23	CS23.60_1	1
YDL056W_S326	YDL056W	MBP1	S326	S	326	1	15.401983811046149	2.05793932954243e-51	CS23	CS23.60_1	2
YDL056W_T325	YDL056W	MBP1	T325	T	325	1	15.401983811046149	2.05793932954243e-51	CS23	CS23.60_1	2
YDL058W_S1771	YDL058W	USO1	S1771	S	1771	1	15.503785593377147	2.1130620402502594e-20	CS23	CS23.60_1	2
YDL058W_S1770	YDL058W	USO1	S1770	S	1770	1	15.503785593377147	2.1130620402502594e-20	CS23	CS23.60_1	2
YDL058W_T1519	YDL058W	USO1	T1519	T	1519	0.998100757598877	15.96657739473645	2.1130620402502594e-20	CS23	CS23.60_1	1
YDL058W_S1516	YDL058W	USO1	S1516	S	1516	0.989594340324402	15.96657739473645	2.1130620402502594e-20	CS23	CS23.60_1	1
YDL063C_T30	YDL063C	SYO1	T30	T	30	0.77743011713028	9.787850772533943	8.7539493178055e-4	CS23	CS23.60_1	1
YDL070W_S264	YDL070W	BDF2	S264	S	264	1	16.76627083740816	1.7165693768095498e-27	CS23	CS23.60_1	2
YDL070W_S57	YDL070W	BDF2	S57	S	57	1	15.008639640820256	1.7165693768095498e-27	CS23	CS23.60_1	2
YDL070W_S54	YDL070W	BDF2	S54	S	54	1	15.008639640820256	1.7165693768095498e-27	CS23	CS23.60_1	2
YDL070W_S50	YDL070W	BDF2	S50	S	50	1	13.049920808504826	1.7165693768095498e-27	CS23	CS23.60_1	1
YDL074C_T590	YDL074C	BRE1	T590	T	590	0.999997198581696	15.203305655288876	1.57826792179846e-20	CS23	CS23.60_1	1
YDL074C_T586	YDL074C	BRE1	T586	T	586	0.999997198581696	15.203305655288876	1.57826792179846e-20	CS23	CS23.60_1	1
YDL074C_S581	YDL074C	BRE1	S581	S	581	0.999988317489624	15.203305655288876	1.57826792179846e-20	CS23	CS23.60_1	1
YDL074C_S208	YDL074C	BRE1	S208	S	208	1	11.274160346146026	1.57826792179846e-20	CS23	CS23.60_1	1
YDL074C_T141	YDL074C	BRE1	T141	T	141	0.888435423374176	11.244750534333976	1.57826792179846e-20	CS23	CS23.60_1	1
YDL076C_S2	YDL076C	RXT3	S2	S	2	0.999017357826233	14.592250984345624	3.34572221312059e-24	CS23	CS23.60_1	1
YDL084W_T39	YDL084W	SUB2	T39	T	39	0.829132258892059	15.798581286631665	2.1899692536223798e-133	CS23	CS23.60_1	1
YDL084W_S13	YDL084W	SUB2	S13	S	13	1	20.62849666739335	2.1899692536223798e-133	CS23	CS23.60_1	8
YDL084W_S2	YDL084W	SUB2	S2	S	2	1	20.23731495712481	2.1899692536223798e-133	CS23	CS23.60_1	4
YDL084W_Y12	YDL084W	SUB2	Y12	Y	12	1	15.094396535934496	2.1899692536223798e-133	CS23	CS23.60_1	4
YDL084W_S412	YDL084W	SUB2	S412	S	412	0.993653178215027	14.339660563519542	2.1899692536223798e-133	CS23	CS23.60_1	1
YDL084W_S411	YDL084W	SUB2	S411	S	411	0.830977737903595	14.339660563519542	2.1899692536223798e-133	CS23	CS23.60_1	1
YDL088C_S464	YDL088C	ASM4	S464	S	464	1	19.03182364243849	1.27820017335327e-25	CS23	CS23.60_1	4
YDL088C_S458	YDL088C	ASM4	S458	S	458	0.999715983867645	19.03182364243849	1.27820017335327e-25	CS23	CS23.60_1	4
YDL088C_S457	YDL088C	ASM4	S457	S	457	0.992282688617706	18.98158703958507	1.27820017335327e-25	CS23	CS23.60_1	1
YDL088C_T454	YDL088C	ASM4	T454	T	454	0.992282688617706	18.98158703958507	1.27820017335327e-25	CS23	CS23.60_1	1
YDL088C_T254	YDL088C	ASM4	T254	T	254	0.809701085090637	12.964013200871992	1.27820017335327e-25	CS23	CS23.60_1	1
YDL088C_T251	YDL088C	ASM4	T251	T	251	0.809701085090637	12.964013200871992	1.27820017335327e-25	CS23	CS23.60_1	1
YDL089W_S441	YDL089W	NUR1	S441	S	441	0.999999642372131	16.00490503382335	3.33157895346318e-42	CS23	CS23.60_1	2
YDL089W_S439	YDL089W	NUR1	S439	S	439	0.999947607517242	15.600502034490765	3.33157895346318e-42	CS23	CS23.60_1	1
YDL089W_T446	YDL089W	NUR1	T446	T	446	0.999998211860657	13.972522946747466	3.33157895346318e-42	CS23	CS23.60_1	1
YDL091C_S39	YDL091C	UBX3	S39	S	39	0.998337984085083	12.811105082053928	2.047657613205e-53	CS23	CS23.60_1	1
YDL092W_S69	YDL092W	SRP14	S69	S	69	0.941204965114594	22.103524967859123	1.2537357154352799e-31	CS23	CS23.60_1	1
YDL092W_S67	YDL092W	SRP14	S67	S	67	0.985612988471985	22.103524967859123	1.2537357154352799e-31	CS23	CS23.60_1	1
YDL092W_S72	YDL092W	SRP14	S72	S	72	0.800000011920929	22.103524967859123	1.2537357154352799e-31	CS23	CS23.60_1	1
YDL092W_S70	YDL092W	SRP14	S70	S	70	0.800000011920929	22.103524967859123	1.2537357154352799e-31	CS23	CS23.60_1	1
YDL099W_S2	YDL099W	BUG1	S2	S	2	1	11.695880208039418	6.552795391443379e-45	CS23	CS23.60_1	1
YDL099W_S87	YDL099W	BUG1	S87	S	87	1	11.705303488469047	6.552795391443379e-45	CS23	CS23.60_1	1
YDL100C_T167	YDL100C	GET3	T167	T	167	1	14.80141083091126	0.0010427311362553	CS23	CS23.60_1	1
YDL100C_T173	YDL100C	GET3	T173	T	173	1	14.80141083091126	0.0010427311362553	CS23	CS23.60_1	1
YDL100C_T170	YDL100C	GET3	T170	T	170	1	14.80141083091126	0.0010427311362553	CS23	CS23.60_1	1
YDL100C_T162	YDL100C	GET3	T162	T	162	1	14.80141083091126	0.0010427311362553	CS23	CS23.60_1	1
YDL100C_T159	YDL100C	GET3	T159	T	159	1	14.80141083091126	0.0010427311362553	CS23	CS23.60_1	1
YDL101C_S511	YDL101C	DUN1	S511	S	511	0.838041722774506	13.250840469189509	6.576715073038669e-28	CS23	CS23.60_1	1
YDL101C_S508	YDL101C	DUN1	S508	S	508	0.838041722774506	13.250840469189509	6.576715073038669e-28	CS23	CS23.60_1	1
YDL105W_T14	YDL105W	NSE4	T14	T	14	0.994830131530762	14.258495997856048	1.22644152448778e-52	CS23	CS23.60_1	2
YDL105W_S13	YDL105W	NSE4	S13	S	13	0.985226690769196	13.681544836381484	1.22644152448778e-52	CS23	CS23.60_1	3
YDL105W_S20	YDL105W	NSE4	S20	S	20	0.965588331222534	12.6843977279032	1.22644152448778e-52	CS23	CS23.60_1	1
YDL105W_T16	YDL105W	NSE4	T16	T	16	0.832618117332458	8.869089598151108	1.22644152448778e-52	CS23	CS23.60_1	1
YDL106C_S316	YDL106C	PHO2	S316	S	316	1	9.733788602154476	9.02312529723096e-9	CS23	CS23.60_1	1
YDL113C_S49	YDL113C	ATG20	S49	S	49	1	14.74949667544526	6.416401617762821e-15	CS23	CS23.60_1	1
YDL113C_S45	YDL113C	ATG20	S45	S	45	1	14.74949667544526	6.416401617762821e-15	CS23	CS23.60_1	1
YDL115C_S86	YDL115C	IWR1	S86	S	86	1	11.895829124836393	5.70135764158191e-14	CS23	CS23.60_1	1
YDL117W_S354	YDL117W	CYK3	S354	S	354	0.999456763267517	14.172476147084408	5.88186816832345e-54	CS23	CS23.60_1	1
YDL117W_S351	YDL117W	CYK3	S351	S	351	0.962630748748779	14.172476147084408	5.88186816832345e-54	CS23	CS23.60_1	1
YDL117W_S122	YDL117W	CYK3	S122	S	122	1	17.15273108151632	5.88186816832345e-54	CS23	CS23.60_1	1
YDL117W_S118	YDL117W	CYK3	S118	S	118	0.999999523162842	17.15273108151632	5.88186816832345e-54	CS23	CS23.60_1	1
YDL122W_S654	YDL122W	UBP1	S654	S	654	0.99989378452301	19.094881363666044	3.0896813103311803e-63	CS23	CS23.60_1	3
YDL122W_S653	YDL122W	UBP1	S653	S	653	0.99989378452301	19.094881363666044	3.0896813103311803e-63	CS23	CS23.60_1	3
YDL122W_T652	YDL122W	UBP1	T652	T	652	0.99989378452301	16.306654088002702	3.0896813103311803e-63	CS23	CS23.60_1	2
YDL122W_S531	YDL122W	UBP1	S531	S	531	1	19.09495236184603	3.0896813103311803e-63	CS23	CS23.60_1	4
YDL122W_S530	YDL122W	UBP1	S530	S	530	1	19.077532153934776	3.0896813103311803e-63	CS23	CS23.60_1	3
YDL122W_T603	YDL122W	UBP1	T603	T	603	0.881808161735535	11.473417519564377	3.0896813103311803e-63	CS23	CS23.60_1	1
YDL122W_Y599	YDL122W	UBP1	Y599	Y	599	0.999120116233826	11.473417519564377	3.0896813103311803e-63	CS23	CS23.60_1	1
YDL122W_S638	YDL122W	UBP1	S638	S	638	1	14.795606823809775	3.0896813103311803e-63	CS23	CS23.60_1	1
YDL122W_S618	YDL122W	UBP1	S618	S	618	1	14.795606823809775	3.0896813103311803e-63	CS23	CS23.60_1	1
YDL122W_S776	YDL122W	UBP1	S776	S	776	1	15.709565773317236	3.0896813103311803e-63	CS23	CS23.60_1	1
YDL126C_S599	YDL126C	CDC48	S599	S	599	0.999710023403168	14.186199699906323	4.070085810563e-53	CS23	CS23.60_1	1
YDL126C_S770	YDL126C	CDC48	S770	S	770	0.756078779697418	13.340039363006388	4.070085810563e-53	CS23	CS23.60_1	1
YDL126C_T754	YDL126C	CDC48	T754	T	754	1	14.812729538829066	4.070085810563e-53	CS23	CS23.60_1	1
YDL126C_Y752	YDL126C	CDC48	Y752	Y	752	1	14.812729538829066	4.070085810563e-53	CS23	CS23.60_1	1
YDL126C_T735	YDL126C	CDC48	T735	T	735	1	14.812729538829066	4.070085810563e-53	CS23	CS23.60_1	1
YDL130W_S96	YDL130W	RPP1B	S96	S	96	1	17.329795095353244	3.2444306383175196e-44	CS23	CS23.60_1	2
YDL130W_S73	YDL130W	RPP1B	S73	S	73	0.999970436096191	14.276081121602637	3.2444306383175196e-44	CS23	CS23.60_1	2
YDL133W_S45	YDL133W	SRF1	S45	S	45	1	11.92147689508259	8.75225264493163e-42	CS23	CS23.60_1	1
YDL133W_Y67	YDL133W	SRF1	Y67	Y	67	1	8.867202408677212	8.75225264493163e-42	CS23	CS23.60_1	1
YDL140C_T1208	YDL140C	RPO21	T1208	T	1208	1	14.951521634102129	3.60004675812159e-7	CS23	CS23.60_1	1
YDL143W_S2	YDL143W	CCT4	S2	S	2	0.993871033191681	12.480616381446268	1.31454979541289e-10	CS23	CS23.60_1	1
YDL146W_S466	YDL146W	LDB17	S466	S	466	0.999999046325684	16.50293109151225	2.45702388975643e-44	CS23	CS23.60_1	3
YDL146W_S463	YDL146W	LDB17	S463	S	463	1	16.50293109151225	2.45702388975643e-44	CS23	CS23.60_1	3
YDL150W_T228	YDL150W	RPC53	T228	T	228	1	19.469254305529184	7.014023686262559e-89	CS23	CS23.60_1	4
YDL150W_S224	YDL150W	RPC53	S224	S	224	1	19.469254305529184	7.014023686262559e-89	CS23	CS23.60_1	4
YDL150W_T232	YDL150W	RPC53	T232	T	232	0.999672591686249	18.447149815499717	7.014023686262559e-89	CS23	CS23.60_1	1
YDL150W_S138	YDL150W	RPC53	S138	S	138	1	19.82923750493384	7.014023686262559e-89	CS23	CS23.60_1	1
YDL150W_S137	YDL150W	RPC53	S137	S	137	1	19.82923750493384	7.014023686262559e-89	CS23	CS23.60_1	1
YDL150W_T130	YDL150W	RPC53	T130	T	130	1	11.93793742386313	7.014023686262559e-89	CS23	CS23.60_1	1
YDL150W_S181	YDL150W	RPC53	S181	S	181	1	13.238109258347292	7.014023686262559e-89	CS23	CS23.60_1	1
YDL150W_S178	YDL150W	RPC53	S178	S	178	1	17.74551154985646	7.014023686262559e-89	CS23	CS23.60_1	2
YDL150W_S182	YDL150W	RPC53	S182	S	182	1	17.74551154985646	7.014023686262559e-89	CS23	CS23.60_1	2
YDL153C_S339	YDL153C	SAS10	S339	S	339	1	19.918359667581132	1.23358295449649e-93	CS23	CS23.60_1	9
YDL153C_S336	YDL153C	SAS10	S336	S	336	1	19.89459723227548	1.23358295449649e-93	CS23	CS23.60_1	7
YDL153C_S316	YDL153C	SAS10	S316	S	316	0.998874664306641	14.78407275528393	1.23358295449649e-93	CS23	CS23.60_1	4
YDL153C_S314	YDL153C	SAS10	S314	S	314	0.997088611125946	13.57665533555516	1.23358295449649e-93	CS23	CS23.60_1	2
YDL153C_S477	YDL153C	SAS10	S477	S	477	0.999929904937744	13.78741803377524	1.23358295449649e-93	CS23	CS23.60_1	2
YDL153C_T319	YDL153C	SAS10	T319	T	319	0.978638887405396	11.276058800518545	1.23358295449649e-93	CS23	CS23.60_1	1
YDL160C_T16	YDL160C	DHH1	T16	T	16	0.979900896549225	13.489600101693236	1.3709723944248e-35	CS23	CS23.60_1	2
YDL160C_S3	YDL160C	DHH1	S3	S	3	0.999870717525482	11.497378580437218	1.3709723944248e-35	CS23	CS23.60_1	1
YDL160C_T10	YDL160C	DHH1	T10	T	10	0.988141059875488	11.497378580437218	1.3709723944248e-35	CS23	CS23.60_1	1
YDL161W_S328	YDL161W	ENT1	S328	S	328	0.999518632888794	15.481393446040226	8.588213331457058e-76	CS23	CS23.60_1	2
YDL161W_S163	YDL161W	ENT1	S163	S	163	1	18.062390888426968	8.588213331457058e-76	CS23	CS23.60_1	5
YDL161W_T160	YDL161W	ENT1	T160	T	160	1	17.797324258004235	8.588213331457058e-76	CS23	CS23.60_1	4
YDL161W_T395	YDL161W	ENT1	T395	T	395	0.999999105930328	17.340731188375777	8.588213331457058e-76	CS23	CS23.60_1	4
YDL161W_T388	YDL161W	ENT1	T388	T	388	0.998835206031799	15.361033151214414	8.588213331457058e-76	CS23	CS23.60_1	2
YDL161W_T386	YDL161W	ENT1	T386	T	386	0.999999940395355	17.19675701386424	8.588213331457058e-76	CS23	CS23.60_1	4
YDL161W_Y429	YDL161W	ENT1	Y429	Y	429	0.999999940395355	14.692348372730727	8.588213331457058e-76	CS23	CS23.60_1	1
YDL161W_Y414	YDL161W	ENT1	Y414	Y	414	0.99999725818634	14.692348372730727	8.588213331457058e-76	CS23	CS23.60_1	1
YDL161W_T384	YDL161W	ENT1	T384	T	384	1	17.72256889626667	8.588213331457058e-76	CS23	CS23.60_1	5
YDL161W_Y397	YDL161W	ENT1	Y397	Y	397	0.999990880489349	15.56972112445448	8.588213331457058e-76	CS23	CS23.60_1	2
YDL161W_T366	YDL161W	ENT1	T366	T	366	1	13.444672064836752	8.588213331457058e-76	CS23	CS23.60_1	1
YDL161W_T364	YDL161W	ENT1	T364	T	364	1	13.444672064836752	8.588213331457058e-76	CS23	CS23.60_1	1
YDL161W_S177	YDL161W	ENT1	S177	S	177	0.926361680030823	12.718742095072004	8.588213331457058e-76	CS23	CS23.60_1	2
YDL161W_S175	YDL161W	ENT1	S175	S	175	0.997672557830811	12.718742095072004	8.588213331457058e-76	CS23	CS23.60_1	2
YDL161W_T346	YDL161W	ENT1	T346	T	346	1	16.39479463372919	8.588213331457058e-76	CS23	CS23.60_1	5
YDL161W_S350	YDL161W	ENT1	S350	S	350	1	16.01443612419272	8.588213331457058e-76	CS23	CS23.60_1	3
YDL164C_S58	YDL164C	CDC9	S58	S	58	1	14.623616188044036	1.15934713449252e-32	CS23	CS23.60_1	4
YDL164C_T56	YDL164C	CDC9	T56	T	56	1	13.79517880186083	1.15934713449252e-32	CS23	CS23.60_1	3
YDL164C_S588	YDL164C	CDC9	S588	S	588	0.940524041652679	17.233887751653683	1.15934713449252e-32	CS23	CS23.60_1	1
YDL164C_S583	YDL164C	CDC9	S583	S	583	0.940524041652679	17.233887751653683	1.15934713449252e-32	CS23	CS23.60_1	1
YDL164C_S119	YDL164C	CDC9	S119	S	119	0.983909964561462	10.167226089984332	1.15934713449252e-32	CS23	CS23.60_1	1
YDL166C_S196	YDL166C	FAP7	S196	S	196	1	19.80550769343433	8.17411257235568e-38	CS23	CS23.60_1	2
YDL166C_S188	YDL166C	FAP7	S188	S	188	1	19.597057607691116	8.17411257235568e-38	CS23	CS23.60_1	1
YDL166C_Y183	YDL166C	FAP7	Y183	Y	183	1	16.911545116877324	8.17411257235568e-38	CS23	CS23.60_1	1
YDL167C_S634	YDL167C	NRP1	S634	S	634	0.993268966674805	16.72946225935057	4.1811784181076095e-42	CS23	CS23.60_1	3
YDL167C_S630	YDL167C	NRP1	S630	S	630	0.995642781257629	16.340871792562528	4.1811784181076095e-42	CS23	CS23.60_1	1
YDL167C_S459	YDL167C	NRP1	S459	S	459	0.967045724391937	12.475620496743849	4.1811784181076095e-42	CS23	CS23.60_1	1
YDL167C_S455	YDL167C	NRP1	S455	S	455	0.992727398872375	12.475620496743849	4.1811784181076095e-42	CS23	CS23.60_1	1
YDL167C_S687	YDL167C	NRP1	S687	S	687	1	19.079497314702465	4.1811784181076095e-42	CS23	CS23.60_1	1
YDL167C_S686	YDL167C	NRP1	S686	S	686	1	19.079497314702465	4.1811784181076095e-42	CS23	CS23.60_1	1
YDL167C_S469	YDL167C	NRP1	S469	S	469	0.999994695186615	13.190390315341718	4.1811784181076095e-42	CS23	CS23.60_1	1
YDL167C_S467	YDL167C	NRP1	S467	S	467	0.999884486198425	13.190390315341718	4.1811784181076095e-42	CS23	CS23.60_1	1
YDL173W_S147	YDL173W	PAR32	S147	S	147	0.999034941196442	14.629334042197454	1.58988153149909e-80	CS23	CS23.60_1	1
YDL173W_T146	YDL173W	PAR32	T146	T	146	0.996895134449005	14.629334042197454	1.58988153149909e-80	CS23	CS23.60_1	1
YDL173W_S141	YDL173W	PAR32	S141	S	141	1	19.76093687059686	1.58988153149909e-80	CS23	CS23.60_1	4
YDL173W_S138	YDL173W	PAR32	S138	S	138	1	19.76093687059686	1.58988153149909e-80	CS23	CS23.60_1	4
YDL173W_S148	YDL173W	PAR32	S148	S	148	0.999999821186066	14.629334042197454	1.58988153149909e-80	CS23	CS23.60_1	1
YDL173W_S134	YDL173W	PAR32	S134	S	134	0.999999046325684	12.585678554158118	1.58988153149909e-80	CS23	CS23.60_1	1
YDL173W_S131	YDL173W	PAR32	S131	S	131	0.999999642372131	12.585678554158118	1.58988153149909e-80	CS23	CS23.60_1	1
YDL173W_S249	YDL173W	PAR32	S249	S	249	0.998483657836914	17.123350602796858	1.58988153149909e-80	CS23	CS23.60_1	2
YDL173W_S246	YDL173W	PAR32	S246	S	246	1	17.39720188103432	1.58988153149909e-80	CS23	CS23.60_1	3
YDL173W_S39	YDL173W	PAR32	S39	S	39	1	16.1257749004463	1.58988153149909e-80	CS23	CS23.60_1	4
YDL173W_S36	YDL173W	PAR32	S36	S	36	1	15.743857916898884	1.58988153149909e-80	CS23	CS23.60_1	3
YDL173W_S34	YDL173W	PAR32	S34	S	34	1	14.49523116240904	1.58988153149909e-80	CS23	CS23.60_1	1
YDL173W_S47	YDL173W	PAR32	S47	S	47	0.999995052814484	14.021591420108123	1.58988153149909e-80	CS23	CS23.60_1	1
YDL182W_S401	YDL182W	LYS20	S401	S	401	0.995389461517334	12.844916905128567	2.00465282631905e-71	CS23	CS23.60_1	2
YDL182W_S395	YDL182W	LYS20	S395	S	395	0.903293073177338	11.695832491186415	2.00465282631905e-71	CS23	CS23.60_1	1
YDL182W_T396	YDL182W	LYS20	T396	T	396	0.974228501319885	12.656754861623432	2.00465282631905e-71	CS23	CS23.60_1	2
YDL185W_S858	YDL185W	VMA1	S858	S	858	1	9.749898175873405	2.13578994227991e-37	CS23	CS23.60_1	1
YDL185W_T597	YDL185W	VMA1	T597	T	597	1	15.983539913166345	2.13578994227991e-37	CS23	CS23.60_1	1
YDL185W_T592	YDL185W	VMA1	T592	T	592	1	15.983539913166345	2.13578994227991e-37	CS23	CS23.60_1	1
YDL185W_S591	YDL185W	VMA1	S591	S	591	1	15.983539913166345	2.13578994227991e-37	CS23	CS23.60_1	1
YDL185W_S588	YDL185W	VMA1	S588	S	588	1	15.983539913166345	2.13578994227991e-37	CS23	CS23.60_1	1
YDL185W_S777	YDL185W	VMA1	S777	S	777	1	14.856940103540952	2.13578994227991e-37	CS23	CS23.60_1	1
YDL185W_T776	YDL185W	VMA1	T776	T	776	1	14.856940103540952	2.13578994227991e-37	CS23	CS23.60_1	1
YDL185W_T771	YDL185W	VMA1	T771	T	771	1	14.856940103540952	2.13578994227991e-37	CS23	CS23.60_1	1
YDL185W_T770	YDL185W	VMA1	T770	T	770	1	14.856940103540952	2.13578994227991e-37	CS23	CS23.60_1	1
YDL185W_T81	YDL185W	VMA1	T81	T	81	1	12.31696925478996	2.13578994227991e-37	CS23	CS23.60_1	1
YDL185W_T77	YDL185W	VMA1	T77	T	77	1	12.31696925478996	2.13578994227991e-37	CS23	CS23.60_1	1
YDL185W_Y74	YDL185W	VMA1	Y74	Y	74	1	12.31696925478996	2.13578994227991e-37	CS23	CS23.60_1	1
YDL185W_T70	YDL185W	VMA1	T70	T	70	1	12.31696925478996	2.13578994227991e-37	CS23	CS23.60_1	1
YDL189W_S439	YDL189W	RBS1	S439	S	439	1	19.03121841529692	2.4912961131645e-74	CS23	CS23.60_1	5
YDL189W_S435	YDL189W	RBS1	S435	S	435	1	19.038840094949897	2.4912961131645e-74	CS23	CS23.60_1	6
YDL189W_S442	YDL189W	RBS1	S442	S	442	0.999999940395355	15.460465356976266	2.4912961131645e-74	CS23	CS23.60_1	1
YDL189W_S441	YDL189W	RBS1	S441	S	441	1	15.645196300732804	2.4912961131645e-74	CS23	CS23.60_1	2
YDL195W_S980	YDL195W	SEC31	S980	S	980	1	19.539267422837124	1.2380725290682298e-106	CS23	CS23.60_1	10
YDL195W_S977	YDL195W	SEC31	S977	S	977	0.998568773269653	16.40649760701338	1.2380725290682298e-106	CS23	CS23.60_1	5
YDL195W_S970	YDL195W	SEC31	S970	S	970	0.999969184398651	17.741355179953633	1.2380725290682298e-106	CS23	CS23.60_1	1
YDL195W_S974	YDL195W	SEC31	S974	S	974	0.999993085861206	17.801573205687195	1.2380725290682298e-106	CS23	CS23.60_1	5
YDL195W_S975	YDL195W	SEC31	S975	S	975	0.99999588727951	18.20033796805011	1.2380725290682298e-106	CS23	CS23.60_1	8
YDL195W_S992	YDL195W	SEC31	S992	S	992	1	20.70199692511943	1.2380725290682298e-106	CS23	CS23.60_1	13
YDL195W_S988	YDL195W	SEC31	S988	S	988	1	20.64438608110336	1.2380725290682298e-106	CS23	CS23.60_1	14
YDL195W_S997	YDL195W	SEC31	S997	S	997	1	17.233961379703217	1.2380725290682298e-106	CS23	CS23.60_1	2
YDL195W_S999	YDL195W	SEC31	S999	S	999	1	19.58441028815756	1.2380725290682298e-106	CS23	CS23.60_1	6
YDL195W_T996	YDL195W	SEC31	T996	T	996	1	14.597571741103604	1.2380725290682298e-106	CS23	CS23.60_1	1
YDL195W_S844	YDL195W	SEC31	S844	S	844	0.99846476316452	18.318960584567456	1.2380725290682298e-106	CS23	CS23.60_1	1
YDL195W_S836	YDL195W	SEC31	S836	S	836	0.999999940395355	18.318960584567456	1.2380725290682298e-106	CS23	CS23.60_1	1
YDL195W_S1053	YDL195W	SEC31	S1053	S	1053	1	16.52060873846784	1.2380725290682298e-106	CS23	CS23.60_1	1
YDL195W_T1050	YDL195W	SEC31	T1050	T	1050	1	16.52060873846784	1.2380725290682298e-106	CS23	CS23.60_1	1
YDL206W_T342	YDL206W	YDL206W	T342	T	342	0.984524428844452	15.493406450710973	5.47197552866392e-16	CS23	CS23.60_1	1
YDL206W_S339	YDL206W	YDL206W	S339	S	339	0.989381730556488	15.493406450710973	5.47197552866392e-16	CS23	CS23.60_1	1
YDL206W_S336	YDL206W	YDL206W	S336	S	336	0.93642216920852706	15.493406450710973	5.47197552866392e-16	CS23	CS23.60_1	1
YDL209C_S336	YDL209C	CWC2	S336	S	336	1	18.680349440324072	9.00560035653914e-74	CS23	CS23.60_1	1
YDL209C_S335	YDL209C	CWC2	S335	S	335	1	18.680349440324072	9.00560035653914e-74	CS23	CS23.60_1	1
YDL220C_S341	YDL220C	CDC13	S341	S	341	0.975323379039764	13.935342619984612	1.21004910556772e-19	CS23	CS23.60_1	1
YDL220C_S340	YDL220C	CDC13	S340	S	340	0.975323379039764	13.935342619984612	1.21004910556772e-19	CS23	CS23.60_1	1
YDL220C_S336	YDL220C	CDC13	S336	S	336	1	16.085489173601523	1.21004910556772e-19	CS23	CS23.60_1	3
YDL220C_S333	YDL220C	CDC13	S333	S	333	1	16.085489173601523	1.21004910556772e-19	CS23	CS23.60_1	3
YDL224C_S283	YDL224C	WHI4	S283	S	283	0.996118247509003	14.939868005022907	1.24270983026984e-68	CS23	CS23.60_1	1
YDL224C_S281	YDL224C	WHI4	S281	S	281	1	18.011374445987233	1.24270983026984e-68	CS23	CS23.60_1	1
YDL224C_S288	YDL224C	WHI4	S288	S	288	0.97993791103363	13.899332035867497	1.24270983026984e-68	CS23	CS23.60_1	1
YDL224C_S274	YDL224C	WHI4	S274	S	274	1	18.011374445987233	1.24270983026984e-68	CS23	CS23.60_1	1
YDL224C_S236	YDL224C	WHI4	S236	S	236	0.885241806507111	15.481158302860957	1.24270983026984e-68	CS23	CS23.60_1	1
YDL224C_S51	YDL224C	WHI4	S51	S	51	1	16.339950373391847	1.24270983026984e-68	CS23	CS23.60_1	1
YDL224C_T202	YDL224C	WHI4	T202	T	202	0.996159911155701	13.206804077413205	1.24270983026984e-68	CS23	CS23.60_1	1
YDL224C_S206	YDL224C	WHI4	S206	S	206	0.934221744537354	13.206804077413205	1.24270983026984e-68	CS23	CS23.60_1	1
YDL224C_S22	YDL224C	WHI4	S22	S	22	0.999957859516144	16.332164358835072	1.24270983026984e-68	CS23	CS23.60_1	1
YDL224C_S25	YDL224C	WHI4	S25	S	25	0.97936224937439	16.332164358835072	1.24270983026984e-68	CS23	CS23.60_1	1
YDL224C_T291	YDL224C	WHI4	T291	T	291	0.787524580955505	13.899332035867497	1.24270983026984e-68	CS23	CS23.60_1	1
YDL224C_S248	YDL224C	WHI4	S248	S	248	1	15.516712023759178	1.24270983026984e-68	CS23	CS23.60_1	2
YDL224C_S258	YDL224C	WHI4	S258	S	258	1	8.993527134429739	1.24270983026984e-68	CS23	CS23.60_1	1
YDL224C_S254	YDL224C	WHI4	S254	S	254	1	8.993527134429739	1.24270983026984e-68	CS23	CS23.60_1	1
YDL224C_S251	YDL224C	WHI4	S251	S	251	1	10.156346589340608	1.24270983026984e-68	CS23	CS23.60_1	1
YDL225W_T6	YDL225W	SHS1	T6	T	6	1	16.761025205359903	4.4511343712467e-74	CS23	CS23.60_1	3
YDL225W_S5	YDL225W	SHS1	S5	S	5	0.999999761581421	16.781539415143826	4.4511343712467e-74	CS23	CS23.60_1	4
YDL225W_T377	YDL225W	SHS1	T377	T	377	0.999998807907104	15.12364485440748	4.4511343712467e-74	CS23	CS23.60_1	2
YDL225W_S374	YDL225W	SHS1	S374	S	374	0.999998688697815	16.012429961202788	4.4511343712467e-74	CS23	CS23.60_1	3
YDL225W_S359	YDL225W	SHS1	S359	S	359	0.999999940395355	16.2250485364147	4.4511343712467e-74	CS23	CS23.60_1	5
YDL225W_T386	YDL225W	SHS1	T386	T	386	1	13.499262739909982	4.4511343712467e-74	CS23	CS23.60_1	1
YDL225W_S355	YDL225W	SHS1	S355	S	355	1	16.2250485364147	4.4511343712467e-74	CS23	CS23.60_1	5
YDL225W_S522	YDL225W	SHS1	S522	S	522	0.999999642372131	17.855147420706935	4.4511343712467e-74	CS23	CS23.60_1	6
YDL225W_S521	YDL225W	SHS1	S521	S	521	0.999977052211761	16.119197291528245	4.4511343712467e-74	CS23	CS23.60_1	3
YDL225W_S520	YDL225W	SHS1	S520	S	520	0.999977052211761	16.6380766682156	4.4511343712467e-74	CS23	CS23.60_1	3
YDL225W_S519	YDL225W	SHS1	S519	S	519	0.999977052211761	16.87821033034981	4.4511343712467e-74	CS23	CS23.60_1	2
YDL225W_S525	YDL225W	SHS1	S525	S	525	1	19.217396217278903	4.4511343712467e-74	CS23	CS23.60_1	4
YDL225W_T3	YDL225W	SHS1	T3	T	3	0.75	10.635293908950183	4.4511343712467e-74	CS23	CS23.60_1	1
YDL225W_S2	YDL225W	SHS1	S2	S	2	0.960452139377594	16.03756817924313	4.4511343712467e-74	CS23	CS23.60_1	3
YDL225W_S548	YDL225W	SHS1	S548	S	548	1	19.69007375524799	4.4511343712467e-74	CS23	CS23.60_1	10
YDL225W_S545	YDL225W	SHS1	S545	S	545	1	19.64211507378352	4.4511343712467e-74	CS23	CS23.60_1	8
YDL225W_Y540	YDL225W	SHS1	Y540	Y	540	1	17.888184608180033	4.4511343712467e-74	CS23	CS23.60_1	6
YDL225W_T541	YDL225W	SHS1	T541	T	541	1	12.937228517343854	4.4511343712467e-74	CS23	CS23.60_1	1
YDL225W_T539	YDL225W	SHS1	T539	T	539	1	17.367821009669637	4.4511343712467e-74	CS23	CS23.60_1	4
YDL225W_T438	YDL225W	SHS1	T438	T	438	0.995807886123657	12.963370436098982	4.4511343712467e-74	CS23	CS23.60_1	1
YDL225W_S416	YDL225W	SHS1	S416	S	416	1	14.162353721145854	4.4511343712467e-74	CS23	CS23.60_1	1
YDL225W_Y400	YDL225W	SHS1	Y400	Y	400	1	14.059883540283382	4.4511343712467e-74	CS23	CS23.60_1	1
YDL225W_S408	YDL225W	SHS1	S408	S	408	0.999997675418854	14.162353721145854	4.4511343712467e-74	CS23	CS23.60_1	1
YDL225W_S392	YDL225W	SHS1	S392	S	392	0.999999940395355	14.059883540283382	4.4511343712467e-74	CS23	CS23.60_1	1
YDL225W_S532	YDL225W	SHS1	S532	S	532	0.978431522846222	18.75934360725789	4.4511343712467e-74	CS23	CS23.60_1	1
YDL225W_T530	YDL225W	SHS1	T530	T	530	0.997829258441925	18.75934360725789	4.4511343712467e-74	CS23	CS23.60_1	1
YDL225W_S529	YDL225W	SHS1	S529	S	529	0.977954745292664	18.75934360725789	4.4511343712467e-74	CS23	CS23.60_1	1
YDL226C_T161	YDL226C	GCS1	T161	T	161	1	17.481162683672917	3.0439154951689e-54	CS23	CS23.60_1	3
YDL226C_S157	YDL226C	GCS1	S157	S	157	1	17.481162683672917	3.0439154951689e-54	CS23	CS23.60_1	3
YDL226C_S234	YDL226C	GCS1	S234	S	234	0.989230394363403	9.809882503269105	3.0439154951689e-54	CS23	CS23.60_1	1
YDL226C_T232	YDL226C	GCS1	T232	T	232	0.995207488536835	9.809882503269105	3.0439154951689e-54	CS23	CS23.60_1	1
YDL233W_S420	YDL233W	MFG1	S420	S	420	1	11.729110957372932	0.00126171289605114	CS23	CS23.60_1	1
YDL233W_S417	YDL233W	MFG1	S417	S	417	1	11.729110957372932	0.00126171289605114	CS23	CS23.60_1	1
YDL234C_S217	YDL234C	GYP7	S217	S	217	1	15.531383931667303	0.0015164737065752	CS23	CS23.60_1	1
YDL234C_Y214	YDL234C	GYP7	Y214	Y	214	1	15.531383931667303	0.0015164737065752	CS23	CS23.60_1	1
YDL234C_S213	YDL234C	GYP7	S213	S	213	1	15.531383931667303	0.0015164737065752	CS23	CS23.60_1	1
YDL240W_S562	YDL240W	LRG1	S562	S	562	0.99998950958252	11.452129240359024	3.62084097813229e-38	CS23	CS23.60_1	1
YDL240W_S316	YDL240W	LRG1	S316	S	316	0.999808251857758	19.690562157285974	3.62084097813229e-38	CS23	CS23.60_1	1
YDL240W_S646	YDL240W	LRG1	S646	S	646	1	15.614136248071905	3.62084097813229e-38	CS23	CS23.60_1	1
YDL240W_T645	YDL240W	LRG1	T645	T	645	1	15.614136248071905	3.62084097813229e-38	CS23	CS23.60_1	1
YDL240W_T641	YDL240W	LRG1	T641	T	641	1	15.614136248071905	3.62084097813229e-38	CS23	CS23.60_1	1
YDR001C_S83	YDR001C	NTH1	S83	S	83	1	16.85835014356809	8.130475099074121e-67	CS23	CS23.60_1	4
YDR001C_S90	YDR001C	NTH1	S90	S	90	0.848382234573364	12.449702032650888	8.130475099074121e-67	CS23	CS23.60_1	1
YDR001C_S21	YDR001C	NTH1	S21	S	21	0.999998688697815	18.212219243683652	8.130475099074121e-67	CS23	CS23.60_1	2
YDR001C_S20	YDR001C	NTH1	S20	S	20	1	18.574025022346753	8.130475099074121e-67	CS23	CS23.60_1	3
YDR001C_S23	YDR001C	NTH1	S23	S	23	0.995568335056305	16.40142214561446	8.130475099074121e-67	CS23	CS23.60_1	1
YDR001C_T56	YDR001C	NTH1	T56	T	56	0.998674273490906	13.912140548335532	8.130475099074121e-67	CS23	CS23.60_1	1
YDR001C_T58	YDR001C	NTH1	T58	T	58	0.987729907035828	13.912140548335532	8.130475099074121e-67	CS23	CS23.60_1	1
YDR005C_S177	YDR005C	MAF1	S177	S	177	0.968905627727509	8.767221824322094	2.35246327018103e-39	CS23	CS23.60_1	1
YDR005C_S178	YDR005C	MAF1	S178	S	178	0.944361507892609	8.767221824322094	2.35246327018103e-39	CS23	CS23.60_1	1
YDR006C_S193	YDR006C	SOK1	S193	S	193	1	17.193422046283473	5.97414982911602e-51	CS23	CS23.60_1	2
YDR006C_S191	YDR006C	SOK1	S191	S	191	1	17.193422046283473	5.97414982911602e-51	CS23	CS23.60_1	2
YDR011W_S834	YDR011W	SNQ2	S834	S	834	1	12.795086331312888	1.63381930573942e-58	CS23	CS23.60_1	2
YDR011W_S833	YDR011W	SNQ2	S833	S	833	1	12.555284573277158	1.63381930573942e-58	CS23	CS23.60_1	1
YDR011W_S10	YDR011W	SNQ2	S10	S	10	0.999944746494293	13.34247058728928	1.63381930573942e-58	CS23	CS23.60_1	2
YDR011W_T31	YDR011W	SNQ2	T31	T	31	0.963613092899323	14.036371824681517	1.63381930573942e-58	CS23	CS23.60_1	3
YDR011W_S29	YDR011W	SNQ2	S29	S	29	0.999623656272888	15.237477732187749	1.63381930573942e-58	CS23	CS23.60_1	4
YDR011W_S22	YDR011W	SNQ2	S22	S	22	0.999310612678528	14.413949152763385	1.63381930573942e-58	CS23	CS23.60_1	1
YDR011W_S26	YDR011W	SNQ2	S26	S	26	0.991436243057251	14.413949152763385	1.63381930573942e-58	CS23	CS23.60_1	1
YDR011W_T89	YDR011W	SNQ2	T89	T	89	0.968300402164459	9.34350356285116	1.63381930573942e-58	CS23	CS23.60_1	1
YDR011W_S86	YDR011W	SNQ2	S86	S	86	1	12.47073513408495	1.63381930573942e-58	CS23	CS23.60_1	2
YDR011W_S80	YDR011W	SNQ2	S80	S	80	1	12.47073513408495	1.63381930573942e-58	CS23	CS23.60_1	2
YDR011W_S101	YDR011W	SNQ2	S101	S	101	1	12.101581914332744	1.63381930573942e-58	CS23	CS23.60_1	1
YDR011W_S99	YDR011W	SNQ2	S99	S	99	0.999994277954102	12.101581914332744	1.63381930573942e-58	CS23	CS23.60_1	1
YDR011W_S837	YDR011W	SNQ2	S837	S	837	1	12.795086331312888	1.63381930573942e-58	CS23	CS23.60_1	2
YDR011W_S836	YDR011W	SNQ2	S836	S	836	1	12.795086331312888	1.63381930573942e-58	CS23	CS23.60_1	2
YDR012W_S85	YDR012W	RPL4B	S85	S	85	1	12.622526390309469	1.5093872550087998e-46	CS23	CS23.60_1	1
YDR017C_S1049	YDR017C	KCS1	S1049	S	1049	0.99999988079071	15.198291411283847	3.0699973440489097e-49	CS23	CS23.60_1	2
YDR017C_S117	YDR017C	KCS1	S117	S	117	0.906772375106812	14.117826723881304	3.0699973440489097e-49	CS23	CS23.60_1	1
YDR017C_S120	YDR017C	KCS1	S120	S	120	0.996556878089905	15.584924544768574	3.0699973440489097e-49	CS23	CS23.60_1	3
YDR017C_S119	YDR017C	KCS1	S119	S	119	0.949436187744141	14.937210378252717	3.0699973440489097e-49	CS23	CS23.60_1	2
YDR017C_S473	YDR017C	KCS1	S473	S	473	0.979095339775085	14.882971676162734	3.0699973440489097e-49	CS23	CS23.60_1	1
YDR017C_S471	YDR017C	KCS1	S471	S	471	0.891654074192047	14.882971676162734	3.0699973440489097e-49	CS23	CS23.60_1	1
YDR017C_S589	YDR017C	KCS1	S589	S	589	0.999999940395355	17.6475951914168	3.0699973440489097e-49	CS23	CS23.60_1	2
YDR017C_S581	YDR017C	KCS1	S581	S	581	0.999209582805634	17.712952948632413	3.0699973440489097e-49	CS23	CS23.60_1	3
YDR017C_S580	YDR017C	KCS1	S580	S	580	0.910017907619476	13.21613261542436	3.0699973440489097e-49	CS23	CS23.60_1	1
YDR017C_S670	YDR017C	KCS1	S670	S	670	0.999814808368683	16.07785223821148	3.0699973440489097e-49	CS23	CS23.60_1	1
YDR017C_S664	YDR017C	KCS1	S664	S	664	0.999087989330292	16.07785223821148	3.0699973440489097e-49	CS23	CS23.60_1	1
YDR017C_S593	YDR017C	KCS1	S593	S	593	0.826316893100739	12.073506384828974	3.0699973440489097e-49	CS23	CS23.60_1	1
YDR017C_S592	YDR017C	KCS1	S592	S	592	0.975941956043243	12.073506384828974	3.0699973440489097e-49	CS23	CS23.60_1	1
YDR017C_S566	YDR017C	KCS1	S566	S	566	0.997812271118164	11.594257540335333	3.0699973440489097e-49	CS23	CS23.60_1	2
YDR017C_S537	YDR017C	KCS1	S537	S	537	1	16.511123583565507	3.0699973440489097e-49	CS23	CS23.60_1	2
YDR017C_S539	YDR017C	KCS1	S539	S	539	1	16.466374123577136	3.0699973440489097e-49	CS23	CS23.60_1	1
YDR017C_T544	YDR017C	KCS1	T544	T	544	1	16.466374123577136	3.0699973440489097e-49	CS23	CS23.60_1	1
YDR017C_T540	YDR017C	KCS1	T540	T	540	1	16.466374123577136	3.0699973440489097e-49	CS23	CS23.60_1	1
YDR023W_Y39	YDR023W	SES1	Y39	Y	39	0.997339963912964	13.950466152097656	8.25912579158797e-27	CS23	CS23.60_1	1
YDR023W_S37	YDR023W	SES1	S37	S	37	0.970553755760193	13.950466152097656	8.25912579158797e-27	CS23	CS23.60_1	1
YDR027C_S29	YDR027C	VPS54	S29	S	29	0.959997951984406	11.976216146164347	6.1325484616737e-61	CS23	CS23.60_1	1
YDR027C_S69	YDR027C	VPS54	S69	S	69	1	16.153744623204183	6.1325484616737e-61	CS23	CS23.60_1	5
YDR027C_S66	YDR027C	VPS54	S66	S	66	0.969761729240417	15.749540176722116	6.1325484616737e-61	CS23	CS23.60_1	3
YDR027C_S72	YDR027C	VPS54	S72	S	72	1	15.0369570132186	6.1325484616737e-61	CS23	CS23.60_1	4
YDR027C_S89	YDR027C	VPS54	S89	S	89	0.837175726890564	10.648217117089295	6.1325484616737e-61	CS23	CS23.60_1	1
YDR027C_S85	YDR027C	VPS54	S85	S	85	0.837175726890564	10.648217117089295	6.1325484616737e-61	CS23	CS23.60_1	1
YDR028C_S1014	YDR028C	REG1	S1014	S	1014	0.999982714653015	15.623011358256328	4.322550658730949e-109	CS23	CS23.60_1	1
YDR028C_S1013	YDR028C	REG1	S1013	S	1013	0.833988666534424	15.386560545190244	4.322550658730949e-109	CS23	CS23.60_1	1
YDR028C_S254	YDR028C	REG1	S254	S	254	1	15.33768368498684	4.322550658730949e-109	CS23	CS23.60_1	1
YDR028C_Y497	YDR028C	REG1	Y497	Y	497	0.999930858612061	16.54757019409413	4.322550658730949e-109	CS23	CS23.60_1	1
YDR028C_S485	YDR028C	REG1	S485	S	485	0.99976122379303	16.54757019409413	4.322550658730949e-109	CS23	CS23.60_1	1
YDR028C_S483	YDR028C	REG1	S483	S	483	0.999781966209412	16.54757019409413	4.322550658730949e-109	CS23	CS23.60_1	1
YDR028C_S778	YDR028C	REG1	S778	S	778	0.999997556209564	20.362421515833873	4.322550658730949e-109	CS23	CS23.60_1	1
YDR028C_S773	YDR028C	REG1	S773	S	773	0.988719880580902	20.362421515833873	4.322550658730949e-109	CS23	CS23.60_1	1
YDR028C_T767	YDR028C	REG1	T767	T	767	1	13.106865934822652	4.322550658730949e-109	CS23	CS23.60_1	1
YDR028C_S769	YDR028C	REG1	S769	S	769	1	13.106865934822652	4.322550658730949e-109	CS23	CS23.60_1	1
YDR028C_S898	YDR028C	REG1	S898	S	898	1	13.19911685968541	4.322550658730949e-109	CS23	CS23.60_1	1
YDR028C_T896	YDR028C	REG1	T896	T	896	1	13.19911685968541	4.322550658730949e-109	CS23	CS23.60_1	1
YDR028C_S576	YDR028C	REG1	S576	S	576	1	18.368807206846274	4.322550658730949e-109	CS23	CS23.60_1	2
YDR028C_S572	YDR028C	REG1	S572	S	572	0.999999940395355	18.368807206846274	4.322550658730949e-109	CS23	CS23.60_1	2
YDR028C_T579	YDR028C	REG1	T579	T	579	0.956142246723175	13.769266155702187	4.322550658730949e-109	CS23	CS23.60_1	1
YDR028C_S346	YDR028C	REG1	S346	S	346	0.939613819122314	15.707857817728389	4.322550658730949e-109	CS23	CS23.60_1	4
YDR028C_S349	YDR028C	REG1	S349	S	349	0.999999582767487	15.707857817728389	4.322550658730949e-109	CS23	CS23.60_1	4
YDR028C_S242	YDR028C	REG1	S242	S	242	1	12.368911007777038	4.322550658730949e-109	CS23	CS23.60_1	1
YDR028C_S352	YDR028C	REG1	S352	S	352	0.938128411769867	12.700588404454209	4.322550658730949e-109	CS23	CS23.60_1	1
YDR028C_S980	YDR028C	REG1	S980	S	980	0.998503446578979	13.52566899507548	4.322550658730949e-109	CS23	CS23.60_1	1
YDR028C_S977	YDR028C	REG1	S977	S	977	0.98987603187561	13.52566899507548	4.322550658730949e-109	CS23	CS23.60_1	1
YDR028C_Y82	YDR028C	REG1	Y82	Y	82	0.976198852062225	12.383664391377875	4.322550658730949e-109	CS23	CS23.60_1	1
YDR028C_S236	YDR028C	REG1	S236	S	236	1	12.368911007777038	4.322550658730949e-109	CS23	CS23.60_1	1
YDR033W_T295	YDR033W	MRH1	T295	T	295	1	22.16857785587694	1.9279296898045593e-114	CS23	CS23.60_1	8
YDR033W_S289	YDR033W	MRH1	S289	S	289	1	22.19572573555856	1.9279296898045593e-114	CS23	CS23.60_1	8
YDR033W_S299	YDR033W	MRH1	S299	S	299	1	14.931686904981415	1.9279296898045593e-114	CS23	CS23.60_1	4
YDR034C_S722	YDR034C	LYS14	S722	S	722	1	21.707806451963403	4.7122203340461e-27	CS23	CS23.60_1	1
YDR034C_S717	YDR034C	LYS14	S717	S	717	1	21.707806451963403	4.7122203340461e-27	CS23	CS23.60_1	1
YDR034C_S715	YDR034C	LYS14	S715	S	715	1	21.707806451963403	4.7122203340461e-27	CS23	CS23.60_1	1
YDR034C-D_S76	YDR034C-D	TY2B-DR1	S76	S	76	0.999999225139618	18.929125528805525	5.770075609194868e-42	CS23	CS23.60_1	1
YDR034C-D_S61	YDR034C-D	TY2B-DR1	S61	S	61	0.999970853328705	16.027562033235515	5.770075609194868e-42	CS23	CS23.60_1	1
YDR034C-D_Y85	YDR034C-D	TY2B-DR1	Y85	Y	85	1	18.7931316457594	5.770075609194868e-42	CS23	CS23.60_1	2
YDR034C-D_S71	YDR034C-D	TY2B-DR1	S71	S	71	0.999999821186066	19.75793272490402	5.770075609194868e-42	CS23	CS23.60_1	2
YDR034C-D_S370	YDR034C-D	TY2B-DR1	S370	S	370	0.999999046325684	14.73208480291314	5.770075609194868e-42	CS23	CS23.60_1	1
YDR034C-D_S367	YDR034C-D	TY2B-DR1	S367	S	367	1	15.09682670918988	5.770075609194868e-42	CS23	CS23.60_1	2
YDR034C-D_T369	YDR034C-D	TY2B-DR1	T369	T	369	0.988780438899994	12.934477201811417	5.770075609194868e-42	CS23	CS23.60_1	1
YDR034C-D_T1094	YDR034C-D	TY2B-DR1	T1094	T	1094	0.981942057609558	15.9681771419976	5.770075609194868e-42	CS23	CS23.60_1	1
YDR034C-D_S1090	YDR034C-D	TY2B-DR1	S1090	S	1090	0.825627744197845	15.9681771419976	5.770075609194868e-42	CS23	CS23.60_1	1
YDR034C-D_Y18	YDR034C-D	TY2B-DR1	Y18	Y	18	1	15.01955428812266	5.770075609194868e-42	CS23	CS23.60_1	1
YDR040C_S526	YDR040C	ENA1	S526	S	526	0.912862658500671	14.836108920030464	5.696921172577061e-47	CS23	CS23.60_1	1
YDR040C_S518	YDR040C	ENA1	S518	S	518	0.986802518367767	16.26234116066016	5.696921172577061e-47	CS23	CS23.60_1	2
YDR040C_S516	YDR040C	ENA1	S516	S	516	0.977688491344452	15.590944640177286	5.696921172577061e-47	CS23	CS23.60_1	1
YDR060W_S1024	YDR060W	MAK21	S1024	S	1024	1	16.553177025666667	1.68488241473463e-70	CS23	CS23.60_1	2
YDR060W_S177	YDR060W	MAK21	S177	S	177	1	15.993035771673318	1.68488241473463e-70	CS23	CS23.60_1	2
YDR060W_T170	YDR060W	MAK21	T170	T	170	0.999989807605743	15.464238885954275	1.68488241473463e-70	CS23	CS23.60_1	2
YDR060W_S178	YDR060W	MAK21	S178	S	178	1	16.235778219279947	1.68488241473463e-70	CS23	CS23.60_1	3
YDR060W_S164	YDR060W	MAK21	S164	S	164	0.978022813796997	14.96420515955113	1.68488241473463e-70	CS23	CS23.60_1	1
YDR060W_S80	YDR060W	MAK21	S80	S	80	1	18.838207814879283	1.68488241473463e-70	CS23	CS23.60_1	4
YDR060W_S73	YDR060W	MAK21	S73	S	73	1	18.82750680658203	1.68488241473463e-70	CS23	CS23.60_1	3
YDR060W_S710	YDR060W	MAK21	S710	S	710	0.976452112197876	14.94414953749718	1.68488241473463e-70	CS23	CS23.60_1	1
YDR060W_Y706	YDR060W	MAK21	Y706	Y	706	0.975284337997437	14.94414953749718	1.68488241473463e-70	CS23	CS23.60_1	1
YDR060W_S323	YDR060W	MAK21	S323	S	323	1	13.880104581299037	1.68488241473463e-70	CS23	CS23.60_1	1
YDR060W_S319	YDR060W	MAK21	S319	S	319	1	13.880104581299037	1.68488241473463e-70	CS23	CS23.60_1	1
YDR060W_S878	YDR060W	MAK21	S878	S	878	0.999010622501373	12.991639899944596	1.68488241473463e-70	CS23	CS23.60_1	1
YDR060W_S978	YDR060W	MAK21	S978	S	978	1	14.734519425394485	1.68488241473463e-70	CS23	CS23.60_1	1
YDR060W_S977	YDR060W	MAK21	S977	S	977	1	14.734519425394485	1.68488241473463e-70	CS23	CS23.60_1	1
YDR060W_S972	YDR060W	MAK21	S972	S	972	0.99988067150116	14.734519425394485	1.68488241473463e-70	CS23	CS23.60_1	1
YDR060W_S971	YDR060W	MAK21	S971	S	971	0.999527633190155	14.734519425394485	1.68488241473463e-70	CS23	CS23.60_1	1
YDR072C_S384	YDR072C	IPT1	S384	S	384	0.842111945152283	14.050288180275349	1.22696985237808e-31	CS23	CS23.60_1	1
YDR072C_S380	YDR072C	IPT1	S380	S	380	0.969004154205322	14.050288180275349	1.22696985237808e-31	CS23	CS23.60_1	1
YDR074W_S890	YDR074W	TPS2	S890	S	890	1	15.440940008972287	7.0040047871815206e-74	CS23	CS23.60_1	1
YDR080W_S48	YDR080W	VPS41	S48	S	48	0.99973601102829	14.012275599985356	2.2267112480425502e-37	CS23	CS23.60_1	1
YDR080W_T46	YDR080W	VPS41	T46	T	46	0.966828465461731	14.012275599985356	2.2267112480425502e-37	CS23	CS23.60_1	1
YDR081C_S684	YDR081C	PDC2	S684	S	684	0.976484656333923	13.172353189231156	1.37325358763128e-20	CS23	CS23.60_1	1
YDR081C_S679	YDR081C	PDC2	S679	S	679	0.790893614292145	13.172353189231156	1.37325358763128e-20	CS23	CS23.60_1	1
YDR087C_S267	YDR087C	RRP1	S267	S	267	0.999317407608032	13.42152577847718	7.469657344661938e-44	CS23	CS23.60_1	1
YDR087C_S264	YDR087C	RRP1	S264	S	264	0.986497640609741	13.547670432702027	7.469657344661938e-44	CS23	CS23.60_1	2
YDR087C_S263	YDR087C	RRP1	S263	S	263	0.796773970127106	9.969442997142338	7.469657344661938e-44	CS23	CS23.60_1	1
YDR087C_T258	YDR087C	RRP1	T258	T	258	0.895265638828278	9.969442997142338	7.469657344661938e-44	CS23	CS23.60_1	1
YDR089W_S324	YDR089W	YDR089W	S324	S	324	1	17.864445382447943	3.65949280636621e-28	CS23	CS23.60_1	4
YDR089W_S321	YDR089W	YDR089W	S321	S	321	0.998570024967194	11.30136729024158	3.65949280636621e-28	CS23	CS23.60_1	1
YDR089W_S316	YDR089W	YDR089W	S316	S	316	0.984676599502563	11.30136729024158	3.65949280636621e-28	CS23	CS23.60_1	1
YDR089W_S238	YDR089W	YDR089W	S238	S	238	1	13.964501009257276	3.65949280636621e-28	CS23	CS23.60_1	1
YDR089W_S234	YDR089W	YDR089W	S234	S	234	0.999998331069946	13.964501009257276	3.65949280636621e-28	CS23	CS23.60_1	1
YDR089W_S338	YDR089W	YDR089W	S338	S	338	0.998332500457764	17.533690313350483	3.65949280636621e-28	CS23	CS23.60_1	1
YDR089W_S336	YDR089W	YDR089W	S336	S	336	0.998332500457764	17.533690313350483	3.65949280636621e-28	CS23	CS23.60_1	1
YDR089W_T334	YDR089W	YDR089W	T334	T	334	0.998332500457764	17.533690313350483	3.65949280636621e-28	CS23	CS23.60_1	1
YDR089W_S327	YDR089W	YDR089W	S327	S	327	1	17.864445382447943	3.65949280636621e-28	CS23	CS23.60_1	4
YDR089W_S612	YDR089W	YDR089W	S612	S	612	0.999704241752625	12.089594791701524	3.65949280636621e-28	CS23	CS23.60_1	1
YDR089W_S609	YDR089W	YDR089W	S609	S	609	0.999704241752625	12.089594791701524	3.65949280636621e-28	CS23	CS23.60_1	1
YDR089W_T600	YDR089W	YDR089W	T600	T	600	0.990585505962372	10.177421036391348	3.65949280636621e-28	CS23	CS23.60_1	1
YDR090C_S309	YDR090C	YDR090C	S309	S	309	1	18.082729768182347	4.35083959270745e-53	CS23	CS23.60_1	2
YDR090C_S306	YDR090C	YDR090C	S306	S	306	1	18.082729768182347	4.35083959270745e-53	CS23	CS23.60_1	2
YDR093W_S1606	YDR093W	DNF2	S1606	S	1606	1	12.862637659708886	6.38887764393223e-29	CS23	CS23.60_1	2
YDR093W_T1603	YDR093W	DNF2	T1603	T	1603	1	9.673478440800311	6.38887764393223e-29	CS23	CS23.60_1	1
YDR093W_S1609	YDR093W	DNF2	S1609	S	1609	1	12.862637659708886	6.38887764393223e-29	CS23	CS23.60_1	2
YDR093W_S392	YDR093W	DNF2	S392	S	392	0.999228477478027	13.1721571729622	6.38887764393223e-29	CS23	CS23.60_1	1
YDR093W_S389	YDR093W	DNF2	S389	S	389	0.999445080757141	13.1721571729622	6.38887764393223e-29	CS23	CS23.60_1	1
YDR093W_T1547	YDR093W	DNF2	T1547	T	1547	1	14.35777653039712	6.38887764393223e-29	CS23	CS23.60_1	1
YDR093W_T1546	YDR093W	DNF2	T1546	T	1546	1	15.21417604403343	6.38887764393223e-29	CS23	CS23.60_1	3
YDR093W_S1542	YDR093W	DNF2	S1542	S	1542	1	15.252262376465511	6.38887764393223e-29	CS23	CS23.60_1	5
YDR093W_T1545	YDR093W	DNF2	T1545	T	1545	1	14.42601116396736	6.38887764393223e-29	CS23	CS23.60_1	3
YDR093W_S1592	YDR093W	DNF2	S1592	S	1592	1	12.218515243802017	6.38887764393223e-29	CS23	CS23.60_1	2
YDR093W_T70	YDR093W	DNF2	T70	T	70	0.946380376815796	12.090563725003191	6.38887764393223e-29	CS23	CS23.60_1	1
YDR093W_S69	YDR093W	DNF2	S69	S	69	0.946380376815796	12.090563725003191	6.38887764393223e-29	CS23	CS23.60_1	1
YDR093W_S396	YDR093W	DNF2	S396	S	396	1	14.967467682597285	6.38887764393223e-29	CS23	CS23.60_1	1
YDR093W_S403	YDR093W	DNF2	S403	S	403	1	14.967467682597285	6.38887764393223e-29	CS23	CS23.60_1	1
YDR096W_S696	YDR096W	GIS1	S696	S	696	0.997460722923279	12.660153169034656	9.0895806282501e-30	CS23	CS23.60_1	1
YDR096W_S694	YDR096W	GIS1	S694	S	694	0.999991834163666	12.660153169034656	9.0895806282501e-30	CS23	CS23.60_1	1
YDR096W_S734	YDR096W	GIS1	S734	S	734	0.999999940395355	13.690091645018104	9.0895806282501e-30	CS23	CS23.60_1	1
YDR096W_S745	YDR096W	GIS1	S745	S	745	0.999990701675415	13.690091645018104	9.0895806282501e-30	CS23	CS23.60_1	1
YDR097C_S150	YDR097C	MSH6	S150	S	150	0.999998927116394	17.47338554335984	1.05196518596821e-48	CS23	CS23.60_1	3
YDR097C_S145	YDR097C	MSH6	S145	S	145	1	17.525693291848132	1.05196518596821e-48	CS23	CS23.60_1	4
YDR097C_Y142	YDR097C	MSH6	Y142	Y	142	0.99926096200943	12.71401980275597	1.05196518596821e-48	CS23	CS23.60_1	1
YDR097C_S21	YDR097C	MSH6	S21	S	21	0.999752581119537	14.446325089405091	1.05196518596821e-48	CS23	CS23.60_1	2
YDR097C_S20	YDR097C	MSH6	S20	S	20	0.987925052642822	14.446325089405091	1.05196518596821e-48	CS23	CS23.60_1	2
YDR097C_S130	YDR097C	MSH6	S130	S	130	0.946741282939911	11.646296150716184	1.05196518596821e-48	CS23	CS23.60_1	1
YDR097C_S102	YDR097C	MSH6	S102	S	102	0.999981105327606	15.346871766078664	1.05196518596821e-48	CS23	CS23.60_1	2
YDR097C_S107	YDR097C	MSH6	S107	S	107	0.999724447727203	14.941822364383391	1.05196518596821e-48	CS23	CS23.60_1	1
YDR099W_S238	YDR099W	BMH2	S238	S	238	0.897296190261841	14.462892817826368	8.22077373025146e-54	CS23	CS23.60_1	1
YDR103W_S43	YDR103W	STE5	S43	S	43	0.999179065227509	13.151965944696997	6.05693293716473e-45	CS23	CS23.60_1	1
YDR103W_T41	YDR103W	STE5	T41	T	41	0.99884569644928	13.151965944696997	6.05693293716473e-45	CS23	CS23.60_1	1
YDR103W_T29	YDR103W	STE5	T29	T	29	1	13.423403337759344	6.05693293716473e-45	CS23	CS23.60_1	2
YDR103W_S40	YDR103W	STE5	S40	S	40	0.960894107818604	10.879736803947896	6.05693293716473e-45	CS23	CS23.60_1	1
YDR103W_S81	YDR103W	STE5	S81	S	81	0.998279452323914	14.924311091991507	6.05693293716473e-45	CS23	CS23.60_1	3
YDR103W_S69	YDR103W	STE5	S69	S	69	1	15.124802417390852	6.05693293716473e-45	CS23	CS23.60_1	4
YDR103W_S71	YDR103W	STE5	S71	S	71	1	14.842435208239202	6.05693293716473e-45	CS23	CS23.60_1	3
YDR103W_S74	YDR103W	STE5	S74	S	74	0.985253870487213	12.858656644216868	6.05693293716473e-45	CS23	CS23.60_1	1
YDR103W_S79	YDR103W	STE5	S79	S	79	0.896659791469574	12.1785619812209	6.05693293716473e-45	CS23	CS23.60_1	1
YDR103W_S900	YDR103W	STE5	S900	S	900	0.95026570558548	14.115273295139966	6.05693293716473e-45	CS23	CS23.60_1	1
YDR103W_S898	YDR103W	STE5	S898	S	898	0.98718672990799	14.115273295139966	6.05693293716473e-45	CS23	CS23.60_1	1
YDR103W_S75	YDR103W	STE5	S75	S	75	0.985253751277924	12.858656644216868	6.05693293716473e-45	CS23	CS23.60_1	1
YDR103W_S270	YDR103W	STE5	S270	S	270	1	20.38285929862713	6.05693293716473e-45	CS23	CS23.60_1	1
YDR103W_T267	YDR103W	STE5	T267	T	267	1	20.38285929862713	6.05693293716473e-45	CS23	CS23.60_1	1
YDR103W_S265	YDR103W	STE5	S265	S	265	1	20.38285929862713	6.05693293716473e-45	CS23	CS23.60_1	1
YDR103W_S262	YDR103W	STE5	S262	S	262	1	20.38285929862713	6.05693293716473e-45	CS23	CS23.60_1	1
YDR103W_S126	YDR103W	STE5	S126	S	126	0.999726533889771	8.376561734142651	6.05693293716473e-45	CS23	CS23.60_1	1
YDR103W_S120	YDR103W	STE5	S120	S	120	0.913785517215729	8.376561734142651	6.05693293716473e-45	CS23	CS23.60_1	1
YDR104C_S295	YDR104C	SPO71	S295	S	295	1	13.704930347627956	1.62395345769626e-21	CS23	CS23.60_1	1
YDR104C_S292	YDR104C	SPO71	S292	S	292	1	13.704930347627956	1.62395345769626e-21	CS23	CS23.60_1	1
YDR108W_S121	YDR108W	TRS85	S121	S	121	0.999998033046722	13.97981905443108	2.73644288915771e-53	CS23	CS23.60_1	2
YDR108W_S117	YDR108W	TRS85	S117	S	117	0.999987185001373	13.297881475666331	2.73644288915771e-53	CS23	CS23.60_1	1
YDR113C_S213	YDR113C	PDS1	S213	S	213	1	12.242154460782512	2.1964984697914702e-21	CS23	CS23.60_1	2
YDR113C_S212	YDR113C	PDS1	S212	S	212	1	12.242154460782512	2.1964984697914702e-21	CS23	CS23.60_1	2
YDR113C_S135	YDR113C	PDS1	S135	S	135	1	12.95794778802424	2.1964984697914702e-21	CS23	CS23.60_1	1
YDR113C_S132	YDR113C	PDS1	S132	S	132	1	12.95794778802424	2.1964984697914702e-21	CS23	CS23.60_1	1
YDR113C_S186	YDR113C	PDS1	S186	S	186	0.999989569187164	13.766177789605068	2.1964984697914702e-21	CS23	CS23.60_1	1
YDR113C_S185	YDR113C	PDS1	S185	S	185	0.999995231628418	13.766177789605068	2.1964984697914702e-21	CS23	CS23.60_1	1
YDR119W_S106	YDR119W	VBA4	S106	S	106	1	15.78250072860872	7.1719067735828795e-56	CS23	CS23.60_1	4
YDR119W_S99	YDR119W	VBA4	S99	S	99	1	15.567338633311993	7.1719067735828795e-56	CS23	CS23.60_1	3
YDR121W_S183	YDR121W	DPB4	S183	S	183	0.990903437137604	12.247128756335776	1.91598247737838e-44	CS23	CS23.60_1	1
YDR121W_Y118	YDR121W	DPB4	Y118	Y	118	1	14.330499046841924	1.91598247737838e-44	CS23	CS23.60_1	1
YDR122W_S521	YDR122W	KIN1	S521	S	521	1	14.559718648060898	2.49366500412404e-40	CS23	CS23.60_1	2
YDR122W_S972	YDR122W	KIN1	S972	S	972	0.980034291744232	14.246311671751942	2.49366500412404e-40	CS23	CS23.60_1	1
YDR122W_S973	YDR122W	KIN1	S973	S	973	0.981839179992676	14.246311671751942	2.49366500412404e-40	CS23	CS23.60_1	1
YDR122W_S663	YDR122W	KIN1	S663	S	663	0.999999940395355	14.717381672620638	2.49366500412404e-40	CS23	CS23.60_1	2
YDR122W_S660	YDR122W	KIN1	S660	S	660	1	14.717381672620638	2.49366500412404e-40	CS23	CS23.60_1	2
YDR122W_T656	YDR122W	KIN1	T656	T	656	0.799592137336731	11.391627498782713	2.49366500412404e-40	CS23	CS23.60_1	1
YDR122W_Y620	YDR122W	KIN1	Y620	Y	620	1	14.213089623825654	2.49366500412404e-40	CS23	CS23.60_1	1
YDR122W_T614	YDR122W	KIN1	T614	T	614	1	14.213089623825654	2.49366500412404e-40	CS23	CS23.60_1	1
YDR122W_S612	YDR122W	KIN1	S612	S	612	1	14.213089623825654	2.49366500412404e-40	CS23	CS23.60_1	1
YDR122W_Y609	YDR122W	KIN1	Y609	Y	609	1	14.213089623825654	2.49366500412404e-40	CS23	CS23.60_1	1
YDR128W_S414	YDR128W	MTC5	S414	S	414	0.999999761581421	14.174257588368423	7.35678426743949e-36	CS23	CS23.60_1	1
YDR128W_T416	YDR128W	MTC5	T416	T	416	0.996223449707031	14.174257588368423	7.35678426743949e-36	CS23	CS23.60_1	1
YDR130C_S36	YDR130C	FIN1	S36	S	36	0.999634921550751	16.405233693110965	1.3251961337371e-36	CS23	CS23.60_1	1
YDR130C_S34	YDR130C	FIN1	S34	S	34	0.999926149845123	16.405233693110965	1.3251961337371e-36	CS23	CS23.60_1	1
YDR130C_S54	YDR130C	FIN1	S54	S	54	0.999999821186066	11.838365827163324	1.3251961337371e-36	CS23	CS23.60_1	1
YDR135C_S873	YDR135C	YCF1	S873	S	873	0.997691988945007	16.932135002328636	6.51978931639593e-73	CS23	CS23.60_1	2
YDR135C_S872	YDR135C	YCF1	S872	S	872	0.917926371097565	16.648653897048884	6.51978931639593e-73	CS23	CS23.60_1	1
YDR135C_S878	YDR135C	YCF1	S878	S	878	0.996364057064056	16.17424338978489	6.51978931639593e-73	CS23	CS23.60_1	2
YDR135C_S877	YDR135C	YCF1	S877	S	877	0.996521413326263	16.17424338978489	6.51978931639593e-73	CS23	CS23.60_1	2
YDR135C_T911	YDR135C	YCF1	T911	T	911	1	20.677647264612027	6.51978931639593e-73	CS23	CS23.60_1	10
YDR135C_S908	YDR135C	YCF1	S908	S	908	1	20.677647264612027	6.51978931639593e-73	CS23	CS23.60_1	10
YDR135C_S914	YDR135C	YCF1	S914	S	914	1	20.288632828825424	6.51978931639593e-73	CS23	CS23.60_1	7
YDR137W_S357	YDR137W	RGP1	S357	S	357	1	16.13906430351454	3.71951493213566e-29	CS23	CS23.60_1	4
YDR137W_S354	YDR137W	RGP1	S354	S	354	1	16.56899994757007	3.71951493213566e-29	CS23	CS23.60_1	5
YDR137W_S351	YDR137W	RGP1	S351	S	351	0.999997496604919	15.898756482404336	3.71951493213566e-29	CS23	CS23.60_1	2
YDR137W_T352	YDR137W	RGP1	T352	T	352	0.816172361373901	14.525516578712768	3.71951493213566e-29	CS23	CS23.60_1	1
YDR137W_S364	YDR137W	RGP1	S364	S	364	1	17.944961529363816	3.71951493213566e-29	CS23	CS23.60_1	1
YDR137W_S363	YDR137W	RGP1	S363	S	363	1	17.944961529363816	3.71951493213566e-29	CS23	CS23.60_1	1
YDR138W_S673	YDR138W	HPR1	S673	S	673	0.949878931045532	11.744219665080111	8.092053176086628e-30	CS23	CS23.60_1	1
YDR143C_S25	YDR143C	SAN1	S25	S	25	0.999740839004517	13.398126719738505	1.04415385657583e-32	CS23	CS23.60_1	1
YDR143C_S405	YDR143C	SAN1	S405	S	405	0.938924074172974	13.965516089672391	1.04415385657583e-32	CS23	CS23.60_1	1
YDR145W_T291	YDR145W	TAF12	T291	T	291	0.988978922367096	12.946464078091266	1.15550547266833e-68	CS23	CS23.60_1	1
YDR145W_S290	YDR145W	TAF12	S290	S	290	0.961690485477448	12.946464078091266	1.15550547266833e-68	CS23	CS23.60_1	1
YDR146C_S300	YDR146C	SWI5	S300	S	300	1	15.619172109689949	8.139930656523271e-59	CS23	CS23.60_1	2
YDR146C_T281	YDR146C	SWI5	T281	T	281	0.996702075004578	14.81108110347499	8.139930656523271e-59	CS23	CS23.60_1	1
YDR146C_S297	YDR146C	SWI5	S297	S	297	1	14.397760364393884	8.139930656523271e-59	CS23	CS23.60_1	1
YDR146C_S492	YDR146C	SWI5	S492	S	492	1	15.972300176160678	8.139930656523271e-59	CS23	CS23.60_1	3
YDR146C_T490	YDR146C	SWI5	T490	T	490	1	15.501049041023713	8.139930656523271e-59	CS23	CS23.60_1	2
YDR146C_S488	YDR146C	SWI5	S488	S	488	1	14.665968979222018	8.139930656523271e-59	CS23	CS23.60_1	2
YDR146C_S326	YDR146C	SWI5	S326	S	326	0.998697280883789	13.07820746946803	8.139930656523271e-59	CS23	CS23.60_1	2
YDR146C_T323	YDR146C	SWI5	T323	T	323	0.998697280883789	13.07820746946803	8.139930656523271e-59	CS23	CS23.60_1	2
YDR146C_T401	YDR146C	SWI5	T401	T	401	0.995392620563507	15.837765014678345	8.139930656523271e-59	CS23	CS23.60_1	1
YDR146C_S397	YDR146C	SWI5	S397	S	397	1	15.837765014678345	8.139930656523271e-59	CS23	CS23.60_1	1
YDR146C_T339	YDR146C	SWI5	T339	T	339	0.999995350837708	13.145250507059792	8.139930656523271e-59	CS23	CS23.60_1	1
YDR146C_S335	YDR146C	SWI5	S335	S	335	0.998935163021088	13.145250507059792	8.139930656523271e-59	CS23	CS23.60_1	1
YDR146C_S691	YDR146C	SWI5	S691	S	691	0.995274484157562	8.550314617006592	8.139930656523271e-59	CS23	CS23.60_1	1
YDR146C_Y692	YDR146C	SWI5	Y692	Y	692	0.999464392662048	8.550314617006592	8.139930656523271e-59	CS23	CS23.60_1	1
YDR150W_T2166	YDR150W	NUM1	T2166	T	2166	0.997727394104004	14.807375111630655	9.11466190098825e-51	CS23	CS23.60_1	1
YDR150W_S2165	YDR150W	NUM1	S2165	S	2165	0.998411297798157	14.807375111630655	9.11466190098825e-51	CS23	CS23.60_1	1
YDR150W_S2164	YDR150W	NUM1	S2164	S	2164	0.913975059986115	14.807375111630655	9.11466190098825e-51	CS23	CS23.60_1	1
YDR150W_S2220	YDR150W	NUM1	S2220	S	2220	1	18.05422923301442	9.11466190098825e-51	CS23	CS23.60_1	7
YDR150W_S2217	YDR150W	NUM1	S2217	S	2217	0.999721944332123	17.069802065298116	9.11466190098825e-51	CS23	CS23.60_1	3
YDR150W_T2216	YDR150W	NUM1	T2216	T	2216	0.873864471912384	16.65093536134103	9.11466190098825e-51	CS23	CS23.60_1	1
YDR150W_S2221	YDR150W	NUM1	S2221	S	2221	1	18.05422923301442	9.11466190098825e-51	CS23	CS23.60_1	7
YDR150W_S2474	YDR150W	NUM1	S2474	S	2474	0.99999988079071	12.98382143573261	9.11466190098825e-51	CS23	CS23.60_1	1
YDR150W_T2469	YDR150W	NUM1	T2469	T	2469	0.871872365474701	12.98382143573261	9.11466190098825e-51	CS23	CS23.60_1	1
YDR150W_S2468	YDR150W	NUM1	S2468	S	2468	0.999955356121063	13.935296189226632	9.11466190098825e-51	CS23	CS23.60_1	2
YDR150W_S2471	YDR150W	NUM1	S2471	S	2471	0.999899327754974	12.885081810389114	9.11466190098825e-51	CS23	CS23.60_1	1
YDR150W_S64	YDR150W	NUM1	S64	S	64	0.89817225933075	12.6702291592957	9.11466190098825e-51	CS23	CS23.60_1	1
YDR150W_S62	YDR150W	NUM1	S62	S	62	0.999996483325958	12.6702291592957	9.11466190098825e-51	CS23	CS23.60_1	1
YDR150W_S51	YDR150W	NUM1	S51	S	51	0.942743480205536	12.008518308539424	9.11466190098825e-51	CS23	CS23.60_1	1
YDR150W_S2545	YDR150W	NUM1	S2545	S	2545	1	16.466795854237017	9.11466190098825e-51	CS23	CS23.60_1	1
YDR150W_S2542	YDR150W	NUM1	S2542	S	2542	1	16.466795854237017	9.11466190098825e-51	CS23	CS23.60_1	1
YDR150W_S2516	YDR150W	NUM1	S2516	S	2516	0.990168929100037	9.502012869853932	9.11466190098825e-51	CS23	CS23.60_1	1
YDR153C_S324	YDR153C	ENT5	S324	S	324	1	16.827975639088145	4.2724823068810204e-58	CS23	CS23.60_1	2
YDR153C_S336	YDR153C	ENT5	S336	S	336	0.982153058052063	13.857085004607196	4.2724823068810204e-58	CS23	CS23.60_1	1
YDR153C_S322	YDR153C	ENT5	S322	S	322	1	16.094862926470416	4.2724823068810204e-58	CS23	CS23.60_1	1
YDR153C_S339	YDR153C	ENT5	S339	S	339	0.934479773044586	13.857085004607196	4.2724823068810204e-58	CS23	CS23.60_1	1
YDR160W_S174	YDR160W	SSY1	S174	S	174	0.999211072921753	14.918040350795623	3.99712933296413e-5	CS23	CS23.60_1	1
YDR165W_S66	YDR165W	TRM82	S66	S	66	0.953152358531952	8.605208935751897	6.82037025431169e-9	CS23	CS23.60_1	1
YDR165W_S54	YDR165W	TRM82	S54	S	54	1	12.648390034722423	6.82037025431169e-9	CS23	CS23.60_1	1
YDR165W_S45	YDR165W	TRM82	S45	S	45	1	12.648390034722423	6.82037025431169e-9	CS23	CS23.60_1	1
YDR168W_S17	YDR168W	CDC37	S17	S	17	1	18.37616451299616	2.2964044468047295e-60	CS23	CS23.60_1	7
YDR168W_S14	YDR168W	CDC37	S14	S	14	1	18.37616451299616	2.2964044468047295e-60	CS23	CS23.60_1	7
YDR169C_T340	YDR169C	STB3	T340	T	340	0.995425462722778	13.263764211187937	6.761347634592628e-48	CS23	CS23.60_1	1
YDR169C_S337	YDR169C	STB3	S337	S	337	0.99999988079071	15.744686430078158	6.761347634592628e-48	CS23	CS23.60_1	2
YDR169C_S341	YDR169C	STB3	S341	S	341	0.999089896678925	16.072661760739965	6.761347634592628e-48	CS23	CS23.60_1	4
YDR169C_S348	YDR169C	STB3	S348	S	348	1	15.45833496885714	6.761347634592628e-48	CS23	CS23.60_1	1
YDR169C_S345	YDR169C	STB3	S345	S	345	1	15.849323215205592	6.761347634592628e-48	CS23	CS23.60_1	3
YDR169C_S378	YDR169C	STB3	S378	S	378	0.98810201883316	15.24359269798632	6.761347634592628e-48	CS23	CS23.60_1	1
YDR169C_T381	YDR169C	STB3	T381	T	381	0.810795724391937	15.24359269798632	6.761347634592628e-48	CS23	CS23.60_1	1
YDR169C_S15	YDR169C	STB3	S15	S	15	1	12.89144795247487	6.761347634592628e-48	CS23	CS23.60_1	1
YDR169C_S9	YDR169C	STB3	S9	S	9	1	12.89144795247487	6.761347634592628e-48	CS23	CS23.60_1	1
YDR170C_S810	YDR170C	SEC7	S810	S	810	0.999968349933624	20.86549077602026	6.51492661276445e-103	CS23	CS23.60_1	4
YDR170C_S809	YDR170C	SEC7	S809	S	809	0.998032212257385	20.834373555390947	6.51492661276445e-103	CS23	CS23.60_1	3
YDR170C_S807	YDR170C	SEC7	S807	S	807	0.999546527862549	19.406022430696098	6.51492661276445e-103	CS23	CS23.60_1	2
YDR170C_S1226	YDR170C	SEC7	S1226	S	1226	0.99576222896575906	17.093418367176717	6.51492661276445e-103	CS23	CS23.60_1	3
YDR170C_S1220	YDR170C	SEC7	S1220	S	1220	1	17.775796331606745	6.51492661276445e-103	CS23	CS23.60_1	4
YDR170C_S1224	YDR170C	SEC7	S1224	S	1224	0.994369924068451	14.021731656444215	6.51492661276445e-103	CS23	CS23.60_1	2
YDR170C_S1223	YDR170C	SEC7	S1223	S	1223	0.999084293842316	17.198073194890465	6.51492661276445e-103	CS23	CS23.60_1	4
YDR170C_Y1221	YDR170C	SEC7	Y1221	Y	1221	0.999997138977051	15.289254068912538	6.51492661276445e-103	CS23	CS23.60_1	4
YDR170C_T1229	YDR170C	SEC7	T1229	T	1229	0.772634267807007	13.379523028074829	6.51492661276445e-103	CS23	CS23.60_1	1
YDR170C_S215	YDR170C	SEC7	S215	S	215	0.997422099113464	18.803295330143285	6.51492661276445e-103	CS23	CS23.60_1	3
YDR170C_S212	YDR170C	SEC7	S212	S	212	0.999999225139618	18.784568126582226	6.51492661276445e-103	CS23	CS23.60_1	2
YDR170C_S214	YDR170C	SEC7	S214	S	214	0.862346947193146	12.526456987372365	6.51492661276445e-103	CS23	CS23.60_1	1
YDR170C_T223	YDR170C	SEC7	T223	T	223	0.994514167308807	14.10337982480432	6.51492661276445e-103	CS23	CS23.60_1	1
YDR170C_S222	YDR170C	SEC7	S222	S	222	0.999617516994476	14.10337982480432	6.51492661276445e-103	CS23	CS23.60_1	1
YDR170C_S779	YDR170C	SEC7	S779	S	779	0.901144087314606	14.610225206599477	6.51492661276445e-103	CS23	CS23.60_1	1
YDR170C_S780	YDR170C	SEC7	S780	S	780	0.997744560241699	17.383245210347845	6.51492661276445e-103	CS23	CS23.60_1	2
YDR170C_S6	YDR170C	SEC7	S6	S	6	1	15.923380864175096	6.51492661276445e-103	CS23	CS23.60_1	2
YDR170C_S2	YDR170C	SEC7	S2	S	2	1	15.943621224179545	6.51492661276445e-103	CS23	CS23.60_1	3
YDR170C_S777	YDR170C	SEC7	S777	S	777	0.998159408569336	15.815993538213377	6.51492661276445e-103	CS23	CS23.60_1	2
YDR170C_S434	YDR170C	SEC7	S434	S	434	0.973656117916107	13.432563736455975	6.51492661276445e-103	CS23	CS23.60_1	1
YDR170C_S433	YDR170C	SEC7	S433	S	433	0.999997019767761	14.730197488672548	6.51492661276445e-103	CS23	CS23.60_1	1
YDR170C_S437	YDR170C	SEC7	S437	S	437	0.999932289123535	15.222607402309762	6.51492661276445e-103	CS23	CS23.60_1	2
YDR170C_S447	YDR170C	SEC7	S447	S	447	0.98864620923996	10.432162243578734	6.51492661276445e-103	CS23	CS23.60_1	1
YDR171W_S215	YDR171W	HSP42	S215	S	215	0.99992960691452	19.49516209512508	2.1017021672141398e-130	CS23	CS23.60_1	7
YDR171W_S214	YDR171W	HSP42	S214	S	214	0.998917102813721	19.231152116535505	2.1017021672141398e-130	CS23	CS23.60_1	4
YDR171W_S223	YDR171W	HSP42	S223	S	223	0.999999523162842	17.060988932945772	2.1017021672141398e-130	CS23	CS23.60_1	5
YDR172W_S4	YDR172W	SUP35	S4	S	4	0.775605976581573	14.983357809559354	8.4745145366599e-37	CS23	CS23.60_1	2
YDR173C_S103	YDR173C	ARG82	S103	S	103	0.997781336307526	14.617641579512329	1.71064325069025e-32	CS23	CS23.60_1	2
YDR173C_S97	YDR173C	ARG82	S97	S	97	0.919455230236053	12.198127245699649	1.71064325069025e-32	CS23	CS23.60_1	1
YDR173C_S95	YDR173C	ARG82	S95	S	95	0.999317288398743	14.617641579512329	1.71064325069025e-32	CS23	CS23.60_1	2
YDR176W_T464	YDR176W	NGG1	T464	T	464	0.999988973140717	12.957401704855476	1.54664508714966e-12	CS23	CS23.60_1	1
YDR176W_S461	YDR176W	NGG1	S461	S	461	0.999996244907379	12.957401704855476	1.54664508714966e-12	CS23	CS23.60_1	1
YDR176W_T233	YDR176W	NGG1	T233	T	233	1	12.923405626448188	1.54664508714966e-12	CS23	CS23.60_1	1
YDR176W_S231	YDR176W	NGG1	S231	S	231	1	12.923405626448188	1.54664508714966e-12	CS23	CS23.60_1	1
YDR176W_S226	YDR176W	NGG1	S226	S	226	1	12.923405626448188	1.54664508714966e-12	CS23	CS23.60_1	1
YDR182W_S9	YDR182W	CDC1	S9	S	9	0.999999940395355	13.836172356049858	2.88570258454705e-47	CS23	CS23.60_1	1
YDR182W_S12	YDR182W	CDC1	S12	S	12	0.943984091281891	13.836172356049858	2.88570258454705e-47	CS23	CS23.60_1	1
YDR182W_T291	YDR182W	CDC1	T291	T	291	0.991690576076508	13.507504936972229	2.88570258454705e-47	CS23	CS23.60_1	1
YDR182W_Y289	YDR182W	CDC1	Y289	Y	289	0.999701201915741	13.507504936972229	2.88570258454705e-47	CS23	CS23.60_1	1
YDR183W_S226	YDR183W	PLP1	S226	S	226	0.999674081802368	15.322623970459231	2.82183807208621e-28	CS23	CS23.60_1	3
YDR183W_S224	YDR183W	PLP1	S224	S	224	0.999602138996124	15.322623970459231	2.82183807208621e-28	CS23	CS23.60_1	3
YDR183W_S222	YDR183W	PLP1	S222	S	222	0.979633271694183	12.743805626049475	2.82183807208621e-28	CS23	CS23.60_1	1
YDR186C_S692	YDR186C	SND1	S692	S	692	1	13.905198797652194	6.39140988305374e-47	CS23	CS23.60_1	1
YDR186C_T605	YDR186C	SND1	T605	T	605	1	15.399829556270024	6.39140988305374e-47	CS23	CS23.60_1	2
YDR186C_S602	YDR186C	SND1	S602	S	602	1	15.504444932466113	6.39140988305374e-47	CS23	CS23.60_1	3
YDR186C_S603	YDR186C	SND1	S603	S	603	1	11.666853760803008	6.39140988305374e-47	CS23	CS23.60_1	1
YDR186C_S311	YDR186C	SND1	S311	S	311	0.999999821186066	15.614614459168765	6.39140988305374e-47	CS23	CS23.60_1	3
YDR186C_S310	YDR186C	SND1	S310	S	310	0.999814331531525	15.614614459168765	6.39140988305374e-47	CS23	CS23.60_1	3
YDR186C_S559	YDR186C	SND1	S559	S	559	0.999851226806641	19.08807038956063	6.39140988305374e-47	CS23	CS23.60_1	1
YDR186C_S392	YDR186C	SND1	S392	S	392	0.921724438667297	11.766988700046031	6.39140988305374e-47	CS23	CS23.60_1	1
YDR186C_S684	YDR186C	SND1	S684	S	684	0.999671876430511	14.95383903529474	6.39140988305374e-47	CS23	CS23.60_1	1
YDR186C_S674	YDR186C	SND1	S674	S	674	1	14.95383903529474	6.39140988305374e-47	CS23	CS23.60_1	1
YDR207C_S150	YDR207C	UME6	S150	S	150	1	18.397559093896344	5.76188352032793e-56	CS23	CS23.60_1	3
YDR207C_S141	YDR207C	UME6	S141	S	141	1	18.430820646573736	5.76188352032793e-56	CS23	CS23.60_1	4
YDR207C_S155	YDR207C	UME6	S155	S	155	0.971965312957764	12.269991545815452	5.76188352032793e-56	CS23	CS23.60_1	1
YDR207C_T103	YDR207C	UME6	T103	T	103	0.999953269958496	13.594246036859609	5.76188352032793e-56	CS23	CS23.60_1	1
YDR207C_T99	YDR207C	UME6	T99	T	99	1	13.594246036859609	5.76188352032793e-56	CS23	CS23.60_1	1
YDR207C_Y535	YDR207C	UME6	Y535	Y	535	0.999511063098907	18.951515689530776	5.76188352032793e-56	CS23	CS23.60_1	1
YDR207C_S532	YDR207C	UME6	S532	S	532	0.998245716094971	18.951515689530776	5.76188352032793e-56	CS23	CS23.60_1	1
YDR207C_S528	YDR207C	UME6	S528	S	528	0.999998331069946	18.951515689530776	5.76188352032793e-56	CS23	CS23.60_1	1
YDR207C_T522	YDR207C	UME6	T522	T	522	0.999998331069946	18.951515689530776	5.76188352032793e-56	CS23	CS23.60_1	1
YDR207C_S280	YDR207C	UME6	S280	S	280	0.999954342842102	14.404916617834752	5.76188352032793e-56	CS23	CS23.60_1	2
YDR207C_S276	YDR207C	UME6	S276	S	276	0.999999463558197	13.438810074896145	5.76188352032793e-56	CS23	CS23.60_1	1
YDR207C_T281	YDR207C	UME6	T281	T	281	0.999954342842102	13.370207700416689	5.76188352032793e-56	CS23	CS23.60_1	1
YDR207C_S288	YDR207C	UME6	S288	S	288	0.999273836612701	13.370207700416689	5.76188352032793e-56	CS23	CS23.60_1	1
YDR208W_S225	YDR208W	MSS4	S225	S	225	1	19.34207062050423	2.21370909656762e-46	CS23	CS23.60_1	3
YDR208W_T222	YDR208W	MSS4	T222	T	222	1	19.34207062050423	2.21370909656762e-46	CS23	CS23.60_1	3
YDR208W_S272	YDR208W	MSS4	S272	S	272	0.999470472335815	14.889395049165396	2.21370909656762e-46	CS23	CS23.60_1	1
YDR208W_T271	YDR208W	MSS4	T271	T	271	0.996312141418457	14.889395049165396	2.21370909656762e-46	CS23	CS23.60_1	1
YDR208W_S661	YDR208W	MSS4	S661	S	661	1	16.0835648268296	2.21370909656762e-46	CS23	CS23.60_1	1
YDR208W_T659	YDR208W	MSS4	T659	T	659	1	16.0835648268296	2.21370909656762e-46	CS23	CS23.60_1	1
YDR208W_S238	YDR208W	MSS4	S238	S	238	0.975383639335632	13.043342153652771	2.21370909656762e-46	CS23	CS23.60_1	1
YDR208W_T212	YDR208W	MSS4	T212	T	212	0.850744843482971	12.513220586596937	2.21370909656762e-46	CS23	CS23.60_1	1
YDR208W_T210	YDR208W	MSS4	T210	T	210	0.999606192111969	12.513220586596937	2.21370909656762e-46	CS23	CS23.60_1	1
YDR208W_S207	YDR208W	MSS4	S207	S	207	0.999999761581421	12.513220586596937	2.21370909656762e-46	CS23	CS23.60_1	1
YDR208W_S204	YDR208W	MSS4	S204	S	204	0.997871041297913	12.513220586596937	2.21370909656762e-46	CS23	CS23.60_1	1
YDR210C-D_S23	YDR210C-D	TY1B-DR3	S23	S	23	0.996268928050995	12.707775901195031	2.57198102820208e-50	CS23	CS23.60_1	1
YDR210C-D_T22	YDR210C-D	TY1B-DR3	T22	T	22	0.99617338180542	12.707775901195031	2.57198102820208e-50	CS23	CS23.60_1	1
YDR210C-D_S20	YDR210C-D	TY1B-DR3	S20	S	20	0.999933183193207	14.684533642187136	2.57198102820208e-50	CS23	CS23.60_1	2
YDR210C-D_Y9	YDR210C-D	TY1B-DR3	Y9	Y	9	1	17.053354975828082	2.57198102820208e-50	CS23	CS23.60_1	4
YDR210C-D_T48	YDR210C-D	TY1B-DR3	T48	T	48	0.905759155750275	11.508397746760672	2.57198102820208e-50	CS23	CS23.60_1	1
YDR210C-D_S16	YDR210C-D	TY1B-DR3	S16	S	16	1	14.261664762975531	2.57198102820208e-50	CS23	CS23.60_1	1
YDR210C-D_S13	YDR210C-D	TY1B-DR3	S13	S	13	0.99998950958252	10.362399635208458	2.57198102820208e-50	CS23	CS23.60_1	1
YDR210C-D_S3	YDR210C-D	TY1B-DR3	S3	S	3	0.999999940395355	13.341649889375104	2.57198102820208e-50	CS23	CS23.60_1	1
YDR210C-D_S7	YDR210C-D	TY1B-DR3	S7	S	7	0.999999582767487	13.341649889375104	2.57198102820208e-50	CS23	CS23.60_1	1
YDR210C-D_T412	YDR210C-D	TY1B-DR3	T412	T	412	0.854179382324219	13.43663343752268	2.57198102820208e-50	CS23	CS23.60_1	1
YDR210C-D_S409	YDR210C-D	TY1B-DR3	S409	S	409	0.999955773353577	13.43663343752268	2.57198102820208e-50	CS23	CS23.60_1	1
YDR210C-D_S1017	YDR210C-D	TY1B-DR3	S1017	S	1017	0.999916851520538	16.126342748005488	2.57198102820208e-50	CS23	CS23.60_1	1
YDR210C-D_T1015	YDR210C-D	TY1B-DR3	T1015	T	1015	0.999916851520538	16.126342748005488	2.57198102820208e-50	CS23	CS23.60_1	1
YDR210C-D_S1014	YDR210C-D	TY1B-DR3	S1014	S	1014	0.999916911125183	16.126342748005488	2.57198102820208e-50	CS23	CS23.60_1	1
YDR210C-D_S1010	YDR210C-D	TY1B-DR3	S1010	S	1010	1	16.126342748005488	2.57198102820208e-50	CS23	CS23.60_1	1
YDR210W-B_Y18	YDR210W-B	TY2B-DR2	Y18	Y	18	1	17.90112372642582	1.93437033383387e-13	CS23	CS23.60_1	6
YDR210W-B_S3	YDR210W-B	TY2B-DR2	S3	S	3	0.999994575977325	12.374109012705096	1.93437033383387e-13	CS23	CS23.60_1	1
YDR210W-B_S12	YDR210W-B	TY2B-DR2	S12	S	12	0.999971568584442	17.81431781147936	1.93437033383387e-13	CS23	CS23.60_1	5
YDR210W-B_S16	YDR210W-B	TY2B-DR2	S16	S	16	0.967158913612366	15.941759078408182	1.93437033383387e-13	CS23	CS23.60_1	1
YDR211W_S513	YDR211W	GCD6	S513	S	513	0.962359964847565	18.272438521382977	4.20519138566347e-63	CS23	CS23.60_1	2
YDR211W_S510	YDR211W	GCD6	S510	S	510	1	18.34269203591107	4.20519138566347e-63	CS23	CS23.60_1	4
YDR211W_S507	YDR211W	GCD6	S507	S	507	1	18.34269203591107	4.20519138566347e-63	CS23	CS23.60_1	4
YDR211W_Y530	YDR211W	GCD6	Y530	Y	530	1	15.974370354769594	4.20519138566347e-63	CS23	CS23.60_1	3
YDR211W_S525	YDR211W	GCD6	S525	S	525	0.950604736804962	14.554532326253131	4.20519138566347e-63	CS23	CS23.60_1	1
YDR211W_T531	YDR211W	GCD6	T531	T	531	1	15.794416024590788	4.20519138566347e-63	CS23	CS23.60_1	2
YDR211W_S538	YDR211W	GCD6	S538	S	538	1	15.29917111851749	4.20519138566347e-63	CS23	CS23.60_1	2
YDR211W_S528	YDR211W	GCD6	S528	S	528	1	14.554532326253131	4.20519138566347e-63	CS23	CS23.60_1	1
YDR211W_S481	YDR211W	GCD6	S481	S	481	1	16.34214056963305	4.20519138566347e-63	CS23	CS23.60_1	1
YDR211W_S478	YDR211W	GCD6	S478	S	478	1	16.34214056963305	4.20519138566347e-63	CS23	CS23.60_1	1
YDR212W_S2	YDR212W	TCP1	S2	S	2	0.999358057975769	12.16623603841344	2.66026251155583e-18	CS23	CS23.60_1	1
YDR213W_S587	YDR213W	UPC2	S587	S	587	0.991492092609406	21.167509132683207	4.848720926240809e-35	CS23	CS23.60_1	1
YDR213W_S584	YDR213W	UPC2	S584	S	584	0.836279392242432	21.167509132683207	4.848720926240809e-35	CS23	CS23.60_1	1
YDR213W_T474	YDR213W	UPC2	T474	T	474	0.997578799724579	15.361473780713233	4.848720926240809e-35	CS23	CS23.60_1	1
YDR213W_S472	YDR213W	UPC2	S472	S	472	0.994513392448425	15.361473780713233	4.848720926240809e-35	CS23	CS23.60_1	1
YDR213W_T522	YDR213W	UPC2	T522	T	522	0.978689312934875	15.40325492051158	4.848720926240809e-35	CS23	CS23.60_1	2
YDR213W_S519	YDR213W	UPC2	S519	S	519	0.99966424703598	15.110060488800698	4.848720926240809e-35	CS23	CS23.60_1	1
YDR213W_S521	YDR213W	UPC2	S521	S	521	0.998300135135651	12.960302795321551	4.848720926240809e-35	CS23	CS23.60_1	1
YDR213W_S591	YDR213W	UPC2	S591	S	591	0.918600142002106	14.196265324512687	4.848720926240809e-35	CS23	CS23.60_1	1
YDR213W_T590	YDR213W	UPC2	T590	T	590	0.918370604515076	14.196265324512687	4.848720926240809e-35	CS23	CS23.60_1	1
YDR216W_S183	YDR216W	ADR1	S183	S	183	0.994921565055847	17.438232149657495	1.08641229162288e-47	CS23	CS23.60_1	1
YDR216W_S180	YDR216W	ADR1	S180	S	180	0.999999344348907	17.438232149657495	1.08641229162288e-47	CS23	CS23.60_1	1
YDR216W_T193	YDR216W	ADR1	T193	T	193	0.987698495388031	12.967226989936682	1.08641229162288e-47	CS23	CS23.60_1	1
YDR216W_T188	YDR216W	ADR1	T188	T	188	0.99922776222229	12.967226989936682	1.08641229162288e-47	CS23	CS23.60_1	1
YDR216W_S304	YDR216W	ADR1	S304	S	304	0.993817090988159	15.95352381351992	1.08641229162288e-47	CS23	CS23.60_1	2
YDR216W_S301	YDR216W	ADR1	S301	S	301	0.999276161193848	15.95352381351992	1.08641229162288e-47	CS23	CS23.60_1	2
YDR216W_Y310	YDR216W	ADR1	Y310	Y	310	0.996985077857971	9.30215924481671	1.08641229162288e-47	CS23	CS23.60_1	1
YDR216W_S325	YDR216W	ADR1	S325	S	325	0.795174181461334	13.44640649722853	1.08641229162288e-47	CS23	CS23.60_1	1
YDR216W_S315	YDR216W	ADR1	S315	S	315	0.841050565242767	13.44640649722853	1.08641229162288e-47	CS23	CS23.60_1	1
YDR217C_S11	YDR217C	RAD9	S11	S	11	0.999999046325684	15.609309002208391	1.30650869697157e-61	CS23	CS23.60_1	2
YDR217C_S10	YDR217C	RAD9	S10	S	10	0.999999046325684	15.609309002208391	1.30650869697157e-61	CS23	CS23.60_1	2
YDR217C_S2	YDR217C	RAD9	S2	S	2	1	14.609309002208391	1.30650869697157e-61	CS23	CS23.60_1	1
YDR217C_S18	YDR217C	RAD9	S18	S	18	0.988071143627167	9.94434161502932	1.30650869697157e-61	CS23	CS23.60_1	1
YDR217C_T474	YDR217C	RAD9	T474	T	474	0.999999940395355	11.109167724294297	1.30650869697157e-61	CS23	CS23.60_1	1
YDR217C_S462	YDR217C	RAD9	S462	S	462	0.999979197978973	11.109167724294297	1.30650869697157e-61	CS23	CS23.60_1	1
YDR217C_T471	YDR217C	RAD9	T471	T	471	0.9999960064888	11.109167724294297	1.30650869697157e-61	CS23	CS23.60_1	1
YDR217C_S251	YDR217C	RAD9	S251	S	251	0.994731843471527	13.328369115373144	1.30650869697157e-61	CS23	CS23.60_1	1
YDR217C_S248	YDR217C	RAD9	S248	S	248	0.999970674514771	13.328369115373144	1.30650869697157e-61	CS23	CS23.60_1	1
YDR217C_S56	YDR217C	RAD9	S56	S	56	1	13.863398424143169	1.30650869697157e-61	CS23	CS23.60_1	3
YDR217C_S49	YDR217C	RAD9	S49	S	49	1	9.781495729726505	1.30650869697157e-61	CS23	CS23.60_1	1
YDR217C_T50	YDR217C	RAD9	T50	T	50	1	11.86446271336153	1.30650869697157e-61	CS23	CS23.60_1	2
YDR217C_T157	YDR217C	RAD9	T157	T	157	1	12.212337267058858	1.30650869697157e-61	CS23	CS23.60_1	1
YDR217C_T155	YDR217C	RAD9	T155	T	155	1	12.212337267058858	1.30650869697157e-61	CS23	CS23.60_1	1
YDR217C_T152	YDR217C	RAD9	T152	T	152	1	12.212337267058858	1.30650869697157e-61	CS23	CS23.60_1	1
YDR217C_S315	YDR217C	RAD9	S315	S	315	1	12.989951812811269	1.30650869697157e-61	CS23	CS23.60_1	1
YDR217C_S312	YDR217C	RAD9	S312	S	312	1	12.989951812811269	1.30650869697157e-61	CS23	CS23.60_1	1
YDR217C_T218	YDR217C	RAD9	T218	T	218	1	13.624351677564349	1.30650869697157e-61	CS23	CS23.60_1	1
YDR217C_S205	YDR217C	RAD9	S205	S	205	0.988852441310883	13.624351677564349	1.30650869697157e-61	CS23	CS23.60_1	1
YDR217C_S937	YDR217C	RAD9	S937	S	937	1	14.012078289449436	1.30650869697157e-61	CS23	CS23.60_1	2
YDR217C_S931	YDR217C	RAD9	S931	S	931	1	14.012078289449436	1.30650869697157e-61	CS23	CS23.60_1	2
YDR217C_T933	YDR217C	RAD9	T933	T	933	1	11.142634969689992	1.30650869697157e-61	CS23	CS23.60_1	1
YDR217C_S530	YDR217C	RAD9	S530	S	530	0.999543488025665	14.751901534433134	1.30650869697157e-61	CS23	CS23.60_1	1
YDR217C_T525	YDR217C	RAD9	T525	T	525	0.999216318130493	14.751901534433134	1.30650869697157e-61	CS23	CS23.60_1	1
YDR225W_S129	YDR225W	HTA1	S129	S	129	1	15.86511441953494	4.41585994778357e-96	CS23	CS23.60_1	1
YDR227W_S84	YDR227W	SIR4	S84	S	84	1	14.656994550477014	1.13275414130221e-37	CS23	CS23.60_1	2
YDR227W_S83	YDR227W	SIR4	S83	S	83	1	14.656994550477014	1.13275414130221e-37	CS23	CS23.60_1	2
YDR227W_S34	YDR227W	SIR4	S34	S	34	1	12.68629662755808	1.13275414130221e-37	CS23	CS23.60_1	1
YDR229W_S15	YDR229W	IVY1	S15	S	15	1	17.423245744113647	8.1858178559568e-33	CS23	CS23.60_1	4
YDR229W_S12	YDR229W	IVY1	S12	S	12	1	17.45551654326485	8.1858178559568e-33	CS23	CS23.60_1	5
YDR229W_S85	YDR229W	IVY1	S85	S	85	0.99999862909317	15.51415585415224	8.1858178559568e-33	CS23	CS23.60_1	1
YDR229W_S84	YDR229W	IVY1	S84	S	84	1	15.51415585415224	8.1858178559568e-33	CS23	CS23.60_1	1
YDR229W_T90	YDR229W	IVY1	T90	T	90	0.999822318553925	13.45560403359288	8.1858178559568e-33	CS23	CS23.60_1	1
YDR229W_S88	YDR229W	IVY1	S88	S	88	0.990544021129608	13.45560403359288	8.1858178559568e-33	CS23	CS23.60_1	1
YDR229W_S440	YDR229W	IVY1	S440	S	440	0.941361844539642	19.80200873453219	8.1858178559568e-33	CS23	CS23.60_1	1
YDR229W_S451	YDR229W	IVY1	S451	S	451	0.997637212276459	13.932148718707184	8.1858178559568e-33	CS23	CS23.60_1	1
YDR229W_S431	YDR229W	IVY1	S431	S	431	0.997682929039001	10.028504337131317	8.1858178559568e-33	CS23	CS23.60_1	1
YDR229W_T443	YDR229W	IVY1	T443	T	443	0.981400430202484	13.932148718707184	8.1858178559568e-33	CS23	CS23.60_1	1
YDR229W_S59	YDR229W	IVY1	S59	S	59	1	11.945812302292998	8.1858178559568e-33	CS23	CS23.60_1	1
YDR229W_S56	YDR229W	IVY1	S56	S	56	1	11.945812302292998	8.1858178559568e-33	CS23	CS23.60_1	1
YDR233C_S8	YDR233C	RTN1	S8	S	8	0.821311950683594	10.23879523320968	9.853225044084547e-44	CS23	CS23.60_1	1
YDR239C_S784	YDR239C	YDR239C	S784	S	784	1	13.932195379055951	7.0432135865241484e-43	CS23	CS23.60_1	2
YDR239C_S390	YDR239C	YDR239C	S390	S	390	0.946491777896881	12.352594333069565	7.0432135865241484e-43	CS23	CS23.60_1	1
YDR239C_Y388	YDR239C	YDR239C	Y388	Y	388	0.99990302324295	12.352594333069565	7.0432135865241484e-43	CS23	CS23.60_1	1
YDR239C_T402	YDR239C	YDR239C	T402	T	402	0.999807000160217	13.513319298876128	7.0432135865241484e-43	CS23	CS23.60_1	2
YDR239C_S401	YDR239C	YDR239C	S401	S	401	0.999769151210785	13.513319298876128	7.0432135865241484e-43	CS23	CS23.60_1	2
YDR239C_S395	YDR239C	YDR239C	S395	S	395	0.998487591743469	12.968421551427452	7.0432135865241484e-43	CS23	CS23.60_1	1
YDR239C_S394	YDR239C	YDR239C	S394	S	394	0.989913523197174	12.352594333069565	7.0432135865241484e-43	CS23	CS23.60_1	1
YDR239C_S63	YDR239C	YDR239C	S63	S	63	0.999795198440552	12.375328917575978	7.0432135865241484e-43	CS23	CS23.60_1	1
YDR239C_T51	YDR239C	YDR239C	T51	T	51	0.814035356044769	12.375328917575978	7.0432135865241484e-43	CS23	CS23.60_1	1
YDR239C_S348	YDR239C	YDR239C	S348	S	348	1	13.952023292957133	7.0432135865241484e-43	CS23	CS23.60_1	2
YDR239C_S345	YDR239C	YDR239C	S345	S	345	1	13.952023292957133	7.0432135865241484e-43	CS23	CS23.60_1	2
YDR239C_S342	YDR239C	YDR239C	S342	S	342	0.99999988079071	13.952023292957133	7.0432135865241484e-43	CS23	CS23.60_1	2
YDR251W_S467	YDR251W	PAM1	S467	S	467	0.999744713306427	15.09721731587683	6.63089362861364e-60	CS23	CS23.60_1	2
YDR251W_S471	YDR251W	PAM1	S471	S	471	0.999971389770508	15.09721731587683	6.63089362861364e-60	CS23	CS23.60_1	2
YDR251W_S664	YDR251W	PAM1	S664	S	664	0.997913300991058	16.888066852039255	6.63089362861364e-60	CS23	CS23.60_1	1
YDR251W_S659	YDR251W	PAM1	S659	S	659	1	16.91418784047092	6.63089362861364e-60	CS23	CS23.60_1	2
YDR251W_S661	YDR251W	PAM1	S661	S	661	0.999757885932922	11.113735787961252	6.63089362861364e-60	CS23	CS23.60_1	1
YDR251W_T798	YDR251W	PAM1	T798	T	798	1	14.745479161056616	6.63089362861364e-60	CS23	CS23.60_1	2
YDR251W_S794	YDR251W	PAM1	S794	S	794	0.999692678451538	14.745479161056616	6.63089362861364e-60	CS23	CS23.60_1	2
YDR251W_S743	YDR251W	PAM1	S743	S	743	0.881553292274475	12.277618929609789	6.63089362861364e-60	CS23	CS23.60_1	1
YDR251W_S565	YDR251W	PAM1	S565	S	565	0.977322578430176	16.40558541458497	6.63089362861364e-60	CS23	CS23.60_1	1
YDR261W-B_S16	YDR261W-B	TY2B-DR3	S16	S	16	0.999999761581421	16.733396716677643	2.32649210654495e-30	CS23	CS23.60_1	3
YDR261W-B_S12	YDR261W-B	TY2B-DR3	S12	S	12	1	15.67463203746529	2.32649210654495e-30	CS23	CS23.60_1	2
YDR261W-B_S3	YDR261W-B	TY2B-DR3	S3	S	3	0.999983429908752	15.122631617513353	2.32649210654495e-30	CS23	CS23.60_1	1
YDR261W-B_S20	YDR261W-B	TY2B-DR3	S20	S	20	0.999981582164764	15.027697131386937	2.32649210654495e-30	CS23	CS23.60_1	2
YDR261W-B_S23	YDR261W-B	TY2B-DR3	S23	S	23	0.999872624874115	14.033970879224906	2.32649210654495e-30	CS23	CS23.60_1	1
YDR261W-B_T22	YDR261W-B	TY2B-DR3	T22	T	22	0.999924719333649	14.033970879224906	2.32649210654495e-30	CS23	CS23.60_1	1
YDR264C_S45	YDR264C	AKR1	S45	S	45	1	15.64594447752162	1.08753728872665e-30	CS23	CS23.60_1	3
YDR264C_S42	YDR264C	AKR1	S42	S	42	0.99993360042572	15.64594447752162	1.08753728872665e-30	CS23	CS23.60_1	3
YDR264C_S33	YDR264C	AKR1	S33	S	33	0.999685704708099	13.268066398058313	1.08753728872665e-30	CS23	CS23.60_1	1
YDR264C_S37	YDR264C	AKR1	S37	S	37	0.842327177524567	12.878809966757323	1.08753728872665e-30	CS23	CS23.60_1	1
YDR264C_S57	YDR264C	AKR1	S57	S	57	1	20.17545951740953	1.08753728872665e-30	CS23	CS23.60_1	3
YDR264C_S51	YDR264C	AKR1	S51	S	51	1	20.20601376470307	1.08753728872665e-30	CS23	CS23.60_1	4
YDR266C_S557	YDR266C	HEL2	S557	S	557	0.934549868106842	10.778568070711048	1.50195448490434e-32	CS23	CS23.60_1	1
YDR266C_S560	YDR266C	HEL2	S560	S	560	0.83359968662262	10.778568070711048	1.50195448490434e-32	CS23	CS23.60_1	1
YDR266C_S351	YDR266C	HEL2	S351	S	351	0.905512750148773	12.893345587851496	1.50195448490434e-32	CS23	CS23.60_1	1
YDR266C_S350	YDR266C	HEL2	S350	S	350	0.988907217979431	13.868391586877491	1.50195448490434e-32	CS23	CS23.60_1	2
YDR266C_S354	YDR266C	HEL2	S354	S	354	0.881518006324768	12.842998216830928	1.50195448490434e-32	CS23	CS23.60_1	1
YDR283C_S571	YDR283C	GCN2	S571	S	571	0.927312791347504	14.030778036156336	6.907098077423729e-78	CS23	CS23.60_1	1
YDR283C_S569	YDR283C	GCN2	S569	S	569	1	19.421749753857153	6.907098077423729e-78	CS23	CS23.60_1	2
YDR283C_S572	YDR283C	GCN2	S572	S	572	1	19.455728437308498	6.907098077423729e-78	CS23	CS23.60_1	3
YDR283C_T1619	YDR283C	GCN2	T1619	T	1619	1	14.396440454153256	6.907098077423729e-78	CS23	CS23.60_1	1
YDR283C_S1618	YDR283C	GCN2	S1618	S	1618	1	14.396440454153256	6.907098077423729e-78	CS23	CS23.60_1	1
YDR283C_S1614	YDR283C	GCN2	S1614	S	1614	1	14.396440454153256	6.907098077423729e-78	CS23	CS23.60_1	1
YDR283C_S761	YDR283C	GCN2	S761	S	761	1	11.91094215465732	6.907098077423729e-78	CS23	CS23.60_1	1
YDR283C_T1503	YDR283C	GCN2	T1503	T	1503	0.898265540599823	9.556359981401222	6.907098077423729e-78	CS23	CS23.60_1	1
YDR283C_S1501	YDR283C	GCN2	S1501	S	1501	0.898265540599823	9.556359981401222	6.907098077423729e-78	CS23	CS23.60_1	1
YDR284C_S285	YDR284C	DPP1	S285	S	285	1	14.219480891845873	1.41660002745292e-67	CS23	CS23.60_1	1
YDR288W_T13	YDR288W	NSE3	T13	T	13	0.965484201908112	10.034817084777456	4.8958280776082695e-20	CS23	CS23.60_1	1
YDR293C_S492	YDR293C	SSD1	S492	S	492	0.99980503320694	16.371553331559866	1.7854341003653195e-98	CS23	CS23.60_1	2
YDR293C_S489	YDR293C	SSD1	S489	S	489	0.999956250190735	15.652805359186925	1.7854341003653195e-98	CS23	CS23.60_1	2
YDR293C_S487	YDR293C	SSD1	S487	S	487	0.958377242088318	11.870951184604978	1.7854341003653195e-98	CS23	CS23.60_1	1
YDR293C_S231	YDR293C	SSD1	S231	S	231	1	19.252257242409716	1.7854341003653195e-98	CS23	CS23.60_1	3
YDR293C_S228	YDR293C	SSD1	S228	S	228	1	19.32334980489139	1.7854341003653195e-98	CS23	CS23.60_1	4
YDR293C_S152	YDR293C	SSD1	S152	S	152	1	19.673830826370903	1.7854341003653195e-98	CS23	CS23.60_1	5
YDR293C_S155	YDR293C	SSD1	S155	S	155	1	19.640765278662904	1.7854341003653195e-98	CS23	CS23.60_1	4
YDR293C_T303	YDR293C	SSD1	T303	T	303	0.777739107608795	14.32249204133984	1.7854341003653195e-98	CS23	CS23.60_1	1
YDR293C_T53	YDR293C	SSD1	T53	T	53	0.876265168190002	13.806501004330132	1.7854341003653195e-98	CS23	CS23.60_1	1
YDR293C_S42	YDR293C	SSD1	S42	S	42	0.999975383281708	10.737760139747936	1.7854341003653195e-98	CS23	CS23.60_1	1
YDR293C_S286	YDR293C	SSD1	S286	S	286	1	15.650138178771815	1.7854341003653195e-98	CS23	CS23.60_1	2
YDR293C_Y266	YDR293C	SSD1	Y266	Y	266	0.999030947685242	11.395612990751872	1.7854341003653195e-98	CS23	CS23.60_1	1
YDR293C_S1139	YDR293C	SSD1	S1139	S	1139	0.808166027069092	13.57765659124941	1.7854341003653195e-98	CS23	CS23.60_1	1
YDR299W_Y46	YDR299W	BFR2	Y46	Y	46	0.9998515844345092	14.56292099804622	4.941854480741821e-59	CS23	CS23.60_1	2
YDR299W_S41	YDR299W	BFR2	S41	S	41	1	17.646354598308065	4.941854480741821e-59	CS23	CS23.60_1	5
YDR299W_S44	YDR299W	BFR2	S44	S	44	1	17.777050411023605	4.941854480741821e-59	CS23	CS23.60_1	6
YDR299W_S379	YDR299W	BFR2	S379	S	379	1	16.75894559450886	4.941854480741821e-59	CS23	CS23.60_1	5
YDR299W_S372	YDR299W	BFR2	S372	S	372	1	15.655619638458411	4.941854480741821e-59	CS23	CS23.60_1	2
YDR299W_S366	YDR299W	BFR2	S366	S	366	1	15.13462599524708	4.941854480741821e-59	CS23	CS23.60_1	2
YDR299W_S133	YDR299W	BFR2	S133	S	133	0.999177277088165	9.760424797708415	4.941854480741821e-59	CS23	CS23.60_1	1
YDR309C_S367	YDR309C	GIC2	S367	S	367	0.840273320674896	11.881560548129364	5.801162952906999e-51	CS23	CS23.60_1	1
YDR309C_S279	YDR309C	GIC2	S279	S	279	0.997134804725647	13.668991732536805	5.801162952906999e-51	CS23	CS23.60_1	1
YDR309C_S276	YDR309C	GIC2	S276	S	276	0.998291969299316	13.668991732536805	5.801162952906999e-51	CS23	CS23.60_1	1
YDR309C_T221	YDR309C	GIC2	T221	T	221	0.99768739938736	12.253551472889669	5.801162952906999e-51	CS23	CS23.60_1	1
YDR309C_S219	YDR309C	GIC2	S219	S	219	0.999906837940216	12.253551472889669	5.801162952906999e-51	CS23	CS23.60_1	1
YDR309C_S345	YDR309C	GIC2	S345	S	345	0.999147772789001	9.903327423255844	5.801162952906999e-51	CS23	CS23.60_1	1
YDR309C_T348	YDR309C	GIC2	T348	T	348	0.992859184741974	9.903327423255844	5.801162952906999e-51	CS23	CS23.60_1	1
YDR310C_S628	YDR310C	SUM1	S628	S	628	0.999999940395355	16.25125842378649	1.47243444712575e-56	CS23	CS23.60_1	1
YDR310C_S623	YDR310C	SUM1	S623	S	623	0.999799251556396	16.25125842378649	1.47243444712575e-56	CS23	CS23.60_1	1
YDR310C_S379	YDR310C	SUM1	S379	S	379	0.999455511569977	16.514374035991374	1.47243444712575e-56	CS23	CS23.60_1	1
YDR310C_S378	YDR310C	SUM1	S378	S	378	0.997871220111847	16.514374035991374	1.47243444712575e-56	CS23	CS23.60_1	1
YDR310C_S738	YDR310C	SUM1	S738	S	738	0.9999597668647772	14.36363860231438	1.47243444712575e-56	CS23	CS23.60_1	2
YDR310C_S616	YDR310C	SUM1	S616	S	616	0.999999940395355	13.930368473923725	1.47243444712575e-56	CS23	CS23.60_1	1
YDR310C_S614	YDR310C	SUM1	S614	S	614	0.972780108451843	13.930368473923725	1.47243444712575e-56	CS23	CS23.60_1	1
YDR310C_S65	YDR310C	SUM1	S65	S	65	1	13.23921834927386	1.47243444712575e-56	CS23	CS23.60_1	1
YDR310C_S62	YDR310C	SUM1	S62	S	62	1	13.23921834927386	1.47243444712575e-56	CS23	CS23.60_1	1
YDR320C_S312	YDR320C	SWA2	S312	S	312	0.999605119228363	17.73067632924783	2.40773439945768e-48	CS23	CS23.60_1	3
YDR320C_S311	YDR320C	SWA2	S311	S	311	0.99732506275177	17.73067632924783	2.40773439945768e-48	CS23	CS23.60_1	3
YDR320C_S315	YDR320C	SWA2	S315	S	315	0.99777352809906	15.648031223124644	2.40773439945768e-48	CS23	CS23.60_1	1
YDR320C_S55	YDR320C	SWA2	S55	S	55	0.999907374382019	11.577920602348977	2.40773439945768e-48	CS23	CS23.60_1	1
YDR320C_S52	YDR320C	SWA2	S52	S	52	0.999122798442841	11.577920602348977	2.40773439945768e-48	CS23	CS23.60_1	1
YDR325W_T1002	YDR325W	YCG1	T1002	T	1002	0.999999344348907	11.854275409161705	2.9138662775863306e-15	CS23	CS23.60_1	1
YDR325W_S1001	YDR325W	YCG1	S1001	S	1001	0.999991357326508	11.854275409161705	2.9138662775863306e-15	CS23	CS23.60_1	1
YDR326C_S572	YDR326C	YSP2	S572	S	572	1	16.606811331599527	9.45862758115542e-51	CS23	CS23.60_1	2
YDR326C_S570	YDR326C	YSP2	S570	S	570	1	16.41025879101365	9.45862758115542e-51	CS23	CS23.60_1	1
YDR326C_T518	YDR326C	YSP2	T518	T	518	0.760940790176392	11.97228982839759	9.45862758115542e-51	CS23	CS23.60_1	1
YDR326C_S411	YDR326C	YSP2	S411	S	411	1	14.447903689479174	9.45862758115542e-51	CS23	CS23.60_1	2
YDR326C_S399	YDR326C	YSP2	S399	S	399	0.971654951572418	13.792531039558598	9.45862758115542e-51	CS23	CS23.60_1	1
YDR326C_S397	YDR326C	YSP2	S397	S	397	0.917531192302704	12.201631532391437	9.45862758115542e-51	CS23	CS23.60_1	1
YDR326C_T347	YDR326C	YSP2	T347	T	347	0.925769925117493	9.721276174568011	9.45862758115542e-51	CS23	CS23.60_1	1
YDR326C_Y333	YDR326C	YSP2	Y333	Y	333	0.999995172023773	9.721276174568011	9.45862758115542e-51	CS23	CS23.60_1	1
YDR328C_S47	YDR328C	SKP1	S47	S	47	0.999472677707672	12.091177287451863	4.28830161456918e-16	CS23	CS23.60_1	1
YDR328C_S45	YDR328C	SKP1	S45	S	45	0.999998986721039	12.091177287451863	4.28830161456918e-16	CS23	CS23.60_1	1
YDR329C_S118	YDR329C	PEX3	S118	S	118	0.994954347610474	14.397463833400948	2.82457892571489e-48	CS23	CS23.60_1	2
YDR329C_S115	YDR329C	PEX3	S115	S	115	0.999232888221741	14.397463833400948	2.82457892571489e-48	CS23	CS23.60_1	2
YDR329C_S112	YDR329C	PEX3	S112	S	112	0.99996942281723	13.430847955259306	2.82457892571489e-48	CS23	CS23.60_1	2
YDR329C_S113	YDR329C	PEX3	S113	S	113	0.920334041118622	10.53894455865146	2.82457892571489e-48	CS23	CS23.60_1	1
YDR333C_S160	YDR333C	RQC1	S160	S	160	1	17.80569185734858	1.62537044382761e-42	CS23	CS23.60_1	2
YDR333C_T158	YDR333C	RQC1	T158	T	158	1	17.80569185734858	1.62537044382761e-42	CS23	CS23.60_1	2
YDR333C_S64	YDR333C	RQC1	S64	S	64	0.953164279460907	16.26617986505253	1.62537044382761e-42	CS23	CS23.60_1	1
YDR342C_S31	YDR342C	HXT7	S31	S	31	0.999998569488525	17.559586549163363	1.3545709348700295e-84	CS23	CS23.60_1	2
YDR342C_S28	YDR342C	HXT7	S28	S	28	0.999082386493683	17.559586549163363	1.3545709348700295e-84	CS23	CS23.60_1	2
YDR342C_S25	YDR342C	HXT7	S25	S	25	0.995409965515137	17.49015642237156	1.3545709348700295e-84	CS23	CS23.60_1	1
YDR342C_T29	YDR342C	HXT7	T29	T	29	0.938179969787598	13.147949728387186	1.3545709348700295e-84	CS23	CS23.60_1	1
YDR342C_S21	YDR342C	HXT7	S21	S	21	0.900424480438232	17.49015642237156	1.3545709348700295e-84	CS23	CS23.60_1	1
YDR345C_S26	YDR345C	HXT3	S26	S	26	0.999993801116943	19.616083251788524	2.58240818433917e-91	CS23	CS23.60_1	2
YDR345C_S23	YDR345C	HXT3	S23	S	23	1	19.6746988488232	2.58240818433917e-91	CS23	CS23.60_1	4
YDR345C_S17	YDR345C	HXT3	S17	S	17	0.999482810497284	15.356676173866086	2.58240818433917e-91	CS23	CS23.60_1	1
YDR346C_Y20	YDR346C	SVF1	Y20	Y	20	0.999043703079224	17.280807122607367	4.5653512184218e-4	CS23	CS23.60_1	1
YDR346C_T13	YDR346C	SVF1	T13	T	13	1	17.280807122607367	4.5653512184218e-4	CS23	CS23.60_1	1
YDR346C_S10	YDR346C	SVF1	S10	S	10	1	17.280807122607367	4.5653512184218e-4	CS23	CS23.60_1	1
YDR348C_S64	YDR348C	PAL1	S64	S	64	1	18.31421825818439	5.7710749600561e-76	CS23	CS23.60_1	2
YDR348C_T59	YDR348C	PAL1	T59	T	59	0.975963771343231	15.87123803802596	5.7710749600561e-76	CS23	CS23.60_1	1
YDR348C_S61	YDR348C	PAL1	S61	S	61	0.999993920326233	18.5577696263756	5.7710749600561e-76	CS23	CS23.60_1	3
YDR348C_S60	YDR348C	PAL1	S60	S	60	0.889242172241211	15.87123803802596	5.7710749600561e-76	CS23	CS23.60_1	1
YDR348C_S94	YDR348C	PAL1	S94	S	94	0.999999284744263	15.779614436959562	5.7710749600561e-76	CS23	CS23.60_1	1
YDR348C_S96	YDR348C	PAL1	S96	S	96	0.975880086421967	15.779614436959562	5.7710749600561e-76	CS23	CS23.60_1	1
YDR348C_S121	YDR348C	PAL1	S121	S	121	1	16.66149655258229	5.7710749600561e-76	CS23	CS23.60_1	1
YDR348C_S114	YDR348C	PAL1	S114	S	114	0.858375787734985	16.66149655258229	5.7710749600561e-76	CS23	CS23.60_1	1
YDR348C_S49	YDR348C	PAL1	S49	S	49	0.999767005443573	18.21685132144144	5.7710749600561e-76	CS23	CS23.60_1	1
YDR348C_S45	YDR348C	PAL1	S45	S	45	0.999989569187164	18.21685132144144	5.7710749600561e-76	CS23	CS23.60_1	1
YDR348C_T436	YDR348C	PAL1	T436	T	436	0.999387264251709	10.537271173667463	5.7710749600561e-76	CS23	CS23.60_1	1
YDR348C_S439	YDR348C	PAL1	S439	S	439	0.999387264251709	10.537271173667463	5.7710749600561e-76	CS23	CS23.60_1	1
YDR351W_S474	YDR351W	SBE2	S474	S	474	1	16.617877972871824	4.34711220643789e-39	CS23	CS23.60_1	3
YDR351W_S471	YDR351W	SBE2	S471	S	471	1	16.617877972871824	4.34711220643789e-39	CS23	CS23.60_1	3
YDR351W_S185	YDR351W	SBE2	S185	S	185	1	14.901570679662644	4.34711220643789e-39	CS23	CS23.60_1	1
YDR351W_S181	YDR351W	SBE2	S181	S	181	1	14.901570679662644	4.34711220643789e-39	CS23	CS23.60_1	1
YDR351W_S83	YDR351W	SBE2	S83	S	83	1	14.305339944111156	4.34711220643789e-39	CS23	CS23.60_1	1
YDR351W_S82	YDR351W	SBE2	S82	S	82	1	14.305339944111156	4.34711220643789e-39	CS23	CS23.60_1	1
YDR352W_S312	YDR352W	YPQ2	S312	S	312	1	18.75515420439171	1.78712837071473e-81	CS23	CS23.60_1	4
YDR352W_S309	YDR352W	YPQ2	S309	S	309	0.999914348125458	18.41111800075484	1.78712837071473e-81	CS23	CS23.60_1	1
YDR352W_T305	YDR352W	YPQ2	T305	T	305	0.965127229690552	15.407385340018106	1.78712837071473e-81	CS23	CS23.60_1	1
YDR352W_T315	YDR352W	YPQ2	T315	T	315	0.999980628490448	16.51841897481176	1.78712837071473e-81	CS23	CS23.60_1	3
YDR352W_T308	YDR352W	YPQ2	T308	T	308	0.998517334461212	15.388682097361125	1.78712837071473e-81	CS23	CS23.60_1	1
YDR352W_S139	YDR352W	YPQ2	S139	S	139	0.942742109298706	13.894195755545274	1.78712837071473e-81	CS23	CS23.60_1	1
YDR352W_S136	YDR352W	YPQ2	S136	S	136	0.996983647346497	13.894195755545274	1.78712837071473e-81	CS23	CS23.60_1	1
YDR356W_T38	YDR356W	SPC110	T38	T	38	0.800000011920929	15.663592132857792	6.295183624463818e-83	CS23	CS23.60_1	1
YDR356W_S75	YDR356W	SPC110	S75	S	75	1	15.629305895064812	6.295183624463818e-83	CS23	CS23.60_1	4
YDR356W_S72	YDR356W	SPC110	S72	S	72	1	15.629305895064812	6.295183624463818e-83	CS23	CS23.60_1	4
YDR356W_S80	YDR356W	SPC110	S80	S	80	1	12.426222885024192	6.295183624463818e-83	CS23	CS23.60_1	2
YDR356W_T32	YDR356W	SPC110	T32	T	32	0.800000011920929	15.663592132857792	6.295183624463818e-83	CS23	CS23.60_1	1
YDR356W_T30	YDR356W	SPC110	T30	T	30	0.800000011920929	15.663592132857792	6.295183624463818e-83	CS23	CS23.60_1	1
YDR356W_T29	YDR356W	SPC110	T29	T	29	0.800000011920929	15.663592132857792	6.295183624463818e-83	CS23	CS23.60_1	1
YDR356W_S60	YDR356W	SPC110	S60	S	60	1	16.239667029674916	6.295183624463818e-83	CS23	CS23.60_1	2
YDR356W_T68	YDR356W	SPC110	T68	T	68	0.982052624225616	11.626318863515854	6.295183624463818e-83	CS23	CS23.60_1	1
YDR356W_S67	YDR356W	SPC110	S67	S	67	0.982052624225616	11.626318863515854	6.295183624463818e-83	CS23	CS23.60_1	1
YDR358W_S353	YDR358W	GGA1	S353	S	353	0.925039172172546	14.41526094391006	4.63201114996838e-79	CS23	CS23.60_1	2
YDR358W_S350	YDR358W	GGA1	S350	S	350	0.895934522151947	12.499539848837625	4.63201114996838e-79	CS23	CS23.60_1	1
YDR358W_T348	YDR358W	GGA1	T348	T	348	0.934941709041595	13.970999641485797	4.63201114996838e-79	CS23	CS23.60_1	1
YDR358W_S378	YDR358W	GGA1	S378	S	378	1	19.368139709688773	4.63201114996838e-79	CS23	CS23.60_1	3
YDR358W_S375	YDR358W	GGA1	S375	S	375	0.999999940395355	19.360646966104127	4.63201114996838e-79	CS23	CS23.60_1	2
YDR358W_T384	YDR358W	GGA1	T384	T	384	0.977142155170441	11.775342669621136	4.63201114996838e-79	CS23	CS23.60_1	1
YDR358W_S372	YDR358W	GGA1	S372	S	372	0.916739523410797	11.775342669621136	4.63201114996838e-79	CS23	CS23.60_1	1
YDR359C_S841	YDR359C	EAF1	S841	S	841	0.995914578437805	11.644167921459829	9.23734550805328e-50	CS23	CS23.60_1	1
YDR359C_T971	YDR359C	EAF1	T971	T	971	1	12.04598749917876	9.23734550805328e-50	CS23	CS23.60_1	1
YDR359C_S969	YDR359C	EAF1	S969	S	969	1	12.04598749917876	9.23734550805328e-50	CS23	CS23.60_1	1
YDR363W-A_T3	YDR363W-A	SEM1	T3	T	3	0.838793933391571	11.896001850263197	1.01349910447931e-37	CS23	CS23.60_1	2
YDR365C_S372	YDR365C	ESF1	S372	S	372	0.999984622001648	16.74175471029072	1.0027341236254797e-42	CS23	CS23.60_1	1
YDR365C_S369	YDR365C	ESF1	S369	S	369	0.999804615974426	16.74175471029072	1.0027341236254797e-42	CS23	CS23.60_1	1
YDR365C_S367	YDR365C	ESF1	S367	S	367	0.993569433689117	16.74175471029072	1.0027341236254797e-42	CS23	CS23.60_1	1
YDR365C_S86	YDR365C	ESF1	S86	S	86	1	11.53893210050416	1.0027341236254797e-42	CS23	CS23.60_1	1
YDR365C_S225	YDR365C	ESF1	S225	S	225	1	17.217147415111206	1.0027341236254797e-42	CS23	CS23.60_1	3
YDR365C_S223	YDR365C	ESF1	S223	S	223	1	17.217147415111206	1.0027341236254797e-42	CS23	CS23.60_1	3
YDR369C_S542	YDR369C	XRS2	S542	S	542	0.999923288822174	12.590560368071651	2.8008518729443694e-42	CS23	CS23.60_1	1
YDR369C_S534	YDR369C	XRS2	S534	S	534	1	12.590560368071651	2.8008518729443694e-42	CS23	CS23.60_1	1
YDR369C_S405	YDR369C	XRS2	S405	S	405	0.806397676467896	11.380191764192244	2.8008518729443694e-42	CS23	CS23.60_1	1
YDR369C_S404	YDR369C	XRS2	S404	S	404	0.806397676467896	11.380191764192244	2.8008518729443694e-42	CS23	CS23.60_1	1
YDR372C_S14	YDR372C	VPS74	S14	S	14	1	18.569875203513213	5.48135572563959e-73	CS23	CS23.60_1	13
YDR372C_S18	YDR372C	VPS74	S18	S	18	0.797375440597534	14.40621763276178	5.48135572563959e-73	CS23	CS23.60_1	1
YDR372C_S19	YDR372C	VPS74	S19	S	19	1	18.7739663796744	5.48135572563959e-73	CS23	CS23.60_1	14
YDR372C_S22	YDR372C	VPS74	S22	S	22	0.999999761581421	18.024257310389917	5.48135572563959e-73	CS23	CS23.60_1	9
YDR372C_T17	YDR372C	VPS74	T17	T	17	0.879871785640717	10.946543022753294	5.48135572563959e-73	CS23	CS23.60_1	1
YDR379W_S733	YDR379W	RGA2	S733	S	733	0.994092524051666	12.242643783574282	1.7904762637289502e-67	CS23	CS23.60_1	1
YDR379W_S334	YDR379W	RGA2	S334	S	334	1	15.087094483453695	1.7904762637289502e-67	CS23	CS23.60_1	1
YDR379W_S330	YDR379W	RGA2	S330	S	330	0.999597609043121	15.087094483453695	1.7904762637289502e-67	CS23	CS23.60_1	1
YDR379W_S702	YDR379W	RGA2	S702	S	702	1	16.758101947460187	1.7904762637289502e-67	CS23	CS23.60_1	2
YDR379W_S707	YDR379W	RGA2	S707	S	707	1	16.758101947460187	1.7904762637289502e-67	CS23	CS23.60_1	2
YDR379W_S770	YDR379W	RGA2	S770	S	770	1	18.02672368599604	1.7904762637289502e-67	CS23	CS23.60_1	2
YDR379W_S763	YDR379W	RGA2	S763	S	763	1	18.04354176122297	1.7904762637289502e-67	CS23	CS23.60_1	3
YDR379W_S772	YDR379W	RGA2	S772	S	772	1	16.365068049483103	1.7904762637289502e-67	CS23	CS23.60_1	2
YDR379W_S524	YDR379W	RGA2	S524	S	524	1	14.718678927548188	1.7904762637289502e-67	CS23	CS23.60_1	3
YDR379W_S523	YDR379W	RGA2	S523	S	523	1	14.718678927548188	1.7904762637289502e-67	CS23	CS23.60_1	3
YDR382W_S100	YDR382W	RPP2B	S100	S	100	1	18.493654720035785	2.7582530038093003e-75	CS23	CS23.60_1	3
YDR384C_S7	YDR384C	ATO3	S7	S	7	1	20.304968751772662	3.24254476853301e-70	CS23	CS23.60_1	4
YDR384C_S4	YDR384C	ATO3	S4	S	4	1	20.15254833510779	3.24254476853301e-70	CS23	CS23.60_1	4
YDR384C_S6	YDR384C	ATO3	S6	S	6	0.999975204467773	18.78098606365931	3.24254476853301e-70	CS23	CS23.60_1	2
YDR384C_S3	YDR384C	ATO3	S3	S	3	0.999990403652191	18.762287426210793	3.24254476853301e-70	CS23	CS23.60_1	1
YDR384C_T2	YDR384C	ATO3	T2	T	2	0.800000011920929	17.25098178777158	3.24254476853301e-70	CS23	CS23.60_1	1
YDR384C_S29	YDR384C	ATO3	S29	S	29	0.999999940395355	13.500455754984737	3.24254476853301e-70	CS23	CS23.60_1	1
YDR384C_S34	YDR384C	ATO3	S34	S	34	0.999997675418854	13.500455754984737	3.24254476853301e-70	CS23	CS23.60_1	1
YDR387C_S296	YDR387C	YDR387C	S296	S	296	0.98989599943161	19.363770908924792	2.69315921482322e-23	CS23	CS23.60_1	1
YDR387C_T294	YDR387C	YDR387C	T294	T	294	0.983910858631134	19.363770908924792	2.69315921482322e-23	CS23	CS23.60_1	1
YDR387C_S292	YDR387C	YDR387C	S292	S	292	0.974098324775696	19.363770908924792	2.69315921482322e-23	CS23	CS23.60_1	1
YDR387C_Y286	YDR387C	YDR387C	Y286	Y	286	0.967107594013214	19.363770908924792	2.69315921482322e-23	CS23	CS23.60_1	1
YDR389W_S646	YDR389W	SAC7	S646	S	646	0.999896943569183	14.113080861456696	3.1491715658970097e-84	CS23	CS23.60_1	1
YDR389W_S650	YDR389W	SAC7	S650	S	650	0.987584888935089	14.113080861456696	3.1491715658970097e-84	CS23	CS23.60_1	1
YDR389W_S463	YDR389W	SAC7	S463	S	463	0.999829888343811	15.09102217025534	3.1491715658970097e-84	CS23	CS23.60_1	1
YDR389W_T464	YDR389W	SAC7	T464	T	464	0.999789595603943	15.09102217025534	3.1491715658970097e-84	CS23	CS23.60_1	1
YDR389W_T495	YDR389W	SAC7	T495	T	495	0.895654797554016	15.860289227445357	3.1491715658970097e-84	CS23	CS23.60_1	1
YDR389W_S494	YDR389W	SAC7	S494	S	494	0.895654797554016	15.860289227445357	3.1491715658970097e-84	CS23	CS23.60_1	1
YDR389W_S491	YDR389W	SAC7	S491	S	491	0.995126664638519	16.56054531905112	3.1491715658970097e-84	CS23	CS23.60_1	2
YDR389W_S489	YDR389W	SAC7	S489	S	489	0.895654797554016	15.860289227445357	3.1491715658970097e-84	CS23	CS23.60_1	1
YDR389W_S99	YDR389W	SAC7	S99	S	99	0.966417729854584	11.930850212344488	3.1491715658970097e-84	CS23	CS23.60_1	1
YDR389W_S46	YDR389W	SAC7	S46	S	46	0.999997437000275	19.03507218655646	3.1491715658970097e-84	CS23	CS23.60_1	2
YDR389W_S37	YDR389W	SAC7	S37	S	37	0.999535739421844	19.049799354431816	3.1491715658970097e-84	CS23	CS23.60_1	3
YDR389W_S632	YDR389W	SAC7	S632	S	632	0.999943375587463	11.988408590579096	3.1491715658970097e-84	CS23	CS23.60_1	1
YDR389W_T623	YDR389W	SAC7	T623	T	623	0.999943375587463	11.988408590579096	3.1491715658970097e-84	CS23	CS23.60_1	1
YDR390C_S555	YDR390C	UBA2	S555	S	555	0.993765950202942	11.529262337991408	1.0912348628131e-39	CS23	CS23.60_1	1
YDR397C_S146	YDR397C	NCB2	S146	S	146	0.999772965908051	18.668747258659614	5.95853444465602e-60	CS23	CS23.60_1	1
YDR397C_S142	YDR397C	NCB2	S142	S	142	1	18.081641261414504	5.95853444465602e-60	CS23	CS23.60_1	2
YDR397C_S145	YDR397C	NCB2	S145	S	145	0.984258115291595	18.081641261414504	5.95853444465602e-60	CS23	CS23.60_1	2
YDR397C_S135	YDR397C	NCB2	S135	S	135	1	18.668747258659614	5.95853444465602e-60	CS23	CS23.60_1	1
YDR397C_S112	YDR397C	NCB2	S112	S	112	1	19.528041350877828	5.95853444465602e-60	CS23	CS23.60_1	1
YDR397C_S109	YDR397C	NCB2	S109	S	109	1	19.528041350877828	5.95853444465602e-60	CS23	CS23.60_1	1
YDR398W_Y637	YDR398W	UTP5	Y637	Y	637	1	17.4407426011897	7.66510022968489e-54	CS23	CS23.60_1	2
YDR398W_S629	YDR398W	UTP5	S629	S	629	1	17.4407426011897	7.66510022968489e-54	CS23	CS23.60_1	2
YDR407C_S387	YDR407C	TRS120	S387	S	387	1	15.012205750047796	1.7267163440216496e-41	CS23	CS23.60_1	2
YDR407C_S379	YDR407C	TRS120	S379	S	379	0.999316990375519	14.414325553402044	1.7267163440216496e-41	CS23	CS23.60_1	1
YDR407C_S374	YDR407C	TRS120	S374	S	374	0.879496395587921	13.452736834519056	1.7267163440216496e-41	CS23	CS23.60_1	1
YDR407C_T375	YDR407C	TRS120	T375	T	375	0.953935325145721	13.452736834519056	1.7267163440216496e-41	CS23	CS23.60_1	1
YDR409W_S624	YDR409W	SIZ1	S624	S	624	0.996678471565247	14.28147048133082	1.05433439450193e-35	CS23	CS23.60_1	1
YDR409W_T627	YDR409W	SIZ1	T627	T	627	0.996625363826752	14.28147048133082	1.05433439450193e-35	CS23	CS23.60_1	1
YDR409W_T141	YDR409W	SIZ1	T141	T	141	0.976762652397156	14.516002506850048	1.05433439450193e-35	CS23	CS23.60_1	1
YDR409W_S132	YDR409W	SIZ1	S132	S	132	0.999812424182892	14.568712200418014	1.05433439450193e-35	CS23	CS23.60_1	1
YDR409W_S139	YDR409W	SIZ1	S139	S	139	0.975725650787354	15.54259806262008	1.05433439450193e-35	CS23	CS23.60_1	2
YDR409W_T696	YDR409W	SIZ1	T696	T	696	0.999896764755249	11.965768214065836	1.05433439450193e-35	CS23	CS23.60_1	1
YDR409W_S695	YDR409W	SIZ1	S695	S	695	0.99987530708313	11.965768214065836	1.05433439450193e-35	CS23	CS23.60_1	1
YDR412W_S135	YDR412W	RRP17	S135	S	135	0.754732310771942	12.664513095112154	2.72763419822792e-21	CS23	CS23.60_1	1
YDR412W_S134	YDR412W	RRP17	S134	S	134	0.852935969829559	12.664513095112154	2.72763419822792e-21	CS23	CS23.60_1	1
YDR412W_S122	YDR412W	RRP17	S122	S	122	0.99976521730423	13.87709274784251	2.72763419822792e-21	CS23	CS23.60_1	2
YDR412W_S116	YDR412W	RRP17	S116	S	116	0.999992966651917	13.06233419917655	2.72763419822792e-21	CS23	CS23.60_1	1
YDR412W_S113	YDR412W	RRP17	S113	S	113	0.885774970054626	13.06233419917655	2.72763419822792e-21	CS23	CS23.60_1	1
YDR418W_S38	YDR418W	RPL12B	S38	S	38	1	11.639987255732322	8.325917335038281e-52	CS23	CS23.60_1	1
YEL054C_S38	YEL054C	RPL12A	S38	S	38	1	11.639987255732322	8.325917335038281e-52	CS23	CS23.60_1	1
YDR420W_S1612	YDR420W	HKR1	S1612	S	1612	0.998796463012695	11.34649456414918	2.60652126854324e-11	CS23	CS23.60_1	1
YDR420W_T1606	YDR420W	HKR1	T1606	T	1606	0.885861575603485	11.34649456414918	2.60652126854324e-11	CS23	CS23.60_1	1
YDR421W_S806	YDR421W	ARO80	S806	S	806	0.977293968200684	12.465339409884765	1.73452694469881e-25	CS23	CS23.60_1	1
YDR421W_S805	YDR421W	ARO80	S805	S	805	0.982769072055817	12.465339409884765	1.73452694469881e-25	CS23	CS23.60_1	1
YDR422C_S33	YDR422C	SIP1	S33	S	33	0.999999821186066	16.31489671662693	2.61535250626055e-64	CS23	CS23.60_1	4
YDR422C_S36	YDR422C	SIP1	S36	S	36	0.998993217945099	16.24982668073676	2.61535250626055e-64	CS23	CS23.60_1	3
YDR422C_S209	YDR422C	SIP1	S209	S	209	0.999998986721039	14.43151835291132	2.61535250626055e-64	CS23	CS23.60_1	1
YDR422C_S206	YDR422C	SIP1	S206	S	206	0.999853432178497	14.43151835291132	2.61535250626055e-64	CS23	CS23.60_1	1
YDR422C_S331	YDR422C	SIP1	S331	S	331	0.993009865283966	14.408167096197786	2.61535250626055e-64	CS23	CS23.60_1	1
YDR422C_S302	YDR422C	SIP1	S302	S	302	0.999976575374603	14.877901567421992	2.61535250626055e-64	CS23	CS23.60_1	1
YDR422C_S299	YDR422C	SIP1	S299	S	299	0.999999761581421	15.162531623883998	2.61535250626055e-64	CS23	CS23.60_1	2
YDR422C_S300	YDR422C	SIP1	S300	S	300	0.996646285057068	12.680949016732407	2.61535250626055e-64	CS23	CS23.60_1	1
YDR422C_S497	YDR422C	SIP1	S497	S	497	1	17.74467767141225	2.61535250626055e-64	CS23	CS23.60_1	1
YDR422C_S494	YDR422C	SIP1	S494	S	494	1	17.74467767141225	2.61535250626055e-64	CS23	CS23.60_1	1
YDR422C_S198	YDR422C	SIP1	S198	S	198	0.99228572845459	13.116208328219916	2.61535250626055e-64	CS23	CS23.60_1	1
YDR422C_T196	YDR422C	SIP1	T196	T	196	0.997420012950897	13.116208328219916	2.61535250626055e-64	CS23	CS23.60_1	1
YDR422C_T160	YDR422C	SIP1	T160	T	160	0.852297008037567	13.826970121955778	2.61535250626055e-64	CS23	CS23.60_1	1
YDR422C_Y159	YDR422C	SIP1	Y159	Y	159	0.997411966323853	13.826970121955778	2.61535250626055e-64	CS23	CS23.60_1	1
YDR422C_S149	YDR422C	SIP1	S149	S	149	1	14.31098000215547	2.61535250626055e-64	CS23	CS23.60_1	1
YDR422C_T147	YDR422C	SIP1	T147	T	147	0.999999940395355	14.31098000215547	2.61535250626055e-64	CS23	CS23.60_1	1
YDR422C_S636	YDR422C	SIP1	S636	S	636	1	12.682226234132395	2.61535250626055e-64	CS23	CS23.60_1	1
YDR422C_S630	YDR422C	SIP1	S630	S	630	0.997010290622711	12.682226234132395	2.61535250626055e-64	CS23	CS23.60_1	1
YDR422C_S182	YDR422C	SIP1	S182	S	182	1	12.993183849335628	2.61535250626055e-64	CS23	CS23.60_1	1
YDR422C_S181	YDR422C	SIP1	S181	S	181	1	12.993183849335628	2.61535250626055e-64	CS23	CS23.60_1	1
YDR422C_S295	YDR422C	SIP1	S295	S	295	1	12.680949016732407	2.61535250626055e-64	CS23	CS23.60_1	1
YDR422C_S644	YDR422C	SIP1	S644	S	644	1	13.582116001690798	2.61535250626055e-64	CS23	CS23.60_1	1
YDR422C_S643	YDR422C	SIP1	S643	S	643	1	13.582116001690798	2.61535250626055e-64	CS23	CS23.60_1	1
YDR429C_S16	YDR429C	TIF35	S16	S	16	1	16.822832899268448	7.51357359140905e-42	CS23	CS23.60_1	1
YDR429C_S2	YDR429C	TIF35	S2	S	2	1	17.128782608816632	7.51357359140905e-42	CS23	CS23.60_1	2
YDR432W_S224	YDR432W	NPL3	S224	S	224	0.987880706787109	12.37330517763272	2.60421335537311e-60	CS23	CS23.60_1	1
YDR436W_S289	YDR436W	PPZ2	S289	S	289	0.858907103538513	11.146608648532707	1.65118946841689e-33	CS23	CS23.60_1	1
YDR439W_S220	YDR439W	LRS4	S220	S	220	0.930697560310364	11.880161726573233	1.50203921214407e-42	CS23	CS23.60_1	1
YDR440W_S224	YDR440W	DOT1	S224	S	224	0.999468743801117	11.995120116837567	1.5269873687901898e-22	CS23	CS23.60_1	1
YDR440W_T223	YDR440W	DOT1	T223	T	223	0.999989211559296	13.025497513794155	1.5269873687901898e-22	CS23	CS23.60_1	2
YDR440W_S212	YDR440W	DOT1	S212	S	212	0.992874622344971	13.025497513794155	1.5269873687901898e-22	CS23	CS23.60_1	2
YDR440W_T226	YDR440W	DOT1	T226	T	226	0.976983308792114	12.055248569821623	1.5269873687901898e-22	CS23	CS23.60_1	1
YDR440W_S214	YDR440W	DOT1	S214	S	214	0.993284642696381	13.025497513794155	1.5269873687901898e-22	CS23	CS23.60_1	2
YDR443C_S450	YDR443C	SSN2	S450	S	450	0.99701988697052	12.766524495218368	1.54056032659841e-35	CS23	CS23.60_1	1
YDR443C_T453	YDR443C	SSN2	T453	T	453	0.999917089939117	12.766524495218368	1.54056032659841e-35	CS23	CS23.60_1	1
YDR443C_T448	YDR443C	SSN2	T448	T	448	0.998675525188446	12.766524495218368	1.54056032659841e-35	CS23	CS23.60_1	1
YDR444W_S507	YDR444W	YDR444W	S507	S	507	0.999382138252258	15.916038967137917	9.63818831399486e-32	CS23	CS23.60_1	2
YDR444W_S505	YDR444W	YDR444W	S505	S	505	0.998931527137756	15.916038967137917	9.63818831399486e-32	CS23	CS23.60_1	2
YDR444W_S666	YDR444W	YDR444W	S666	S	666	0.975226581096649	13.666165061933365	9.63818831399486e-32	CS23	CS23.60_1	1
YDR451C_S325	YDR451C	YHP1	S325	S	325	1	15.974768302817754	1.17073124782542e-35	CS23	CS23.60_1	2
YDR451C_S315	YDR451C	YHP1	S315	S	315	0.999912440776825	15.879632448159768	1.17073124782542e-35	CS23	CS23.60_1	1
YDR451C_S320	YDR451C	YHP1	S320	S	320	0.920857667922974	12.004828365851989	1.17073124782542e-35	CS23	CS23.60_1	1
YDR456W_S499	YDR456W	NHX1	S499	S	499	0.992557108402252	14.63712199755591	9.28409553292582e-42	CS23	CS23.60_1	1
YDR456W_T498	YDR456W	NHX1	T498	T	498	0.995612323284149	14.63712199755591	9.28409553292582e-42	CS23	CS23.60_1	1
YDR456W_S569	YDR456W	NHX1	S569	S	569	1	16.777985049118275	9.28409553292582e-42	CS23	CS23.60_1	1
YDR456W_T568	YDR456W	NHX1	T568	T	568	0.940505802631378	16.777985049118275	9.28409553292582e-42	CS23	CS23.60_1	1
YDR458C_S141	YDR458C	HEH2	S141	S	141	0.999999940395355	11.773639915126855	3.2000620805889096e-70	CS23	CS23.60_1	1
YDR458C_S123	YDR458C	HEH2	S123	S	123	1	11.939427277724237	3.2000620805889096e-70	CS23	CS23.60_1	1
YDR464W_S769	YDR464W	SPP41	S769	S	769	0.99519020318985	13.306728247430748	2.16976742575798e-38	CS23	CS23.60_1	1
YDR464W_S771	YDR464W	SPP41	S771	S	771	0.970437288284302	13.306728247430748	2.16976742575798e-38	CS23	CS23.60_1	1
YDR465C_S181	YDR465C	RMT2	S181	S	181	1	15.392342084987488	6.864506072016651e-52	CS23	CS23.60_1	2
YDR465C_S184	YDR465C	RMT2	S184	S	184	1	15.59481785917231	6.864506072016651e-52	CS23	CS23.60_1	3
YDR466W_S684	YDR466W	PKH3	S684	S	684	0.982250511646271	17.876664122671436	9.117212443531848e-75	CS23	CS23.60_1	1
YDR466W_S680	YDR466W	PKH3	S680	S	680	0.999772012233734	17.907209396350154	9.117212443531848e-75	CS23	CS23.60_1	2
YDR466W_S683	YDR466W	PKH3	S683	S	683	0.752524375915527	12.330290990804729	9.117212443531848e-75	CS23	CS23.60_1	1
YDR466W_S834	YDR466W	PKH3	S834	S	834	1	16.0684335397678	9.117212443531848e-75	CS23	CS23.60_1	1
YDR466W_T832	YDR466W	PKH3	T832	T	832	1	16.0684335397678	9.117212443531848e-75	CS23	CS23.60_1	1
YDR469W_T14	YDR469W	SDC1	T14	T	14	0.822602927684784	11.950345903165712	2.1559220000791598e-28	CS23	CS23.60_1	1
YDR475C_S807	YDR475C	JIP4	S807	S	807	0.999963521957397	12.846737026491594	7.96480759255273e-51	CS23	CS23.60_1	1
YDR475C_S804	YDR475C	JIP4	S804	S	804	0.999577820301056	12.846737026491594	7.96480759255273e-51	CS23	CS23.60_1	1
YDR475C_S510	YDR475C	JIP4	S510	S	510	0.999952256679535	13.680872881746737	7.96480759255273e-51	CS23	CS23.60_1	1
YDR475C_S51	YDR475C	JIP4	S51	S	51	1	15.39350980700079	7.96480759255273e-51	CS23	CS23.60_1	2
YDR475C_S48	YDR475C	JIP4	S48	S	48	1	15.39350980700079	7.96480759255273e-51	CS23	CS23.60_1	2
YDR477W_S413	YDR477W	SNF1	S413	S	413	0.998742699623108	13.162368802204393	3.52023267929371e-55	CS23	CS23.60_1	1
YDR477W_Y269	YDR477W	SNF1	Y269	Y	269	1	14.916507760102126	3.52023267929371e-55	CS23	CS23.60_1	1
YDR477W_T270	YDR477W	SNF1	T270	T	270	1	14.916507760102126	3.52023267929371e-55	CS23	CS23.60_1	1
YDR477W_S632	YDR477W	SNF1	S632	S	632	0.934336364269257	8.892679374054131	3.52023267929371e-55	CS23	CS23.60_1	1
YDR480W_S225	YDR480W	DIG2	S225	S	225	0.999968945980072	11.745623008457695	3.03831768058818e-49	CS23	CS23.60_1	1
YDR480W_T232	YDR480W	DIG2	T232	T	232	0.952775299549103	11.745623008457695	3.03831768058818e-49	CS23	CS23.60_1	1
YDR480W_S270	YDR480W	DIG2	S270	S	270	1	15.207232124016144	3.03831768058818e-49	CS23	CS23.60_1	1
YDR480W_S266	YDR480W	DIG2	S266	S	266	1	15.207232124016144	3.03831768058818e-49	CS23	CS23.60_1	1
YDR481C_S123	YDR481C	PHO8	S123	S	123	0.921404540538788	11.13518569318502	5.90220958290006e-55	CS23	CS23.60_1	1
YDR485C_S472	YDR485C	VPS72	S472	S	472	0.994639754295349	12.276648122917424	4.2422879267292604e-24	CS23	CS23.60_1	1
YDR485C_S471	YDR485C	VPS72	S471	S	471	0.998405575752258	12.276648122917424	4.2422879267292604e-24	CS23	CS23.60_1	1
YDR496C_S35	YDR496C	PUF6	S35	S	35	1	19.12291781703236	3.44221776741158e-71	CS23	CS23.60_1	3
YDR496C_S34	YDR496C	PUF6	S34	S	34	1	19.12291781703236	3.44221776741158e-71	CS23	CS23.60_1	3
YDR497C_S26	YDR497C	ITR1	S26	S	26	1	19.21304108971037	4.29190924605204e-72	CS23	CS23.60_1	8
YDR497C_S15	YDR497C	ITR1	S15	S	15	0.995079517364502	18.369228141541964	4.29190924605204e-72	CS23	CS23.60_1	2
YDR497C_S35	YDR497C	ITR1	S35	S	35	0.99005401134491	16.14656014575969	4.29190924605204e-72	CS23	CS23.60_1	3
YDR497C_S37	YDR497C	ITR1	S37	S	37	0.998835384845734	15.7745165670502	4.29190924605204e-72	CS23	CS23.60_1	4
YDR497C_S31	YDR497C	ITR1	S31	S	31	1	17.817119465920708	4.29190924605204e-72	CS23	CS23.60_1	5
YDR497C_S55	YDR497C	ITR1	S55	S	55	1	16.275488637309614	4.29190924605204e-72	CS23	CS23.60_1	1
YDR497C_S46	YDR497C	ITR1	S46	S	46	1	13.780345203044629	4.29190924605204e-72	CS23	CS23.60_1	1
YDR497C_T43	YDR497C	ITR1	T43	T	43	1	13.780345203044629	4.29190924605204e-72	CS23	CS23.60_1	1
YDR499W_S11	YDR499W	LCD1	S11	S	11	1	15.888877205652374	2.4264880848578798e-29	CS23	CS23.60_1	2
YDR499W_S10	YDR499W	LCD1	S10	S	10	1	15.888877205652374	2.4264880848578798e-29	CS23	CS23.60_1	2
YDR505C_T334	YDR505C	PSP1	T334	T	334	1	16.4934598782637	5.23386853311212e-68	CS23	CS23.60_1	1
YDR505C_T346	YDR505C	PSP1	T346	T	346	0.999994456768036	16.490422923946543	5.23386853311212e-68	CS23	CS23.60_1	1
YDR505C_S343	YDR505C	PSP1	S343	S	343	1	16.490422923946543	5.23386853311212e-68	CS23	CS23.60_1	1
YDR505C_S339	YDR505C	PSP1	S339	S	339	0.999999463558197	16.490422923946543	5.23386853311212e-68	CS23	CS23.60_1	1
YDR505C_S34	YDR505C	PSP1	S34	S	34	1	14.443769403598692	5.23386853311212e-68	CS23	CS23.60_1	2
YDR505C_S31	YDR505C	PSP1	S31	S	31	1	14.443769403598692	5.23386853311212e-68	CS23	CS23.60_1	2
YDR505C_S11	YDR505C	PSP1	S11	S	11	0.996851682662964	13.163613211165917	5.23386853311212e-68	CS23	CS23.60_1	1
YDR505C_T10	YDR505C	PSP1	T10	T	10	0.960573375225067	13.163613211165917	5.23386853311212e-68	CS23	CS23.60_1	1
YDR505C_S238	YDR505C	PSP1	S238	S	238	0.976997256278992	11.797943553582076	5.23386853311212e-68	CS23	CS23.60_1	1
YDR505C_S241	YDR505C	PSP1	S241	S	241	0.98755818605423	11.797943553582076	5.23386853311212e-68	CS23	CS23.60_1	1
YDR507C_S930	YDR507C	GIN4	S930	S	930	1	13.741767874914602	8.174569582183099e-63	CS23	CS23.60_1	1
YDR507C_S68	YDR507C	GIN4	S68	S	68	0.902848303318024	16.144305121934035	8.174569582183099e-63	CS23	CS23.60_1	1
YDR507C_S64	YDR507C	GIN4	S64	S	64	0.984983861446381	16.144305121934035	8.174569582183099e-63	CS23	CS23.60_1	1
YDR507C_S389	YDR507C	GIN4	S389	S	389	0.990261495113373	15.294778689992633	8.174569582183099e-63	CS23	CS23.60_1	4
YDR507C_S382	YDR507C	GIN4	S382	S	382	0.999986946582794	15.45907145639134	8.174569582183099e-63	CS23	CS23.60_1	4
YDR507C_S385	YDR507C	GIN4	S385	S	385	0.997548520565033	14.308479279421304	8.174569582183099e-63	CS23	CS23.60_1	3
YDR507C_S387	YDR507C	GIN4	S387	S	387	0.948198795318604	13.28843146400986	8.174569582183099e-63	CS23	CS23.60_1	2
YDR507C_S409	YDR507C	GIN4	S409	S	409	0.99838387966156	12.456162384067175	8.174569582183099e-63	CS23	CS23.60_1	1
YDR507C_S486	YDR507C	GIN4	S486	S	486	0.99824184179306	14.587834231656917	8.174569582183099e-63	CS23	CS23.60_1	3
YDR507C_S483	YDR507C	GIN4	S483	S	483	0.999994039535522	14.587834231656917	8.174569582183099e-63	CS23	CS23.60_1	3
YDR507C_T953	YDR507C	GIN4	T953	T	953	0.996736168861389	14.224228059923552	8.174569582183099e-63	CS23	CS23.60_1	2
YDR507C_S951	YDR507C	GIN4	S951	S	951	0.996777772903442	14.224228059923552	8.174569582183099e-63	CS23	CS23.60_1	2
YDR507C_S720	YDR507C	GIN4	S720	S	720	1	13.208448290971909	8.174569582183099e-63	CS23	CS23.60_1	1
YDR507C_S719	YDR507C	GIN4	S719	S	719	1	13.208448290971909	8.174569582183099e-63	CS23	CS23.60_1	1
YDR507C_T513	YDR507C	GIN4	T513	T	513	0.985312581062317	8.888507694351006	8.174569582183099e-63	CS23	CS23.60_1	1
YDR507C_S511	YDR507C	GIN4	S511	S	511	0.987979710102081	8.888507694351006	8.174569582183099e-63	CS23	CS23.60_1	1
YDR507C_S502	YDR507C	GIN4	S502	S	502	1	13.871908210200145	8.174569582183099e-63	CS23	CS23.60_1	1
YDR507C_S497	YDR507C	GIN4	S497	S	497	0.999999761581421	13.871908210200145	8.174569582183099e-63	CS23	CS23.60_1	1
YDR507C_S300	YDR507C	GIN4	S300	S	300	0.990919411182404	13.753463278562275	8.174569582183099e-63	CS23	CS23.60_1	1
YDR507C_S298	YDR507C	GIN4	S298	S	298	0.989859819412231	13.753463278562275	8.174569582183099e-63	CS23	CS23.60_1	1
YDR507C_S406	YDR507C	GIN4	S406	S	406	0.999697268009186	12.456162384067175	8.174569582183099e-63	CS23	CS23.60_1	1
YDR507C_S842	YDR507C	GIN4	S842	S	842	1	11.622657298474769	8.174569582183099e-63	CS23	CS23.60_1	1
YDR507C_S689	YDR507C	GIN4	S689	S	689	1	11.269140323752689	8.174569582183099e-63	CS23	CS23.60_1	1
YDR507C_T685	YDR507C	GIN4	T685	T	685	1	11.269140323752689	8.174569582183099e-63	CS23	CS23.60_1	1
YDR507C_T847	YDR507C	GIN4	T847	T	847	1	11.622657298474769	8.174569582183099e-63	CS23	CS23.60_1	1
YDR508C_S113	YDR508C	GNP1	S113	S	113	0.999899625778198	17.51625598245234	5.0243532233622094e-113	CS23	CS23.60_1	3
YDR508C_S111	YDR508C	GNP1	S111	S	111	0.996654808521271	16.660731489402934	5.0243532233622094e-113	CS23	CS23.60_1	1
YDR508C_S112	YDR508C	GNP1	S112	S	112	0.968125224113464	13.997042024221754	5.0243532233622094e-113	CS23	CS23.60_1	1
YDR508C_T127	YDR508C	GNP1	T127	T	127	1	20.589891464518416	5.0243532233622094e-113	CS23	CS23.60_1	6
YDR508C_S124	YDR508C	GNP1	S124	S	124	1	20.589891464518416	5.0243532233622094e-113	CS23	CS23.60_1	6
YDR508C_Y125	YDR508C	GNP1	Y125	Y	125	1	14.67733527271285	5.0243532233622094e-113	CS23	CS23.60_1	1
YDR508C_S123	YDR508C	GNP1	S123	S	123	1	14.67733527271285	5.0243532233622094e-113	CS23	CS23.60_1	1
YDR508C_S16	YDR508C	GNP1	S16	S	16	0.99999326467514	11.798432498090367	5.0243532233622094e-113	CS23	CS23.60_1	1
YDR508C_S15	YDR508C	GNP1	S15	S	15	0.99999326467514	11.798432498090367	5.0243532233622094e-113	CS23	CS23.60_1	1
YDR510W_S4	YDR510W	SMT3	S4	S	4	1	13.739968180901352	3.16780544168863e-39	CS23	CS23.60_1	3
YDR510W_S2	YDR510W	SMT3	S2	S	2	1	13.739968180901352	3.16780544168863e-39	CS23	CS23.60_1	3
YDR517W_S355	YDR517W	GRH1	S355	S	355	1	15.17725188269048	6.00841924395769e-58	CS23	CS23.60_1	2
YDR517W_T351	YDR517W	GRH1	T351	T	351	0.800917387008667	14.919369703185271	6.00841924395769e-58	CS23	CS23.60_1	1
YDR517W_S358	YDR517W	GRH1	S358	S	358	1	12.566248749084416	6.00841924395769e-58	CS23	CS23.60_1	1
YDR523C_S163	YDR523C	SPS1	S163	S	163	1	13.91898735197859	1.84352837245969e-8	CS23	CS23.60_1	1
YDR525W-A_S70	YDR525W-A	SNA2	S70	S	70	0.82739132642746	12.850183027754202	1.00609246973529e-31	CS23	CS23.60_1	1
YDR525W-A_S71	YDR525W-A	SNA2	S71	S	71	0.943728268146515	12.850183027754202	1.00609246973529e-31	CS23	CS23.60_1	1
YDR528W_S378	YDR528W	HLR1	S378	S	378	0.999999940395355	15.792661093280213	7.65218606708894e-35	CS23	CS23.60_1	1
YDR528W_S375	YDR528W	HLR1	S375	S	375	0.999998450279236	15.792661093280213	7.65218606708894e-35	CS23	CS23.60_1	1
YDR528W_S32	YDR528W	HLR1	S32	S	32	1	10.431149858703028	7.65218606708894e-35	CS23	CS23.60_1	1
YDR528W_S28	YDR528W	HLR1	S28	S	28	1	10.431149858703028	7.65218606708894e-35	CS23	CS23.60_1	1
YDR528W_S300	YDR528W	HLR1	S300	S	300	1	14.749942828617655	7.65218606708894e-35	CS23	CS23.60_1	1
YDR528W_S299	YDR528W	HLR1	S299	S	299	1	14.749942828617655	7.65218606708894e-35	CS23	CS23.60_1	1
YDR528W_S295	YDR528W	HLR1	S295	S	295	1	14.749942828617655	7.65218606708894e-35	CS23	CS23.60_1	1
YDR528W_S85	YDR528W	HLR1	S85	S	85	1	15.82834941075397	7.65218606708894e-35	CS23	CS23.60_1	2
YDR528W_S83	YDR528W	HLR1	S83	S	83	1	15.82834941075397	7.65218606708894e-35	CS23	CS23.60_1	2
YEL007W_S250	YEL007W	MIT1	S250	S	250	0.929851055145264	13.477671604987956	8.7609262674671e-28	CS23	CS23.60_1	1
YEL013W_S16	YEL013W	VAC8	S16	S	16	0.999981224536896	15.4298642444078	2.12029974530369e-83	CS23	CS23.60_1	1
YEL015W_S261	YEL015W	EDC3	S261	S	261	0.99999988079071	21.558010054517027	1.18243524702296e-93	CS23	CS23.60_1	2
YEL015W_S257	YEL015W	EDC3	S257	S	257	1	21.52255426283119	1.18243524702296e-93	CS23	CS23.60_1	2
YEL017W_S99	YEL017W	GTT3	S99	S	99	0.776914656162262	11.564309693213472	1.19615218914445e-14	CS23	CS23.60_1	1
YEL017W_S150	YEL017W	GTT3	S150	S	150	0.789413154125214	10.28565665840876	1.19615218914445e-14	CS23	CS23.60_1	1
YEL017W_T146	YEL017W	GTT3	T146	T	146	0.826079607009888	10.28565665840876	1.19615218914445e-14	CS23	CS23.60_1	1
YEL022W_Y322	YEL022W	GEA2	Y322	Y	322	0.998715698719025	14.911844293399684	7.287167470451728e-56	CS23	CS23.60_1	1
YEL022W_S317	YEL022W	GEA2	S317	S	317	0.931360602378845	14.911844293399684	7.287167470451728e-56	CS23	CS23.60_1	1
YEL022W_T313	YEL022W	GEA2	T313	T	313	0.874274075031281	13.167453269092244	7.287167470451728e-56	CS23	CS23.60_1	1
YEL022W_T312	YEL022W	GEA2	T312	T	312	0.988028407096863	13.167453269092244	7.287167470451728e-56	CS23	CS23.60_1	1
YEL031W_S154	YEL031W	SPF1	S154	S	154	1	11.417770546077223	5.51409292130453e-5	CS23	CS23.60_1	1
YEL031W_S146	YEL031W	SPF1	S146	S	146	1	11.417770546077223	5.51409292130453e-5	CS23	CS23.60_1	1
YEL031W_S145	YEL031W	SPF1	S145	S	145	1	11.417770546077223	5.51409292130453e-5	CS23	CS23.60_1	1
YEL032W_T786	YEL032W	MCM3	T786	T	786	0.998469054698944	14.190586013379344	1.10612601786513e-66	CS23	CS23.60_1	1
YEL032W_S781	YEL032W	MCM3	S781	S	781	1	16.620781508837926	1.10612601786513e-66	CS23	CS23.60_1	5
YEL032W_S777	YEL032W	MCM3	S777	S	777	1	16.5283970206486	1.10612601786513e-66	CS23	CS23.60_1	6
YEL032W_S785	YEL032W	MCM3	S785	S	785	0.998830258846283	14.190586013379344	1.10612601786513e-66	CS23	CS23.60_1	1
YEL032W_S779	YEL032W	MCM3	S779	S	779	1	13.603497867584588	1.10612601786513e-66	CS23	CS23.60_1	2
YEL032W_T798	YEL032W	MCM3	T798	T	798	0.999997794628143	12.557266541689971	1.10612601786513e-66	CS23	CS23.60_1	1
YEL032W_S801	YEL032W	MCM3	S801	S	801	0.99999475479126	12.557266541689971	1.10612601786513e-66	CS23	CS23.60_1	1
YEL032W_S824	YEL032W	MCM3	S824	S	824	1	12.103418872567772	1.10612601786513e-66	CS23	CS23.60_1	1
YEL034W_S2	YEL034W	HYP2	S2	S	2	1	24.530650101786605	4.1918832163988985e-165	CS23	CS23.60_1	18
YEL034W_T10	YEL034W	HYP2	T10	T	10	1	18.88703637319773	4.1918832163988985e-165	CS23	CS23.60_1	4
YEL034W_T7	YEL034W	HYP2	T7	T	7	1	20.797863922646695	4.1918832163988985e-165	CS23	CS23.60_1	13
YEL034W_S16	YEL034W	HYP2	S16	S	16	0.99899685382843	16.295091910477048	4.1918832163988985e-165	CS23	CS23.60_1	2
YEL034W_S15	YEL034W	HYP2	S15	S	15	0.999979794025421	19.320251708471197	4.1918832163988985e-165	CS23	CS23.60_1	4
YEL034W_Y19	YEL034W	HYP2	Y19	Y	19	1	17.24778882718045	4.1918832163988985e-165	CS23	CS23.60_1	6
YEL034W_S24	YEL034W	HYP2	S24	S	24	0.999983072280884	15.17546579852561	4.1918832163988985e-165	CS23	CS23.60_1	1
YEL037C_T94	YEL037C	RAD23	T94	T	94	0.931811332702637	17.054258090963597	1.48818495664282e-54	CS23	CS23.60_1	1
YEL037C_T93	YEL037C	RAD23	T93	T	93	0.971748113632202	17.054258090963597	1.48818495664282e-54	CS23	CS23.60_1	1
YEL037C_S110	YEL037C	RAD23	S110	S	110	0.812166929244995	12.96337695924813	1.48818495664282e-54	CS23	CS23.60_1	1
YEL043W_S524	YEL043W	YEL043W	S524	S	524	1	18.126682318711183	8.19848435297662e-57	CS23	CS23.60_1	1
YEL043W_S520	YEL043W	YEL043W	S520	S	520	0.999974548816681	18.126682318711183	8.19848435297662e-57	CS23	CS23.60_1	1
YEL043W_S516	YEL043W	YEL043W	S516	S	516	0.999654293060303	12.79497736069699	8.19848435297662e-57	CS23	CS23.60_1	2
YEL043W_S802	YEL043W	YEL043W	S802	S	802	1	12.964742909057213	8.19848435297662e-57	CS23	CS23.60_1	1
YEL043W_S792	YEL043W	YEL043W	S792	S	792	0.826417803764343	12.964742909057213	8.19848435297662e-57	CS23	CS23.60_1	1
YEL043W_S510	YEL043W	YEL043W	S510	S	510	0.996783554553986	11.359470059374065	8.19848435297662e-57	CS23	CS23.60_1	1
YEL043W_S508	YEL043W	YEL043W	S508	S	508	0.996783554553986	11.359470059374065	8.19848435297662e-57	CS23	CS23.60_1	1
YEL043W_S158	YEL043W	YEL043W	S158	S	158	0.825487911701202	12.29543376355748	8.19848435297662e-57	CS23	CS23.60_1	1
YEL043W_S898	YEL043W	YEL043W	S898	S	898	0.973150968551636	15.072526854116	8.19848435297662e-57	CS23	CS23.60_1	1
YEL043W_S895	YEL043W	YEL043W	S895	S	895	0.999999940395355	15.072526854116	8.19848435297662e-57	CS23	CS23.60_1	1
YEL043W_T159	YEL043W	YEL043W	T159	T	159	0.802731454372406	12.29543376355748	8.19848435297662e-57	CS23	CS23.60_1	1
YEL043W_S885	YEL043W	YEL043W	S885	S	885	1	11.14073648436599	8.19848435297662e-57	CS23	CS23.60_1	1
YEL043W_S889	YEL043W	YEL043W	S889	S	889	1	11.14073648436599	8.19848435297662e-57	CS23	CS23.60_1	1
YEL046C_S369	YEL046C	GLY1	S369	S	369	1	20.7325497687016	3.24948273828898e-130	CS23	CS23.60_1	2
YEL051W_S30	YEL051W	VMA8	S30	S	30	1	17.640405350058145	1.11171068273808e-9	CS23	CS23.60_1	1
YEL051W_Y29	YEL051W	VMA8	Y29	Y	29	1	17.640405350058145	1.11171068273808e-9	CS23	CS23.60_1	1
YEL055C_S800	YEL055C	POL5	S800	S	800	1	12.79223911734469	1.99829918118899e-24	CS23	CS23.60_1	1
YEL055C_S789	YEL055C	POL5	S789	S	789	1	12.79223911734469	1.99829918118899e-24	CS23	CS23.60_1	1
YEL062W_S563	YEL062W	NPR2	S563	S	563	0.999988317489624	15.329992715087704	7.65253515187675e-20	CS23	CS23.60_1	1
YEL062W_T560	YEL062W	NPR2	T560	T	560	1	16.141424329505348	7.65253515187675e-20	CS23	CS23.60_1	2
YEL062W_S557	YEL062W	NPR2	S557	S	557	0.999521374702454	16.141424329505348	7.65253515187675e-20	CS23	CS23.60_1	2
YER008C_S75	YER008C	SEC3	S75	S	75	0.891852498054504	16.487960373164615	3.38629553484894e-59	CS23	CS23.60_1	2
YER008C_T74	YER008C	SEC3	T74	T	74	0.831039249897003	12.52221230778716	3.38629553484894e-59	CS23	CS23.60_1	1
YER008C_S72	YER008C	SEC3	S72	S	72	0.996610701084137	15.572312406303926	3.38629553484894e-59	CS23	CS23.60_1	2
YER008C_S71	YER008C	SEC3	S71	S	71	0.99508261680603	17.039947923594717	3.38629553484894e-59	CS23	CS23.60_1	3
YER008C_S69	YER008C	SEC3	S69	S	69	0.999983549118042	16.966739101330578	3.38629553484894e-59	CS23	CS23.60_1	2
YER008C_S66	YER008C	SEC3	S66	S	66	1	16.392538308228666	3.38629553484894e-59	CS23	CS23.60_1	1
YER008C_S260	YER008C	SEC3	S260	S	260	0.998081207275391	17.791319748494562	3.38629553484894e-59	CS23	CS23.60_1	1
YER008C_S256	YER008C	SEC3	S256	S	256	0.991538107395172	17.848958233766304	3.38629553484894e-59	CS23	CS23.60_1	2
YER008C_S254	YER008C	SEC3	S254	S	254	0.999999761581421	13.174644256369424	3.38629553484894e-59	CS23	CS23.60_1	1
YER008C_T249	YER008C	SEC3	T249	T	249	0.999863564968109	13.174644256369424	3.38629553484894e-59	CS23	CS23.60_1	1
YER008C_S35	YER008C	SEC3	S35	S	35	0.999999284744263	15.4293284075528	3.38629553484894e-59	CS23	CS23.60_1	1
YER008C_S32	YER008C	SEC3	S32	S	32	0.999999642372131	15.4293284075528	3.38629553484894e-59	CS23	CS23.60_1	1
YER008C_S292	YER008C	SEC3	S292	S	292	0.999997317790985	12.298119821754458	3.38629553484894e-59	CS23	CS23.60_1	1
YER008C_T285	YER008C	SEC3	T285	T	285	0.908119857311249	12.212717135427887	3.38629553484894e-59	CS23	CS23.60_1	1
YER008C_T290	YER008C	SEC3	T290	T	290	0.999725937843323	12.298119821754458	3.38629553484894e-59	CS23	CS23.60_1	1
YER008C_S288	YER008C	SEC3	S288	S	288	0.992627918720245	12.212717135427887	3.38629553484894e-59	CS23	CS23.60_1	1
YER016W_S139	YER016W	BIM1	S139	S	139	0.999825119972229	14.19091926055072	3.35116670751721e-66	CS23	CS23.60_1	1
YER016W_S149	YER016W	BIM1	S149	S	149	0.889476239681244	16.21636517094903	3.35116670751721e-66	CS23	CS23.60_1	2
YER016W_S148	YER016W	BIM1	S148	S	148	0.990344822406769	16.260302029808923	3.35116670751721e-66	CS23	CS23.60_1	2
YER016W_T162	YER016W	BIM1	T162	T	162	0.999831855297089	15.9074384046097	3.35116670751721e-66	CS23	CS23.60_1	1
YER016W_S157	YER016W	BIM1	S157	S	157	0.999528765678406	15.9074384046097	3.35116670751721e-66	CS23	CS23.60_1	1
YER016W_S154	YER016W	BIM1	S154	S	154	0.926189303398132	14.372511758454408	3.35116670751721e-66	CS23	CS23.60_1	1
YER016W_S166	YER016W	BIM1	S166	S	166	0.945026099681854	14.372511758454408	3.35116670751721e-66	CS23	CS23.60_1	1
YER017C_S652	YER017C	AFG3	S652	S	652	1	11.187492036206338	1.9034198018486e-4	CS23	CS23.60_1	2
YER017C_S648	YER017C	AFG3	S648	S	648	1	11.187492036206338	1.9034198018486e-4	CS23	CS23.60_1	2
YER017C_T647	YER017C	AFG3	T647	T	647	1	10.275223076895628	1.9034198018486e-4	CS23	CS23.60_1	1
YER017C_T639	YER017C	AFG3	T639	T	639	1	10.275223076895628	1.9034198018486e-4	CS23	CS23.60_1	1
YER019C-A_S4	YER019C-A	SBH2	S4	S	4	1	12.3739564166514	7.79240073862276e-5	CS23	CS23.60_1	1
YER020W_S23	YER020W	GPA2	S23	S	23	0.999997973442078	12.41484240502537	8.71157164367886e-40	CS23	CS23.60_1	1
YER020W_S20	YER020W	GPA2	S20	S	20	0.999946653842926	12.41484240502537	8.71157164367886e-40	CS23	CS23.60_1	1
YER021W_S515	YER021W	RPN3	S515	S	515	1	12.842361406184825	2.24380847897467e-80	CS23	CS23.60_1	2
YER021W_S512	YER021W	RPN3	S512	S	512	1	12.842361406184825	2.24380847897467e-80	CS23	CS23.60_1	2
YER021W_S493	YER021W	RPN3	S493	S	493	0.995963037014008	11.679201477427686	2.24380847897467e-80	CS23	CS23.60_1	1
YER021W_S21	YER021W	RPN3	S21	S	21	1	20.98069811203763	2.24380847897467e-80	CS23	CS23.60_1	1
YER021W_S13	YER021W	RPN3	S13	S	13	0.997132062911987	20.98069811203763	2.24380847897467e-80	CS23	CS23.60_1	1
YER022W_S50	YER022W	SRB4	S50	S	50	0.999846994876862	11.62524252383975	6.20947545648952e-52	CS23	CS23.60_1	1
YER022W_S37	YER022W	SRB4	S37	S	37	0.882193207740784	11.62524252383975	6.20947545648952e-52	CS23	CS23.60_1	1
YER023W_T135	YER023W	PRO3	T135	T	135	0.972987413406372	13.74732095748208	5.9243059054873e-15	CS23	CS23.60_1	1
YER024W_T841	YER024W	YAT2	T841	T	841	1	17.27337229586718	1.65359650267055e-24	CS23	CS23.60_1	1
YER024W_S838	YER024W	YAT2	S838	S	838	1	17.27337229586718	1.65359650267055e-24	CS23	CS23.60_1	1
YER024W_S835	YER024W	YAT2	S835	S	835	0.999979436397552	17.27337229586718	1.65359650267055e-24	CS23	CS23.60_1	1
YER024W_T811	YER024W	YAT2	T811	T	811	0.970179677009583	12.50712669584104	1.65359650267055e-24	CS23	CS23.60_1	2
YER024W_S809	YER024W	YAT2	S809	S	809	0.999596297740936	13.079409694078704	1.65359650267055e-24	CS23	CS23.60_1	1
YER024W_S813	YER024W	YAT2	S813	S	813	0.990907788276672	13.550478298122451	1.65359650267055e-24	CS23	CS23.60_1	2
YER025W_T125	YER025W	GCD11	T125	T	125	1	17.955634081857106	1.5243171212351602e-15	CS23	CS23.60_1	1
YER025W_S121	YER025W	GCD11	S121	S	121	1	17.955634081857106	1.5243171212351602e-15	CS23	CS23.60_1	1
YER025W_T115	YER025W	GCD11	T115	T	115	1	17.955634081857106	1.5243171212351602e-15	CS23	CS23.60_1	1
YER025W_S114	YER025W	GCD11	S114	S	114	1	17.955634081857106	1.5243171212351602e-15	CS23	CS23.60_1	1
YER025W_S171	YER025W	GCD11	S171	S	171	1	11.27118626460414	1.5243171212351602e-15	CS23	CS23.60_1	1
YER026C_S50	YER026C	CHO1	S50	S	50	1	21.9043093512762	1.2998183949699498e-105	CS23	CS23.60_1	6
YER026C_S47	YER026C	CHO1	S47	S	47	1	21.918046564362317	1.2998183949699498e-105	CS23	CS23.60_1	5
YER026C_S46	YER026C	CHO1	S46	S	46	1	22.22940997566098	1.2998183949699498e-105	CS23	CS23.60_1	7
YER026C_T53	YER026C	CHO1	T53	T	53	0.999637544155121	18.39531917959909	1.2998183949699498e-105	CS23	CS23.60_1	1
YER026C_S34	YER026C	CHO1	S34	S	34	1	17.724923869907265	1.2998183949699498e-105	CS23	CS23.60_1	3
YER026C_Y32	YER026C	CHO1	Y32	Y	32	1	15.129790642209478	1.2998183949699498e-105	CS23	CS23.60_1	3
YER026C_S42	YER026C	CHO1	S42	S	42	0.999917685985565	17.501063213289008	1.2998183949699498e-105	CS23	CS23.60_1	2
YER027C_T24	YER027C	GAL83	T24	T	24	1	15.67131409041616	4.73702317514277e-35	CS23	CS23.60_1	5
YER027C_S21	YER027C	GAL83	S21	S	21	0.997187733650208	14.49915674443355	4.73702317514277e-35	CS23	CS23.60_1	2
YER027C_T23	YER027C	GAL83	T23	T	23	0.99999988079071	15.201883768889736	4.73702317514277e-35	CS23	CS23.60_1	4
YER027C_S12	YER027C	GAL83	S12	S	12	0.999999344348907	15.19741429453473	4.73702317514277e-35	CS23	CS23.60_1	3
YER030W_S70	YER030W	CHZ1	S70	S	70	1	16.64177884077185	1.4228016027078e-38	CS23	CS23.60_1	2
YER030W_S68	YER030W	CHZ1	S68	S	68	1	16.64177884077185	1.4228016027078e-38	CS23	CS23.60_1	2
YER030W_Y136	YER030W	CHZ1	Y136	Y	136	1	12.856243078662592	1.4228016027078e-38	CS23	CS23.60_1	1
YER031C_S3	YER031C	YPT31	S3	S	3	0.999996185302734	12.709063414458257	1.7575103630244998e-26	CS23	CS23.60_1	1
YER031C_S2	YER031C	YPT31	S2	S	2	0.99999612569809	12.709063414458257	1.7575103630244998e-26	CS23	CS23.60_1	1
YER032W_T6	YER032W	FIR1	T6	T	6	1	15.990093188184252	9.26197161703182e-39	CS23	CS23.60_1	2
YER032W_S2	YER032W	FIR1	S2	S	2	1	15.990093188184252	9.26197161703182e-39	CS23	CS23.60_1	2
YER032W_S378	YER032W	FIR1	S378	S	378	1	15.711331915368955	9.26197161703182e-39	CS23	CS23.60_1	2
YER032W_S375	YER032W	FIR1	S375	S	375	1	15.711331915368955	9.26197161703182e-39	CS23	CS23.60_1	2
YER032W_T360	YER032W	FIR1	T360	T	360	0.984147906303406	14.22624351005158	9.26197161703182e-39	CS23	CS23.60_1	1
YER032W_S81	YER032W	FIR1	S81	S	81	0.978442430496216	11.444696506679444	9.26197161703182e-39	CS23	CS23.60_1	1
YER032W_S73	YER032W	FIR1	S73	S	73	0.961265206336975	11.444696506679444	9.26197161703182e-39	CS23	CS23.60_1	1
YER032W_S225	YER032W	FIR1	S225	S	225	0.990658164024353	11.915660399950218	9.26197161703182e-39	CS23	CS23.60_1	1
YER032W_T222	YER032W	FIR1	T222	T	222	0.990658164024353	11.915660399950218	9.26197161703182e-39	CS23	CS23.60_1	1
YER032W_S169	YER032W	FIR1	S169	S	169	0.999725043773651	12.874883259203438	9.26197161703182e-39	CS23	CS23.60_1	1
YER032W_S172	YER032W	FIR1	S172	S	172	0.999949932098389	12.874883259203438	9.26197161703182e-39	CS23	CS23.60_1	1
YER033C_S89	YER033C	ZRG8	S89	S	89	0.784972012042999	12.889458297595542	6.88191311308258e-35	CS23	CS23.60_1	1
YER033C_S830	YER033C	ZRG8	S830	S	830	0.986057043075562	13.58040593512042	6.88191311308258e-35	CS23	CS23.60_1	1
YER033C_Y824	YER033C	ZRG8	Y824	Y	824	0.867843210697174	13.58040593512042	6.88191311308258e-35	CS23	CS23.60_1	1
YER033C_T197	YER033C	ZRG8	T197	T	197	0.786962807178497	12.969088559689784	6.88191311308258e-35	CS23	CS23.60_1	1
YER033C_S195	YER033C	ZRG8	S195	S	195	0.968069016933441	12.969088559689784	6.88191311308258e-35	CS23	CS23.60_1	1
YER033C_S192	YER033C	ZRG8	S192	S	192	0.999810397624969	12.969088559689784	6.88191311308258e-35	CS23	CS23.60_1	1
YER033C_S17	YER033C	ZRG8	S17	S	17	0.999998867511749	15.371965338475404	6.88191311308258e-35	CS23	CS23.60_1	2
YER033C_S13	YER033C	ZRG8	S13	S	13	0.999920904636383	15.371965338475404	6.88191311308258e-35	CS23	CS23.60_1	2
YER033C_S547	YER033C	ZRG8	S547	S	547	0.858036041259766	9.989451222778255	6.88191311308258e-35	CS23	CS23.60_1	1
YER033C_S535	YER033C	ZRG8	S535	S	535	0.857523679733276	9.989451222778255	6.88191311308258e-35	CS23	CS23.60_1	1
YER036C_T122	YER036C	ARB1	T122	T	122	0.99185436964035	11.934703074327116	3.7625313361620204e-21	CS23	CS23.60_1	1
YER036C_S121	YER036C	ARB1	S121	S	121	0.99185436964035	11.934703074327116	3.7625313361620204e-21	CS23	CS23.60_1	1
YER040W_S400	YER040W	GLN3	S400	S	400	0.996795356273651	13.92465260515725	1.05456459490459e-62	CS23	CS23.60_1	1
YER040W_S395	YER040W	GLN3	S395	S	395	1	15.156428562485988	1.05456459490459e-62	CS23	CS23.60_1	3
YER040W_S562	YER040W	GLN3	S562	S	562	1	17.463366129163987	1.05456459490459e-62	CS23	CS23.60_1	1
YER040W_S552	YER040W	GLN3	S552	S	552	1	17.463366129163987	1.05456459490459e-62	CS23	CS23.60_1	1
YER040W_S469	YER040W	GLN3	S469	S	469	0.900304675102234	11.306433366988989	1.05456459490459e-62	CS23	CS23.60_1	1
YER040W_T473	YER040W	GLN3	T473	T	473	0.94736659526825	11.306433366988989	1.05456459490459e-62	CS23	CS23.60_1	1
YER040W_S273	YER040W	GLN3	S273	S	273	1	14.819169903965731	1.05456459490459e-62	CS23	CS23.60_1	1
YER040W_S267	YER040W	GLN3	S267	S	267	1	14.819169903965731	1.05456459490459e-62	CS23	CS23.60_1	1
YER043C_S2	YER043C	SAH1	S2	S	2	0.950747609138489	13.586608906812248	8.504947705535439e-40	CS23	CS23.60_1	1
YER052C_T333	YER052C	HOM3	T333	T	333	0.998100936412811	17.554072259976284	2.86750495185065e-83	CS23	CS23.60_1	1
YER052C_S342	YER052C	HOM3	S342	S	342	0.975558042526245	17.554072259976284	2.86750495185065e-83	CS23	CS23.60_1	1
YER054C_T327	YER054C	GIP2	T327	T	327	0.99424159526825	15.086205130916207	9.815202239702512e-67	CS23	CS23.60_1	1
YER054C_S107	YER054C	GIP2	S107	S	107	0.99999988079071	16.37331990668062	9.815202239702512e-67	CS23	CS23.60_1	2
YER054C_S104	YER054C	GIP2	S104	S	104	0.99999988079071	16.37331990668062	9.815202239702512e-67	CS23	CS23.60_1	2
YER054C_S93	YER054C	GIP2	S93	S	93	0.988678514957428	15.579536228221846	9.815202239702512e-67	CS23	CS23.60_1	1
YER059W_S312	YER059W	PCL6	S312	S	312	1	16.05305334023518	3.08700759835408e-42	CS23	CS23.60_1	3
YER059W_S25	YER059W	PCL6	S25	S	25	0.968975603580475	14.0192442945538	3.08700759835408e-42	CS23	CS23.60_1	1
YER059W_S22	YER059W	PCL6	S22	S	22	0.968390583992004	14.0192442945538	3.08700759835408e-42	CS23	CS23.60_1	1
YER059W_S15	YER059W	PCL6	S15	S	15	0.845708012580872	13.94027035716376	3.08700759835408e-42	CS23	CS23.60_1	1
YER059W_S281	YER059W	PCL6	S281	S	281	0.753289401531219	10.448140819144202	3.08700759835408e-42	CS23	CS23.60_1	1
YER060W_T46	YER060W	FCY21	T46	T	46	0.999713599681854	13.249346579211242	1.69867175005416e-21	CS23	CS23.60_1	1
YER060W_S43	YER060W	FCY21	S43	S	43	0.999999642372131	13.249346579211242	1.69867175005416e-21	CS23	CS23.60_1	1
YER063W_T104	YER063W	THO1	T104	T	104	0.995499312877655	13.2781280416846	2.07740415361697e-39	CS23	CS23.60_1	1
YER063W_S102	YER063W	THO1	S102	S	102	0.998020350933075	13.2781280416846	2.07740415361697e-39	CS23	CS23.60_1	1
YER068W_T330	YER068W	MOT2	T330	T	330	0.999993562698364	13.381744967870072	3.9445963977199106e-46	CS23	CS23.60_1	1
YER068W_T326	YER068W	MOT2	T326	T	326	0.960061490535736	13.381744967870072	3.9445963977199106e-46	CS23	CS23.60_1	1
YER068W_T352	YER068W	MOT2	T352	T	352	0.941428184509277	10.635129179101003	3.9445963977199106e-46	CS23	CS23.60_1	1
YER068W_S360	YER068W	MOT2	S360	S	360	0.967317700386047	10.635129179101003	3.9445963977199106e-46	CS23	CS23.60_1	1
YER068W_S312	YER068W	MOT2	S312	S	312	1	16.91679282371928	3.9445963977199106e-46	CS23	CS23.60_1	1
YER068W_T310	YER068W	MOT2	T310	T	310	1	16.91679282371928	3.9445963977199106e-46	CS23	CS23.60_1	1
YER068W_S571	YER068W	MOT2	S571	S	571	0.892457783222198	10.988578716774851	3.9445963977199106e-46	CS23	CS23.60_1	1
YER068W_S570	YER068W	MOT2	S570	S	570	0.994653701782227	10.988578716774851	3.9445963977199106e-46	CS23	CS23.60_1	1
YER070W_S816	YER070W	RNR1	S816	S	816	1	19.86243694575458	3.5578609216373e-104	CS23	CS23.60_1	13
YER070W_S812	YER070W	RNR1	S812	S	812	1	19.51168230471643	3.5578609216373e-104	CS23	CS23.60_1	10
YER070W_S822	YER070W	RNR1	S822	S	822	0.994124829769135	15.64363615607777	3.5578609216373e-104	CS23	CS23.60_1	1
YER070W_T820	YER070W	RNR1	T820	T	820	0.969860196113586	16.63989966657131	3.5578609216373e-104	CS23	CS23.60_1	2
YER070W_S809	YER070W	RNR1	S809	S	809	1	18.646536333311506	3.5578609216373e-104	CS23	CS23.60_1	6
YER070W_S808	YER070W	RNR1	S808	S	808	0.999999940395355	18.226472350918044	3.5578609216373e-104	CS23	CS23.60_1	5
YER070W_S807	YER070W	RNR1	S807	S	807	1	18.583375021310612	3.5578609216373e-104	CS23	CS23.60_1	6
YER070W_S804	YER070W	RNR1	S804	S	804	1	17.792116229661726	3.5578609216373e-104	CS23	CS23.60_1	4
YER070W_S887	YER070W	RNR1	S887	S	887	1	12.54494796284237	3.5578609216373e-104	CS23	CS23.60_1	1
YER074W_S2	YER074W	RPS24A	S2	S	2	0.98914098739624	11.451744870625024	5.2700621159117095e-31	CS23	CS23.60_1	1
YIL069C_S2	YIL069C	RPS24B	S2	S	2	0.98914098739624	11.451744870625024	5.2700621159117095e-31	CS23	CS23.60_1	1
YER075C_S311	YER075C	PTP3	S311	S	311	0.999963700771332	14.79478463313125	1.05214114182392e-39	CS23	CS23.60_1	3
YER075C_S305	YER075C	PTP3	S305	S	305	0.969923973083496	12.939384677151851	1.05214114182392e-39	CS23	CS23.60_1	1
YER075C_S310	YER075C	PTP3	S310	S	310	0.999829769134521	14.328136689314206	1.05214114182392e-39	CS23	CS23.60_1	2
YER075C_S297	YER075C	PTP3	S297	S	297	0.996597170829773	13.564322926636496	1.05214114182392e-39	CS23	CS23.60_1	1
YER075C_S295	YER075C	PTP3	S295	S	295	0.997354865074158	13.564322926636496	1.05214114182392e-39	CS23	CS23.60_1	1
YER079W_S41	YER079W	YER079W	S41	S	41	0.999471604824066	13.850879053012097	2.26273783580261e-44	CS23	CS23.60_1	2
YER079W_S39	YER079W	YER079W	S39	S	39	0.965455949306488	12.37727534565155	2.26273783580261e-44	CS23	CS23.60_1	1
YER079W_S189	YER079W	YER079W	S189	S	189	1	15.99826799902552	2.26273783580261e-44	CS23	CS23.60_1	1
YER079W_S192	YER079W	YER079W	S192	S	192	1	15.99826799902552	2.26273783580261e-44	CS23	CS23.60_1	1
YER079W_S60	YER079W	YER079W	S60	S	60	0.999999940395355	15.174061939093754	2.26273783580261e-44	CS23	CS23.60_1	2
YER079W_S57	YER079W	YER079W	S57	S	57	0.99999988079071	15.174061939093754	2.26273783580261e-44	CS23	CS23.60_1	2
YER088C_S491	YER088C	DOT6	S491	S	491	0.999999940395355	20.433690582155563	2.04783723924566e-90	CS23	CS23.60_1	3
YER088C_S487	YER088C	DOT6	S487	S	487	0.999998688697815	20.379690922670655	2.04783723924566e-90	CS23	CS23.60_1	2
YER088C_S297	YER088C	DOT6	S297	S	297	0.999999940395355	16.4934250419863	2.04783723924566e-90	CS23	CS23.60_1	1
YER088C_Y285	YER088C	DOT6	Y285	Y	285	1	17.4685922931122	2.04783723924566e-90	CS23	CS23.60_1	2
YER088C_S296	YER088C	DOT6	S296	S	296	0.876060783863068	16.443324517005532	2.04783723924566e-90	CS23	CS23.60_1	1
YER088C_S307	YER088C	DOT6	S307	S	307	0.922057807445526	11.618991513242024	2.04783723924566e-90	CS23	CS23.60_1	1
YER088C_S306	YER088C	DOT6	S306	S	306	0.876038253307343	11.618991513242024	2.04783723924566e-90	CS23	CS23.60_1	1
YER088C_S247	YER088C	DOT6	S247	S	247	0.938841342926025	16.748971064723786	2.04783723924566e-90	CS23	CS23.60_1	1
YER088C_S245	YER088C	DOT6	S245	S	245	0.790162444114685	13.117681659980343	2.04783723924566e-90	CS23	CS23.60_1	1
YER088C_T511	YER088C	DOT6	T511	T	511	0.99584025144577	17.7617194264331	2.04783723924566e-90	CS23	CS23.60_1	1
YER088C_S517	YER088C	DOT6	S517	S	517	1	19.223788166096384	2.04783723924566e-90	CS23	CS23.60_1	2
YER088C_S527	YER088C	DOT6	S527	S	527	1	19.223788166096384	2.04783723924566e-90	CS23	CS23.60_1	2
YER088C_S368	YER088C	DOT6	S368	S	368	1	9.274890248958767	2.04783723924566e-90	CS23	CS23.60_1	1
YER088C_S318	YER088C	DOT6	S318	S	318	1	13.74448715727198	2.04783723924566e-90	CS23	CS23.60_1	1
YER088C_S313	YER088C	DOT6	S313	S	313	1	13.74448715727198	2.04783723924566e-90	CS23	CS23.60_1	1
YER088C_T489	YER088C	DOT6	T489	T	489	0.999745607376099	15.758408088601731	2.04783723924566e-90	CS23	CS23.60_1	2
YER088C_S423	YER088C	DOT6	S423	S	423	1	12.783304650315564	2.04783723924566e-90	CS23	CS23.60_1	2
YER088C_S428	YER088C	DOT6	S428	S	428	0.999586462974548	11.523078958518784	2.04783723924566e-90	CS23	CS23.60_1	1
YER088C_S335	YER088C	DOT6	S335	S	335	0.865574717521667	10.22272091076561	2.04783723924566e-90	CS23	CS23.60_1	1
YER089C_T380	YER089C	PTC2	T380	T	380	1	17.879959847443697	1.0735317684349e-38	CS23	CS23.60_1	2
YER089C_T376	YER089C	PTC2	T376	T	376	1	17.820489770270406	1.0735317684349e-38	CS23	CS23.60_1	1
YER091C_S555	YER091C	MET6	S555	S	555	0.996890664100647	11.802152385313963	1.53205632193032e-37	CS23	CS23.60_1	1
YER091C_Y552	YER091C	MET6	Y552	Y	552	0.999993860721588	11.802152385313963	1.53205632193032e-37	CS23	CS23.60_1	1
YER091C_S242	YER091C	MET6	S242	S	242	1	9.548162655467683	1.53205632193032e-37	CS23	CS23.60_1	1
YER091C_T236	YER091C	MET6	T236	T	236	1	9.548162655467683	1.53205632193032e-37	CS23	CS23.60_1	1
YER091C_Y237	YER091C	MET6	Y237	Y	237	1	9.548162655467683	1.53205632193032e-37	CS23	CS23.60_1	1
YER091C_Y235	YER091C	MET6	Y235	Y	235	1	9.548162655467683	1.53205632193032e-37	CS23	CS23.60_1	1
YER093C_T21	YER093C	TSC11	T21	T	21	0.985186696052551	12.214185848780808	2.41187639624601e-44	CS23	CS23.60_1	1
YER093C_T28	YER093C	TSC11	T28	T	28	0.99732631444931	12.214185848780808	2.41187639624601e-44	CS23	CS23.60_1	1
YER093C_S11	YER093C	TSC11	S11	S	11	0.998788297176361	12.87556187278383	2.41187639624601e-44	CS23	CS23.60_1	1
YER093C_S262	YER093C	TSC11	S262	S	262	0.926865518093109	10.482684210902814	2.41187639624601e-44	CS23	CS23.60_1	1
YER093C_T263	YER093C	TSC11	T263	T	263	0.949054598808289	10.482684210902814	2.41187639624601e-44	CS23	CS23.60_1	1
YER093C_S14	YER093C	TSC11	S14	S	14	0.942954182624817	12.87556187278383	2.41187639624601e-44	CS23	CS23.60_1	1
YER093C_S36	YER093C	TSC11	S36	S	36	0.979316174983978	10.097651250106464	2.41187639624601e-44	CS23	CS23.60_1	1
YER093C_S87	YER093C	TSC11	S87	S	87	1	17.394081726910315	2.41187639624601e-44	CS23	CS23.60_1	1
YER093C_S84	YER093C	TSC11	S84	S	84	1	17.60189678131191	2.41187639624601e-44	CS23	CS23.60_1	2
YER093C_T86	YER093C	TSC11	T86	T	86	1	14.703841731401203	2.41187639624601e-44	CS23	CS23.60_1	1
YER098W_S42	YER098W	UBP9	S42	S	42	1	17.24889729733185	4.1238286621436e-4	CS23	CS23.60_1	1
YER098W_S38	YER098W	UBP9	S38	S	38	1	17.24889729733185	4.1238286621436e-4	CS23	CS23.60_1	1
YER098W_T35	YER098W	UBP9	T35	T	35	1	17.24889729733185	4.1238286621436e-4	CS23	CS23.60_1	1
YER104W_S39	YER104W	RTT105	S39	S	39	0.999935150146484	12.719164428949322	4.20696045386875e-36	CS23	CS23.60_1	1
YER104W_T36	YER104W	RTT105	T36	T	36	0.999925017356873	12.719164428949322	4.20696045386875e-36	CS23	CS23.60_1	1
YER104W_S63	YER104W	RTT105	S63	S	63	0.987042486667633	13.438761983453883	4.20696045386875e-36	CS23	CS23.60_1	1
YER104W_T62	YER104W	RTT105	T62	T	62	0.967114567756653	13.438761983453883	4.20696045386875e-36	CS23	CS23.60_1	1
YER104W_S88	YER104W	RTT105	S88	S	88	0.868896007537842	11.9912366125583	4.20696045386875e-36	CS23	CS23.60_1	2
YER104W_S86	YER104W	RTT105	S86	S	86	0.918197631835938	9.12726078283162	4.20696045386875e-36	CS23	CS23.60_1	1
YER104W_S87	YER104W	RTT105	S87	S	87	0.926012337207794	11.9912366125583	4.20696045386875e-36	CS23	CS23.60_1	2
YER105C_S1026	YER105C	NUP157	S1026	S	1026	0.786215841770172	10.590305158735925	2.44759179510478e-8	CS23	CS23.60_1	1
YER105C_S1034	YER105C	NUP157	S1034	S	1034	0.760191738605499	10.590305158735925	2.44759179510478e-8	CS23	CS23.60_1	1
YER111C_S816	YER111C	SWI4	S816	S	816	1	13.364831774438231	2.62973465610535e-51	CS23	CS23.60_1	2
YER111C_S806	YER111C	SWI4	S806	S	806	1	16.352659559584236	2.62973465610535e-51	CS23	CS23.60_1	3
YER111C_T798	YER111C	SWI4	T798	T	798	1	16.352659559584236	2.62973465610535e-51	CS23	CS23.60_1	3
YER111C_T173	YER111C	SWI4	T173	T	173	0.99998539686203	17.60300387879845	2.62973465610535e-51	CS23	CS23.60_1	1
YER111C_S166	YER111C	SWI4	S166	S	166	0.987921297550201	17.60300387879845	2.62973465610535e-51	CS23	CS23.60_1	1
YER111C_S1007	YER111C	SWI4	S1007	S	1007	0.964273750782013	12.879925289922332	2.62973465610535e-51	CS23	CS23.60_1	1
YER111C_S1003	YER111C	SWI4	S1003	S	1003	0.999999940395355	12.879925289922332	2.62973465610535e-51	CS23	CS23.60_1	1
YER111C_Y810	YER111C	SWI4	Y810	Y	810	1	15.772529783678628	2.62973465610535e-51	CS23	CS23.60_1	1
YER111C_S800	YER111C	SWI4	S800	S	800	1	15.772529783678628	2.62973465610535e-51	CS23	CS23.60_1	1
YER111C_S797	YER111C	SWI4	S797	S	797	1	15.903080365303346	2.62973465610535e-51	CS23	CS23.60_1	2
YER111C_S860	YER111C	SWI4	S860	S	860	1	17.108655688394695	2.62973465610535e-51	CS23	CS23.60_1	1
YER111C_S850	YER111C	SWI4	S850	S	850	0.991857051849365	17.108655688394695	2.62973465610535e-51	CS23	CS23.60_1	1
YER111C_T259	YER111C	SWI4	T259	T	259	0.99910581111908	13.167092771685258	2.62973465610535e-51	CS23	CS23.60_1	1
YER111C_S258	YER111C	SWI4	S258	S	258	0.998207211494446	13.167092771685258	2.62973465610535e-51	CS23	CS23.60_1	1
YER114C_S723	YER114C	BOI2	S723	S	723	1	14.327229811238242	1.7704322178107e-114	CS23	CS23.60_1	1
YER114C_S721	YER114C	BOI2	S721	S	721	1	14.327229811238242	1.7704322178107e-114	CS23	CS23.60_1	1
YER114C_T16	YER114C	BOI2	T16	T	16	0.995978236198425	13.85205587518372	1.7704322178107e-114	CS23	CS23.60_1	1
YER114C_T15	YER114C	BOI2	T15	T	15	0.999721348285675	13.85205587518372	1.7704322178107e-114	CS23	CS23.60_1	1
YER114C_S28	YER114C	BOI2	S28	S	28	1	15.583143681894796	1.7704322178107e-114	CS23	CS23.60_1	3
YER114C_S24	YER114C	BOI2	S24	S	24	0.999999940395355	15.342918079061278	1.7704322178107e-114	CS23	CS23.60_1	2
YER114C_T388	YER114C	BOI2	T388	T	388	1	18.80401420205475	1.7704322178107e-114	CS23	CS23.60_1	2
YER114C_S375	YER114C	BOI2	S375	S	375	0.999917089939117	13.931907188823658	1.7704322178107e-114	CS23	CS23.60_1	1
YER114C_S373	YER114C	BOI2	S373	S	373	0.996872842311859	18.963805289964167	1.7704322178107e-114	CS23	CS23.60_1	3
YER114C_Y473	YER114C	BOI2	Y473	Y	473	0.998579084873199	13.127700999299211	1.7704322178107e-114	CS23	CS23.60_1	1
YER114C_S474	YER114C	BOI2	S474	S	474	0.984701752662659	13.127700999299211	1.7704322178107e-114	CS23	CS23.60_1	1
YER114C_S523	YER114C	BOI2	S523	S	523	1	21.3524227761316	1.7704322178107e-114	CS23	CS23.60_1	5
YER114C_S519	YER114C	BOI2	S519	S	519	1	21.3524227761316	1.7704322178107e-114	CS23	CS23.60_1	5
YER114C_T525	YER114C	BOI2	T525	T	525	0.989060699939728	16.890569512253975	1.7704322178107e-114	CS23	CS23.60_1	3
YER114C_S33	YER114C	BOI2	S33	S	33	0.999985575675964	13.46495287328686	1.7704322178107e-114	CS23	CS23.60_1	2
YER114C_S665	YER114C	BOI2	S665	S	665	0.998875677585602	14.556300765790487	1.7704322178107e-114	CS23	CS23.60_1	2
YER114C_S666	YER114C	BOI2	S666	S	666	0.99943870306015	14.981978420257631	1.7704322178107e-114	CS23	CS23.60_1	2
YER114C_S667	YER114C	BOI2	S667	S	667	0.999896347522736	14.400149790321857	1.7704322178107e-114	CS23	CS23.60_1	1
YER114C_S36	YER114C	BOI2	S36	S	36	0.999588072299957	13.46495287328686	1.7704322178107e-114	CS23	CS23.60_1	2
YER114C_S457	YER114C	BOI2	S457	S	457	0.967182636260986	12.423722940989958	1.7704322178107e-114	CS23	CS23.60_1	1
YER114C_Y448	YER114C	BOI2	Y448	Y	448	0.998168408870697	12.423722940989958	1.7704322178107e-114	CS23	CS23.60_1	1
YER114C_S438	YER114C	BOI2	S438	S	438	1	11.990307195272033	1.7704322178107e-114	CS23	CS23.60_1	1
YER114C_S404	YER114C	BOI2	S404	S	404	0.993321418762207	11.990307195272033	1.7704322178107e-114	CS23	CS23.60_1	1
YER116C_T91	YER116C	SLX8	T91	T	91	0.996772050857544	12.79083983896412	2.0009026623667195e-43	CS23	CS23.60_1	1
YER116C_S87	YER116C	SLX8	S87	S	87	0.992910027503967	12.79083983896412	2.0009026623667195e-43	CS23	CS23.60_1	1
YER116C_S67	YER116C	SLX8	S67	S	67	1	15.852898351525122	2.0009026623667195e-43	CS23	CS23.60_1	2
YER116C_T66	YER116C	SLX8	T66	T	66	1	15.852898351525122	2.0009026623667195e-43	CS23	CS23.60_1	2
YER116C_S50	YER116C	SLX8	S50	S	50	1	17.312041773962207	2.0009026623667195e-43	CS23	CS23.60_1	1
YER116C_T44	YER116C	SLX8	T44	T	44	1	17.312041773962207	2.0009026623667195e-43	CS23	CS23.60_1	1
YER116C_T39	YER116C	SLX8	T39	T	39	1	17.312041773962207	2.0009026623667195e-43	CS23	CS23.60_1	1
YER118C_S5	YER118C	SHO1	S5	S	5	0.999928116798401	18.73499477641603	4.69150712942187e-62	CS23	CS23.60_1	6
YER118C_S2	YER118C	SHO1	S2	S	2	0.999999940395355	18.73499477641603	4.69150712942187e-62	CS23	CS23.60_1	6
YER118C_S4	YER118C	SHO1	S4	S	4	0.999928116798401	12.804073041204354	4.69150712942187e-62	CS23	CS23.60_1	1
YER122C_Y425	YER122C	GLO3	Y425	Y	425	0.999999821186066	13.353015715214289	5.384571023123679e-42	CS23	CS23.60_1	1
YER122C_S424	YER122C	GLO3	S424	S	424	0.900414407253265	13.353015715214289	5.384571023123679e-42	CS23	CS23.60_1	1
YER122C_S398	YER122C	GLO3	S398	S	398	1	14.249746349186251	5.384571023123679e-42	CS23	CS23.60_1	2
YER122C_S389	YER122C	GLO3	S389	S	389	0.999942183494568	12.67557170926778	5.384571023123679e-42	CS23	CS23.60_1	1
YER123W_S408	YER123W	YCK3	S408	S	408	0.999639272689819	14.67815150885035	4.7868548409416494e-31	CS23	CS23.60_1	2
YER123W_S404	YER123W	YCK3	S404	S	404	0.99999988079071	14.67815150885035	4.7868548409416494e-31	CS23	CS23.60_1	2
YER123W_S6	YER123W	YCK3	S6	S	6	0.899139761924744	12.665930283651724	4.7868548409416494e-31	CS23	CS23.60_1	2
YER123W_S5	YER123W	YCK3	S5	S	5	0.945764422416687	12.665930283651724	4.7868548409416494e-31	CS23	CS23.60_1	2
YER123W_T380	YER123W	YCK3	T380	T	380	0.943358421325684	13.97055559227238	4.7868548409416494e-31	CS23	CS23.60_1	2
YER123W_T379	YER123W	YCK3	T379	T	379	0.935432612895966	13.97055559227238	4.7868548409416494e-31	CS23	CS23.60_1	2
YER123W_S403	YER123W	YCK3	S403	S	403	0.973012924194336	12.01759123890752	4.7868548409416494e-31	CS23	CS23.60_1	1
YER129W_T38	YER129W	SAK1	T38	T	38	1	14.773814172267818	4.625319992228139e-43	CS23	CS23.60_1	1
YER129W_S36	YER129W	SAK1	S36	S	36	1	14.773814172267818	4.625319992228139e-43	CS23	CS23.60_1	1
YER129W_S966	YER129W	SAK1	S966	S	966	0.960580050945282	14.22611699952068	4.625319992228139e-43	CS23	CS23.60_1	1
YER129W_S964	YER129W	SAK1	S964	S	964	0.960580050945282	14.22611699952068	4.625319992228139e-43	CS23	CS23.60_1	1
YER129W_S65	YER129W	SAK1	S65	S	65	1	15.61037790418526	4.625319992228139e-43	CS23	CS23.60_1	2
YER129W_S62	YER129W	SAK1	S62	S	62	0.999970734119415	15.61037790418526	4.625319992228139e-43	CS23	CS23.60_1	2
YER129W_S670	YER129W	SAK1	S670	S	670	0.992712378501892	11.109099690125978	4.625319992228139e-43	CS23	CS23.60_1	1
YER129W_S659	YER129W	SAK1	S659	S	659	0.99126148223877	11.109099690125978	4.625319992228139e-43	CS23	CS23.60_1	1
YER129W_S643	YER129W	SAK1	S643	S	643	0.899007141590118	10.794926890274928	4.625319992228139e-43	CS23	CS23.60_1	1
YER132C_S921	YER132C	PMD1	S921	S	921	0.999951839447021	12.439620801427628	2.76451901746556e-53	CS23	CS23.60_1	1
YER132C_S914	YER132C	PMD1	S914	S	914	0.833333313465118	12.439620801427628	2.76451901746556e-53	CS23	CS23.60_1	1
YER132C_S917	YER132C	PMD1	S917	S	917	0.891801655292511	12.439620801427628	2.76451901746556e-53	CS23	CS23.60_1	1
YER132C_S915	YER132C	PMD1	S915	S	915	0.894226729869843	12.439620801427628	2.76451901746556e-53	CS23	CS23.60_1	1
YER132C_S1612	YER132C	PMD1	S1612	S	1612	0.914311349391937	16.550171965461555	2.76451901746556e-53	CS23	CS23.60_1	1
YER132C_S1611	YER132C	PMD1	S1611	S	1611	0.942931473255157	16.550171965461555	2.76451901746556e-53	CS23	CS23.60_1	1
YER132C_T1661	YER132C	PMD1	T1661	T	1661	0.948697328567505	12.846703840108455	2.76451901746556e-53	CS23	CS23.60_1	1
YER132C_S1660	YER132C	PMD1	S1660	S	1660	0.995864510536194	14.021258605445908	2.76451901746556e-53	CS23	CS23.60_1	1
YER132C_S1664	YER132C	PMD1	S1664	S	1664	0.968070507049561	15.6637663055608	2.76451901746556e-53	CS23	CS23.60_1	3
YER132C_S992	YER132C	PMD1	S992	S	992	0.999996602535248	14.247891514349686	2.76451901746556e-53	CS23	CS23.60_1	2
YER132C_S989	YER132C	PMD1	S989	S	989	1	14.162767191048712	2.76451901746556e-53	CS23	CS23.60_1	1
YER132C_S991	YER132C	PMD1	S991	S	991	0.919932782649994	10.122487148313612	2.76451901746556e-53	CS23	CS23.60_1	1
YER132C_S1356	YER132C	PMD1	S1356	S	1356	0.999999701976776	18.051529818499095	2.76451901746556e-53	CS23	CS23.60_1	2
YER132C_S1355	YER132C	PMD1	S1355	S	1355	0.99987781047821	18.051529818499095	2.76451901746556e-53	CS23	CS23.60_1	2
YER132C_T1667	YER132C	PMD1	T1667	T	1667	0.99937891960144	14.76891221337494	2.76451901746556e-53	CS23	CS23.60_1	1
YER132C_S1413	YER132C	PMD1	S1413	S	1413	1	13.639840956880953	2.76451901746556e-53	CS23	CS23.60_1	1
YER132C_S1289	YER132C	PMD1	S1289	S	1289	0.999994099140167	16.426339837117737	2.76451901746556e-53	CS23	CS23.60_1	3
YER132C_S1286	YER132C	PMD1	S1286	S	1286	0.929779469966888	14.332554746565204	2.76451901746556e-53	CS23	CS23.60_1	1
YER132C_S1292	YER132C	PMD1	S1292	S	1292	1	16.426339837117737	2.76451901746556e-53	CS23	CS23.60_1	3
YER132C_S881	YER132C	PMD1	S881	S	881	1	15.23640394927672	2.76451901746556e-53	CS23	CS23.60_1	1
YER132C_S877	YER132C	PMD1	S877	S	877	1	15.23640394927672	2.76451901746556e-53	CS23	CS23.60_1	1
YER132C_S1312	YER132C	PMD1	S1312	S	1312	0.999999642372131	14.700537832805828	2.76451901746556e-53	CS23	CS23.60_1	2
YER132C_S1307	YER132C	PMD1	S1307	S	1307	0.999661147594452	14.81778333330236	2.76451901746556e-53	CS23	CS23.60_1	3
YER132C_S1642	YER132C	PMD1	S1642	S	1642	0.952052772045135	12.455457321519946	2.76451901746556e-53	CS23	CS23.60_1	1
YER132C_S1645	YER132C	PMD1	S1645	S	1645	0.990257322788239	12.455457321519946	2.76451901746556e-53	CS23	CS23.60_1	1
YER132C_S1715	YER132C	PMD1	S1715	S	1715	1	8.751122789154804	2.76451901746556e-53	CS23	CS23.60_1	1
YER149C_S230	YER149C	PEA2	S230	S	230	1	20.653177761562866	1.62545859881082e-90	CS23	CS23.60_1	3
YER149C_S226	YER149C	PEA2	S226	S	226	0.99999988079071	20.653177761562866	1.62545859881082e-90	CS23	CS23.60_1	3
YER149C_S345	YER149C	PEA2	S345	S	345	0.975391089916229	13.9576237649919	1.62545859881082e-90	CS23	CS23.60_1	1
YER149C_T340	YER149C	PEA2	T340	T	340	0.81285572052002	13.918091611920527	1.62545859881082e-90	CS23	CS23.60_1	1
YER149C_S351	YER149C	PEA2	S351	S	351	0.938778579235077	13.918091611920527	1.62545859881082e-90	CS23	CS23.60_1	1
YER149C_T353	YER149C	PEA2	T353	T	353	0.763807952404022	13.9576237649919	1.62545859881082e-90	CS23	CS23.60_1	1
YER149C_S148	YER149C	PEA2	S148	S	148	0.952794194221497	11.430572032108191	1.62545859881082e-90	CS23	CS23.60_1	1
YER149C_S362	YER149C	PEA2	S362	S	362	0.991638839244843	11.478490986693307	1.62545859881082e-90	CS23	CS23.60_1	1
YER149C_S360	YER149C	PEA2	S360	S	360	0.991638839244843	11.478490986693307	1.62545859881082e-90	CS23	CS23.60_1	1
YER149C_Y273	YER149C	PEA2	Y273	Y	273	1	9.561611676760092	1.62545859881082e-90	CS23	CS23.60_1	1
YER151C_S339	YER151C	UBP3	S339	S	339	0.999984800815582	17.718231027637344	1.6377214344993394e-87	CS23	CS23.60_1	5
YER151C_T337	YER151C	UBP3	T337	T	337	0.974448621273041	16.221680029716296	1.6377214344993394e-87	CS23	CS23.60_1	1
YER151C_S335	YER151C	UBP3	S335	S	335	0.999577939510345	16.373125867741752	1.6377214344993394e-87	CS23	CS23.60_1	1
YER151C_S343	YER151C	UBP3	S343	S	343	0.999119400978088	16.812521202347114	1.6377214344993394e-87	CS23	CS23.60_1	3
YER151C_S341	YER151C	UBP3	S341	S	341	0.997071027755737	14.677554897570646	1.6377214344993394e-87	CS23	CS23.60_1	2
YER151C_S338	YER151C	UBP3	S338	S	338	0.899506390094757	13.77195520287562	1.6377214344993394e-87	CS23	CS23.60_1	1
YER151C_S168	YER151C	UBP3	S168	S	168	0.989980936050415	12.266378156960087	1.6377214344993394e-87	CS23	CS23.60_1	1
YER151C_S167	YER151C	UBP3	S167	S	167	0.985501646995544	12.266378156960087	1.6377214344993394e-87	CS23	CS23.60_1	1
YER151C_S400	YER151C	UBP3	S400	S	400	0.78528106212616	11.84832173944382	1.6377214344993394e-87	CS23	CS23.60_1	1
YER155C_S916	YER155C	BEM2	S916	S	916	0.895124197006226	25.98729179355087	4.1918832163988985e-165	CS23	CS23.60_1	1
YER155C_S915	YER155C	BEM2	S915	S	915	0.895124197006226	25.98729179355087	4.1918832163988985e-165	CS23	CS23.60_1	1
YER155C_Y1854	YER155C	BEM2	Y1854	Y	1854	0.999926567077637	12.015955277125014	4.1918832163988985e-165	CS23	CS23.60_1	1
YER155C_S1843	YER155C	BEM2	S1843	S	1843	0.980689942836761	12.015955277125014	4.1918832163988985e-165	CS23	CS23.60_1	1
YER155C_T1849	YER155C	BEM2	T1849	T	1849	0.852616369724274	12.015955277125014	4.1918832163988985e-165	CS23	CS23.60_1	1
YER155C_S167	YER155C	BEM2	S167	S	167	0.989408791065216	17.078046780448087	4.1918832163988985e-165	CS23	CS23.60_1	2
YER155C_S166	YER155C	BEM2	S166	S	166	0.861668169498444	12.5275279598746	4.1918832163988985e-165	CS23	CS23.60_1	1
YER155C_S170	YER155C	BEM2	S170	S	170	1	19.060954816249037	4.1918832163988985e-165	CS23	CS23.60_1	3
YER155C_S168	YER155C	BEM2	S168	S	168	1	19.045295506131733	4.1918832163988985e-165	CS23	CS23.60_1	2
YER155C_S160	YER155C	BEM2	S160	S	160	1	14.887286061500255	4.1918832163988985e-165	CS23	CS23.60_1	1
YER155C_S1813	YER155C	BEM2	S1813	S	1813	0.999999344348907	12.712649843237513	4.1918832163988985e-165	CS23	CS23.60_1	1
YER155C_S1810	YER155C	BEM2	S1810	S	1810	1	12.712649843237513	4.1918832163988985e-165	CS23	CS23.60_1	1
YER155C_S1054	YER155C	BEM2	S1054	S	1054	1	18.881556166892064	4.1918832163988985e-165	CS23	CS23.60_1	3
YER155C_S1046	YER155C	BEM2	S1046	S	1046	1	18.96347405032766	4.1918832163988985e-165	CS23	CS23.60_1	5
YER155C_T1049	YER155C	BEM2	T1049	T	1049	0.999991297721863	15.865039217031024	4.1918832163988985e-165	CS23	CS23.60_1	3
YER155C_S1029	YER155C	BEM2	S1029	S	1029	1	17.674296248219175	4.1918832163988985e-165	CS23	CS23.60_1	2
YER155C_S1026	YER155C	BEM2	S1026	S	1026	1	18.30500577630969	4.1918832163988985e-165	CS23	CS23.60_1	3
YER155C_S1030	YER155C	BEM2	S1030	S	1030	1	18.30500577630969	4.1918832163988985e-165	CS23	CS23.60_1	3
YER155C_T1038	YER155C	BEM2	T1038	T	1038	1	17.674296248219175	4.1918832163988985e-165	CS23	CS23.60_1	2
YER155C_S1016	YER155C	BEM2	S1016	S	1016	1	18.410838553833727	4.1918832163988985e-165	CS23	CS23.60_1	5
YER155C_S1012	YER155C	BEM2	S1012	S	1012	1	18.410838553833727	4.1918832163988985e-165	CS23	CS23.60_1	5
YER155C_Y1006	YER155C	BEM2	Y1006	Y	1006	0.999999403953552	14.421701638149226	4.1918832163988985e-165	CS23	CS23.60_1	1
YER155C_T1021	YER155C	BEM2	T1021	T	1021	0.999999821186066	12.097116701315723	4.1918832163988985e-165	CS23	CS23.60_1	1
YER155C_S157	YER155C	BEM2	S157	S	157	0.999992191791534	14.887286061500255	4.1918832163988985e-165	CS23	CS23.60_1	1
YER155C_S1831	YER155C	BEM2	S1831	S	1831	0.987938404083252	17.972095700579445	4.1918832163988985e-165	CS23	CS23.60_1	1
YER155C_T14	YER155C	BEM2	T14	T	14	0.902672410011292	11.02787996166925	4.1918832163988985e-165	CS23	CS23.60_1	1
YER155C_S13	YER155C	BEM2	S13	S	13	0.915833353996277	11.02787996166925	4.1918832163988985e-165	CS23	CS23.60_1	1
YER155C_S307	YER155C	BEM2	S307	S	307	0.885989487171173	10.080076726923483	4.1918832163988985e-165	CS23	CS23.60_1	1
YER157W_S518	YER157W	COG3	S518	S	518	0.970792770385742	15.026120638954866	1.78437082527716e-28	CS23	CS23.60_1	2
YER157W_T522	YER157W	COG3	T522	T	522	0.806458592414856	13.64843357299015	1.78437082527716e-28	CS23	CS23.60_1	1
YER157W_S521	YER157W	COG3	S521	S	521	0.921372473239899	15.026120638954866	1.78437082527716e-28	CS23	CS23.60_1	2
YER157W_S8	YER157W	COG3	S8	S	8	1	12.258067453813958	1.78437082527716e-28	CS23	CS23.60_1	1
YER157W_S4	YER157W	COG3	S4	S	4	1	12.258067453813958	1.78437082527716e-28	CS23	CS23.60_1	1
YER159C_S141	YER159C	BUR6	S141	S	141	1	17.455090609871906	1.45185266905493e-77	CS23	CS23.60_1	3
YER159C_T135	YER159C	BUR6	T135	T	135	1	14.885476562744346	1.45185266905493e-77	CS23	CS23.60_1	1
YER164W_S989	YER164W	CHD1	S989	S	989	1	16.805545899583223	1.64584336026021e-51	CS23	CS23.60_1	4
YER164W_S987	YER164W	CHD1	S987	S	987	1	16.762576244333886	1.64584336026021e-51	CS23	CS23.60_1	3
YER165W_S405	YER165W	PAB1	S405	S	405	1	14.131165642211393	2.646412320882489e-40	CS23	CS23.60_1	2
YER166W_S27	YER166W	DNF1	S27	S	27	0.999944865703583	15.065192238560302	6.871508773441389e-62	CS23	CS23.60_1	2
YER166W_S26	YER166W	DNF1	S26	S	26	0.999959349632263	15.065192238560302	6.871508773441389e-62	CS23	CS23.60_1	2
YER166W_S1506	YER166W	DNF1	S1506	S	1506	1	16.643997940652376	6.871508773441389e-62	CS23	CS23.60_1	2
YER166W_T1500	YER166W	DNF1	T1500	T	1500	0.999931335449219	16.643997940652376	6.871508773441389e-62	CS23	CS23.60_1	2
YER166W_S1496	YER166W	DNF1	S1496	S	1496	0.920087933540344	13.015010668989856	6.871508773441389e-62	CS23	CS23.60_1	1
YER166W_T1495	YER166W	DNF1	T1495	T	1495	0.901652216911316	13.015010668989856	6.871508773441389e-62	CS23	CS23.60_1	1
YER166W_S1552	YER166W	DNF1	S1552	S	1552	0.999999940395355	13.169218296681253	6.871508773441389e-62	CS23	CS23.60_1	1
YER166W_T1551	YER166W	DNF1	T1551	T	1551	0.999999940395355	13.169218296681253	6.871508773441389e-62	CS23	CS23.60_1	1
YER166W_S1526	YER166W	DNF1	S1526	S	1526	0.985349953174591	12.979379324687136	6.871508773441389e-62	CS23	CS23.60_1	1
YER166W_S1520	YER166W	DNF1	S1520	S	1520	0.936899960041046	12.979379324687136	6.871508773441389e-62	CS23	CS23.60_1	1
YER166W_T85	YER166W	DNF1	T85	T	85	1	13.629502913462066	6.871508773441389e-62	CS23	CS23.60_1	1
YER166W_S81	YER166W	DNF1	S81	S	81	1	13.629502913462066	6.871508773441389e-62	CS23	CS23.60_1	1
YER166W_S348	YER166W	DNF1	S348	S	348	0.984644889831543	12.195838816124027	6.871508773441389e-62	CS23	CS23.60_1	1
YER166W_S347	YER166W	DNF1	S347	S	347	0.991199433803558	12.195838816124027	6.871508773441389e-62	CS23	CS23.60_1	1
YER166W_S1545	YER166W	DNF1	S1545	S	1545	0.925501525402069	10.475657172818478	6.871508773441389e-62	CS23	CS23.60_1	1
YER166W_T58	YER166W	DNF1	T58	T	58	0.998442828655243	16.796551630407055	6.871508773441389e-62	CS23	CS23.60_1	2
YER166W_S53	YER166W	DNF1	S53	S	53	0.999100625514984	16.764539481990973	6.871508773441389e-62	CS23	CS23.60_1	1
YER166W_Y47	YER166W	DNF1	Y47	Y	47	0.999744296073914	16.796551630407055	6.871508773441389e-62	CS23	CS23.60_1	2
YER166W_S48	YER166W	DNF1	S48	S	48	0.981753706932068	11.286569085097703	6.871508773441389e-62	CS23	CS23.60_1	1
YER167W_S488	YER167W	BCK2	S488	S	488	0.880321800708771	10.32346640883849	9.73675185221409e-22	CS23	CS23.60_1	1
YER167W_S320	YER167W	BCK2	S320	S	320	0.999992966651917	12.714384935509916	9.73675185221409e-22	CS23	CS23.60_1	1
YER167W_S317	YER167W	BCK2	S317	S	317	0.984114289283752	12.714384935509916	9.73675185221409e-22	CS23	CS23.60_1	1
YER167W_S761	YER167W	BCK2	S761	S	761	1	14.748134815203311	9.73675185221409e-22	CS23	CS23.60_1	1
YER167W_S757	YER167W	BCK2	S757	S	757	1	14.748134815203311	9.73675185221409e-22	CS23	CS23.60_1	1
YER167W_S187	YER167W	BCK2	S187	S	187	0.941832005977631	9.943592228101286	9.73675185221409e-22	CS23	CS23.60_1	1
YER169W_S652	YER169W	RPH1	S652	S	652	0.868562638759613	9.404061561972163	1.101689772655e-43	CS23	CS23.60_1	1
YER169W_S557	YER169W	RPH1	S557	S	557	0.999894857406616	14.48792104351279	1.101689772655e-43	CS23	CS23.60_1	1
YER169W_S561	YER169W	RPH1	S561	S	561	0.999969780445099	14.48792104351279	1.101689772655e-43	CS23	CS23.60_1	1
YER172C_S47	YER172C	BRR2	S47	S	47	1	15.27611031019153	5.5345763593998694e-33	CS23	CS23.60_1	1
YER172C_S37	YER172C	BRR2	S37	S	37	1	15.27611031019153	5.5345763593998694e-33	CS23	CS23.60_1	1
YER172C_T36	YER172C	BRR2	T36	T	36	1	15.27611031019153	5.5345763593998694e-33	CS23	CS23.60_1	1
YER172C_S57	YER172C	BRR2	S57	S	57	1	19.909933880129607	5.5345763593998694e-33	CS23	CS23.60_1	1
YER172C_S53	YER172C	BRR2	S53	S	53	1	19.909933880129607	5.5345763593998694e-33	CS23	CS23.60_1	1
YER172C_S51	YER172C	BRR2	S51	S	51	1	19.909933880129607	5.5345763593998694e-33	CS23	CS23.60_1	1
YER172C_S403	YER172C	BRR2	S403	S	403	0.999993920326233	14.472981948024014	5.5345763593998694e-33	CS23	CS23.60_1	2
YER173W_S654	YER173W	RAD24	S654	S	654	0.774924278259277	13.11404805370864	3.97431336560129e-27	CS23	CS23.60_1	1
YER173W_S650	YER173W	RAD24	S650	S	650	0.902013957500458	13.11404805370864	3.97431336560129e-27	CS23	CS23.60_1	1
YER173W_S33	YER173W	RAD24	S33	S	33	0.961264789104462	14.797288789268686	3.97431336560129e-27	CS23	CS23.60_1	1
YER173W_S29	YER173W	RAD24	S29	S	29	0.993476033210754	14.797288789268686	3.97431336560129e-27	CS23	CS23.60_1	1
YER176W_T469	YER176W	ECM32	T469	T	469	0.99459433555603	12.96664798715065	1.8875795179747096e-25	CS23	CS23.60_1	1
YER176W_T465	YER176W	ECM32	T465	T	465	0.994594395160675	12.96664798715065	1.8875795179747096e-25	CS23	CS23.60_1	1
YER177W_S240	YER177W	BMH1	S240	S	240	0.999090254306793	16.708468825219434	2.92766919744984e-63	CS23	CS23.60_1	1
YER178W_S313	YER178W	PDA1	S313	S	313	0.944485425949097	15.292673104967722	1.0834431777811098e-84	CS23	CS23.60_1	1
YER178W_Y309	YER178W	PDA1	Y309	Y	309	0.998032033443451	16.338185293527054	1.0834431777811098e-84	CS23	CS23.60_1	1
YER180C-A_S2	YER180C-A	SLO1	S2	S	2	0.999360859394073	14.665632863529662	3.916015644050309e-43	CS23	CS23.60_1	2
YER180C-A_T12	YER180C-A	SLO1	T12	T	12	0.906564354896545	14.239307246939685	3.916015644050309e-43	CS23	CS23.60_1	1
YFL002W-A_Y18	YFL002W-A	TY2B-F	Y18	Y	18	1	17.353987106652575	5.54494530607725e-22	CS23	CS23.60_1	3
YFL002W-A_S12	YFL002W-A	TY2B-F	S12	S	12	0.999999761581421	17.353987106652575	5.54494530607725e-22	CS23	CS23.60_1	3
YGR161W-B_Y18	YGR161W-B	TY2B-GR2	Y18	Y	18	1	17.353987106652575	5.54494530607725e-22	CS23	CS23.60_1	3
YGR161W-B_S12	YGR161W-B	TY2B-GR2	S12	S	12	0.999999761581421	17.353987106652575	5.54494530607725e-22	CS23	CS23.60_1	3
YFL002W-A_S3	YFL002W-A	TY2B-F	S3	S	3	0.999999701976776	13.725060310909198	5.54494530607725e-22	CS23	CS23.60_1	1
YGR161W-B_S3	YGR161W-B	TY2B-GR2	S3	S	3	0.999999701976776	13.725060310909198	5.54494530607725e-22	CS23	CS23.60_1	1
YFL004W_S616	YFL004W	VTC2	S616	S	616	1	19.351193118820976	6.79220797429999e-63	CS23	CS23.60_1	4
YFL004W_S615	YFL004W	VTC2	S615	S	615	1	19.351193118820976	6.79220797429999e-63	CS23	CS23.60_1	4
YFL004W_S606	YFL004W	VTC2	S606	S	606	0.996531307697296	12.239931448517249	6.79220797429999e-63	CS23	CS23.60_1	1
YFL004W_S187	YFL004W	VTC2	S187	S	187	0.999987244606018	15.121218995780294	6.79220797429999e-63	CS23	CS23.60_1	1
YFL004W_S182	YFL004W	VTC2	S182	S	182	1	15.121218995780294	6.79220797429999e-63	CS23	CS23.60_1	1
YFL004W_S189	YFL004W	VTC2	S189	S	189	0.978179156780243	13.425379548191222	6.79220797429999e-63	CS23	CS23.60_1	1
YFL004W_S193	YFL004W	VTC2	S193	S	193	0.99998152256012	17.936534726283266	6.79220797429999e-63	CS23	CS23.60_1	4
YFL004W_S192	YFL004W	VTC2	S192	S	192	0.991816282272339	13.684791433209886	6.79220797429999e-63	CS23	CS23.60_1	2
YFL004W_S196	YFL004W	VTC2	S196	S	196	1	17.871837905534665	6.79220797429999e-63	CS23	CS23.60_1	3
YFL005W_S204	YFL005W	SEC4	S204	S	204	1	19.87064340569536	5.56559224700286e-76	CS23	CS23.60_1	4
YFL005W_S201	YFL005W	SEC4	S201	S	201	1	19.75473430429669	5.56559224700286e-76	CS23	CS23.60_1	4
YFL005W_S206	YFL005W	SEC4	S206	S	206	0.999985933303833	18.42264549030777	5.56559224700286e-76	CS23	CS23.60_1	1
YFL005W_S11	YFL005W	SEC4	S11	S	11	0.992587804794312	14.18359345795207	5.56559224700286e-76	CS23	CS23.60_1	1
YFL005W_S8	YFL005W	SEC4	S8	S	8	0.999966382980347	16.848517770500287	5.56559224700286e-76	CS23	CS23.60_1	2
YFL005W_S10	YFL005W	SEC4	S10	S	10	0.970685184001923	16.600957370043563	5.56559224700286e-76	CS23	CS23.60_1	1
YFL007W_S1041	YFL007W	BLM10	S1041	S	1041	0.993652641773224	14.686858334625873	6.19071964394981e-63	CS23	CS23.60_1	1
YFL007W_T64	YFL007W	BLM10	T64	T	64	1	18.45814785039003	6.19071964394981e-63	CS23	CS23.60_1	4
YFL007W_S62	YFL007W	BLM10	S62	S	62	1	18.428761662279147	6.19071964394981e-63	CS23	CS23.60_1	3
YFL007W_S29	YFL007W	BLM10	S29	S	29	0.752093970775604	12.024187436838	6.19071964394981e-63	CS23	CS23.60_1	1
YFL007W_S80	YFL007W	BLM10	S80	S	80	1	13.135990386549985	6.19071964394981e-63	CS23	CS23.60_1	1
YFL007W_T79	YFL007W	BLM10	T79	T	79	1	13.135990386549985	6.19071964394981e-63	CS23	CS23.60_1	1
YFL007W_S78	YFL007W	BLM10	S78	S	78	1	13.135990386549985	6.19071964394981e-63	CS23	CS23.60_1	1
YFL009W_T75	YFL009W	CDC4	T75	T	75	0.99999612569809	14.362108020410052	2.1213023380159003e-18	CS23	CS23.60_1	2
YFL009W_S74	YFL009W	CDC4	S74	S	74	0.999955952167511	14.064724340722869	2.1213023380159003e-18	CS23	CS23.60_1	1
YFL009W_S71	YFL009W	CDC4	S71	S	71	0.999998152256012	14.362108020410052	2.1213023380159003e-18	CS23	CS23.60_1	2
YFL010C_T78	YFL010C	WWM1	T78	T	78	0.999725937843323	14.09858863283586	2.7408326348021195e-31	CS23	CS23.60_1	1
YFL010C_S77	YFL010C	WWM1	S77	S	77	0.998289406299591	14.567220602279646	2.7408326348021195e-31	CS23	CS23.60_1	2
YFL017W-A_S70	YFL017W-A	SMX2	S70	S	70	1	16.417921690180087	3.0902314252136e-46	CS23	CS23.60_1	1
YFL017W-A_S67	YFL017W-A	SMX2	S67	S	67	1	16.417921690180087	3.0902314252136e-46	CS23	CS23.60_1	1
YFL021W_S270	YFL021W	GAT1	S270	S	270	1	15.55550394640276	4.37134194704673e-57	CS23	CS23.60_1	1
YFL021W_S262	YFL021W	GAT1	S262	S	262	0.999986231327057	15.55550394640276	4.37134194704673e-57	CS23	CS23.60_1	1
YFL026W_S338	YFL026W	STE2	S338	S	338	0.999978065490723	18.50743671290663	4.3208666074312196e-44	CS23	CS23.60_1	4
YFL026W_S331	YFL026W	STE2	S331	S	331	1	19.000780146439393	4.3208666074312196e-44	CS23	CS23.60_1	5
YFL026W_S339	YFL026W	STE2	S339	S	339	1	12.958741355904744	4.3208666074312196e-44	CS23	CS23.60_1	2
YFL026W_T329	YFL026W	STE2	T329	T	329	0.99561995267868	17.621213156469402	4.3208666074312196e-44	CS23	CS23.60_1	2
YFL026W_S326	YFL026W	STE2	S326	S	326	0.982717037200928	15.13667716033183	4.3208666074312196e-44	CS23	CS23.60_1	1
YFL026W_T382	YFL026W	STE2	T382	T	382	0.999853670597076	10.334622844722707	4.3208666074312196e-44	CS23	CS23.60_1	1
YFL026W_T384	YFL026W	STE2	T384	T	384	0.912419378757477	10.334622844722707	4.3208666074312196e-44	CS23	CS23.60_1	1
YFL026W_T414	YFL026W	STE2	T414	T	414	1	14.846982908367684	4.3208666074312196e-44	CS23	CS23.60_1	2
YFL026W_Y410	YFL026W	STE2	Y410	Y	410	0.997475564479828	14.33048970976663	4.3208666074312196e-44	CS23	CS23.60_1	1
YFL026W_T411	YFL026W	STE2	T411	T	411	0.989144146442413	13.114487574990994	4.3208666074312196e-44	CS23	CS23.60_1	1
YFL026W_S366	YFL026W	STE2	S366	S	366	0.881865739822388	11.460477978183844	4.3208666074312196e-44	CS23	CS23.60_1	1
YFL026W_T363	YFL026W	STE2	T363	T	363	0.999346554279327	11.460477978183844	4.3208666074312196e-44	CS23	CS23.60_1	1
YFL026W_S360	YFL026W	STE2	S360	S	360	0.965095818042755	11.460477978183844	4.3208666074312196e-44	CS23	CS23.60_1	1
YFL026W_S342	YFL026W	STE2	S342	S	342	1	11.140637972115808	4.3208666074312196e-44	CS23	CS23.60_1	1
YFL033C_S733	YFL033C	RIM15	S733	S	733	1	15.8421342467797	2.4017338396418603e-52	CS23	CS23.60_1	1
YFL033C_S737	YFL033C	RIM15	S737	S	737	0.999983727931976	15.8421342467797	2.4017338396418603e-52	CS23	CS23.60_1	1
YFL033C_S632	YFL033C	RIM15	S632	S	632	1	16.935266513689495	2.4017338396418603e-52	CS23	CS23.60_1	3
YFL033C_S630	YFL033C	RIM15	S630	S	630	1	16.83477214180582	2.4017338396418603e-52	CS23	CS23.60_1	2
YFL033C_T634	YFL033C	RIM15	T634	T	634	1	16.935266513689495	2.4017338396418603e-52	CS23	CS23.60_1	3
YFL033C_S774	YFL033C	RIM15	S774	S	774	1	15.587931060557342	2.4017338396418603e-52	CS23	CS23.60_1	3
YFL033C_S768	YFL033C	RIM15	S768	S	768	0.999877512454987	15.587931060557342	2.4017338396418603e-52	CS23	CS23.60_1	3
YFL033C_S760	YFL033C	RIM15	S760	S	760	0.774979889392853	15.194615815683411	2.4017338396418603e-52	CS23	CS23.60_1	1
YFL033C_S1064	YFL033C	RIM15	S1064	S	1064	1	15.576375016870983	2.4017338396418603e-52	CS23	CS23.60_1	4
YFL033C_S1061	YFL033C	RIM15	S1061	S	1061	0.999994575977325	15.576375016870983	2.4017338396418603e-52	CS23	CS23.60_1	4
YFL033C_S1071	YFL033C	RIM15	S1071	S	1071	0.997992873191833	9.205117567426944	2.4017338396418603e-52	CS23	CS23.60_1	1
YFL033C_S1568	YFL033C	RIM15	S1568	S	1568	1	15.26880842413949	2.4017338396418603e-52	CS23	CS23.60_1	1
YFL033C_S1565	YFL033C	RIM15	S1565	S	1565	1	15.26880842413949	2.4017338396418603e-52	CS23	CS23.60_1	1
YFL033C_S1337	YFL033C	RIM15	S1337	S	1337	0.992481350898743	12.34579058126108	2.4017338396418603e-52	CS23	CS23.60_1	1
YFL033C_S1614	YFL033C	RIM15	S1614	S	1614	1	11.557103628969315	2.4017338396418603e-52	CS23	CS23.60_1	1
YFL033C_S1610	YFL033C	RIM15	S1610	S	1610	1	11.557103628969315	2.4017338396418603e-52	CS23	CS23.60_1	1
YFL033C_S709	YFL033C	RIM15	S709	S	709	0.999994695186615	12.86771857235997	2.4017338396418603e-52	CS23	CS23.60_1	1
YFL033C_S725	YFL033C	RIM15	S725	S	725	0.999341487884521	12.86771857235997	2.4017338396418603e-52	CS23	CS23.60_1	1
YFL034C-B_S79	YFL034C-B	MOB2	S79	S	79	0.999857425689697	13.841529678445935	1.83610213364805e-41	CS23	CS23.60_1	1
YFL034C-B_T76	YFL034C-B	MOB2	T76	T	76	0.925977110862732	13.841529678445935	1.83610213364805e-41	CS23	CS23.60_1	1
YFL034C-B_S59	YFL034C-B	MOB2	S59	S	59	0.99999874830246	15.870854751601636	1.83610213364805e-41	CS23	CS23.60_1	3
YFL034C-B_S56	YFL034C-B	MOB2	S56	S	56	0.999999344348907	15.631936384994308	1.83610213364805e-41	CS23	CS23.60_1	2
YFL034C-B_T58	YFL034C-B	MOB2	T58	T	58	0.922992169857025	13.158866751386752	1.83610213364805e-41	CS23	CS23.60_1	1
YFL034C-B_S44	YFL034C-B	MOB2	S44	S	44	0.99999028444290206	15.233153241367736	1.83610213364805e-41	CS23	CS23.60_1	2
YFL034C-B_S39	YFL034C-B	MOB2	S39	S	39	0.996114790439606	14.011946572376145	1.83610213364805e-41	CS23	CS23.60_1	1
YFL034C-B_Y33	YFL034C-B	MOB2	Y33	Y	33	0.999998211860657	14.424908365050962	1.83610213364805e-41	CS23	CS23.60_1	1
YFL034W_S1045	YFL034W	YFL034W	S1045	S	1045	1	18.19112174293784	6.66865698371184e-54	CS23	CS23.60_1	3
YFL034W_T1029	YFL034W	YFL034W	T1029	T	1029	1	15.930036912620984	6.66865698371184e-54	CS23	CS23.60_1	1
YFL034W_S1028	YFL034W	YFL034W	S1028	S	1028	0.999999940395355	15.930036912620984	6.66865698371184e-54	CS23	CS23.60_1	1
YFL034W_S4	YFL034W	YFL034W	S4	S	4	1	17.255215740890705	6.66865698371184e-54	CS23	CS23.60_1	1
YFL034W_S2	YFL034W	YFL034W	S2	S	2	1	17.255215740890705	6.66865698371184e-54	CS23	CS23.60_1	1
YFL034W_S1037	YFL034W	YFL034W	S1037	S	1037	1	17.853573169771934	6.66865698371184e-54	CS23	CS23.60_1	2
YFL034W_T429	YFL034W	YFL034W	T429	T	429	0.999989807605743	12.20337873632349	6.66865698371184e-54	CS23	CS23.60_1	1
YFL034W_T426	YFL034W	YFL034W	T426	T	426	0.999341487884521	12.20337873632349	6.66865698371184e-54	CS23	CS23.60_1	1
YFL038C_S174	YFL038C	YPT1	S174	S	174	0.983451008796692	11.861749571440294	4.6791047465375e-33	CS23	CS23.60_1	1
YFL038C_S172	YFL038C	YPT1	S172	S	172	0.764988899230957	11.719831114094116	4.6791047465375e-33	CS23	CS23.60_1	1
YFL042C_S106	YFL042C	LAM5	S106	S	106	0.999999821186066	14.104942617381504	3.225169486467689e-43	CS23	CS23.60_1	1
YFL042C_S103	YFL042C	LAM5	S103	S	103	0.999999821186066	14.104942617381504	3.225169486467689e-43	CS23	CS23.60_1	1
YFL042C_S99	YFL042C	LAM5	S99	S	99	0.991263210773468	14.211862686888216	3.225169486467689e-43	CS23	CS23.60_1	1
YFL042C_S11	YFL042C	LAM5	S11	S	11	0.99999988079071	14.2678329891228	3.225169486467689e-43	CS23	CS23.60_1	1
YFL042C_S2	YFL042C	LAM5	S2	S	2	1	14.2678329891228	3.225169486467689e-43	CS23	CS23.60_1	1
YFL042C_S149	YFL042C	LAM5	S149	S	149	1	17.31809196616904	3.225169486467689e-43	CS23	CS23.60_1	4
YFL042C_S140	YFL042C	LAM5	S140	S	140	1	17.434131207525503	3.225169486467689e-43	CS23	CS23.60_1	5
YFL042C_T143	YFL042C	LAM5	T143	T	143	1	15.772019661270292	3.225169486467689e-43	CS23	CS23.60_1	3
YFL042C_T86	YFL042C	LAM5	T86	T	86	0.990251541137695	13.54350558948539	3.225169486467689e-43	CS23	CS23.60_1	1
YFL042C_T83	YFL042C	LAM5	T83	T	83	0.91379588842392	13.54350558948539	3.225169486467689e-43	CS23	CS23.60_1	1
YFR003C_S133	YFR003C	YPI1	S133	S	133	0.99999988079071	18.713437098646786	6.66865698371184e-54	CS23	CS23.60_1	4
YFR003C_S131	YFR003C	YPI1	S131	S	131	0.99999988079071	18.664898378710035	6.66865698371184e-54	CS23	CS23.60_1	2
YFR003C_Y132	YFR003C	YPI1	Y132	Y	132	0.999999940395355	13.52079611232117	6.66865698371184e-54	CS23	CS23.60_1	1
YFR005C_T34	YFR005C	SAD1	T34	T	34	1	15.007258305619892	5.31110586641492e-5	CS23	CS23.60_1	1
YFR005C_Y31	YFR005C	SAD1	Y31	Y	31	1	15.007258305619892	5.31110586641492e-5	CS23	CS23.60_1	1
YFR005C_Y29	YFR005C	SAD1	Y29	Y	29	1	15.007258305619892	5.31110586641492e-5	CS23	CS23.60_1	1
YFR005C_S24	YFR005C	SAD1	S24	S	24	1	15.007258305619892	5.31110586641492e-5	CS23	CS23.60_1	1
YFR010W_S403	YFR010W	UBP6	S403	S	403	0.999685287475586	15.421265236663244	0.00136290351423667	CS23	CS23.60_1	1
YFR010W_T396	YFR010W	UBP6	T396	T	396	0.999999761581421	15.421265236663244	0.00136290351423667	CS23	CS23.60_1	1
YFR010W_Y394	YFR010W	UBP6	Y394	Y	394	0.99989265203476	15.421265236663244	0.00136290351423667	CS23	CS23.60_1	1
YFR010W_T389	YFR010W	UBP6	T389	T	389	0.999997556209564	15.421265236663244	0.00136290351423667	CS23	CS23.60_1	1
YFR010W_S488	YFR010W	UBP6	S488	S	488	0.993118762969971	14.921162530183096	0.00136290351423667	CS23	CS23.60_1	1
YFR010W_S486	YFR010W	UBP6	S486	S	486	0.99951589107513406	14.921162530183096	0.00136290351423667	CS23	CS23.60_1	1
YFR010W_S479	YFR010W	UBP6	S479	S	479	0.999924123287201	14.921162530183096	0.00136290351423667	CS23	CS23.60_1	1
YFR014C_S420	YFR014C	CMK1	S420	S	420	0.999938786029816	15.558986475416326	5.0813811665885497e-48	CS23	CS23.60_1	1
YFR014C_S417	YFR014C	CMK1	S417	S	417	0.999999821186066	16.211543643263532	5.0813811665885497e-48	CS23	CS23.60_1	2
YFR014C_S418	YFR014C	CMK1	S418	S	418	0.999991118907928	14.752952464500876	5.0813811665885497e-48	CS23	CS23.60_1	1
YFR015C_S655	YFR015C	GSY1	S655	S	655	1	20.00556294321405	3.93398232080504e-67	CS23	CS23.60_1	6
YFR015C_S651	YFR015C	GSY1	S651	S	651	1	20.00556294321405	3.93398232080504e-67	CS23	CS23.60_1	6
YFR016C_S673	YFR016C	YFR016C	S673	S	673	1	14.416434644770549	2.5649446432150397e-36	CS23	CS23.60_1	4
YFR016C_T670	YFR016C	YFR016C	T670	T	670	1	14.325442257656476	2.5649446432150397e-36	CS23	CS23.60_1	3
YFR016C_S51	YFR016C	YFR016C	S51	S	51	1	10.483459025621851	2.5649446432150397e-36	CS23	CS23.60_1	1
YFR016C_T49	YFR016C	YFR016C	T49	T	49	1	10.483459025621851	2.5649446432150397e-36	CS23	CS23.60_1	1
YFR016C_S668	YFR016C	YFR016C	S668	S	668	1	13.09364165341784	2.5649446432150397e-36	CS23	CS23.60_1	1
YFR016C_S659	YFR016C	YFR016C	S659	S	659	1	13.09364165341784	2.5649446432150397e-36	CS23	CS23.60_1	1
YFR016C_S752	YFR016C	YFR016C	S752	S	752	1	16.07350754708163	2.5649446432150397e-36	CS23	CS23.60_1	2
YFR016C_S749	YFR016C	YFR016C	S749	S	749	1	13.56230441997278	2.5649446432150397e-36	CS23	CS23.60_1	1
YFR016C_T751	YFR016C	YFR016C	T751	T	751	1	16.07350754708163	2.5649446432150397e-36	CS23	CS23.60_1	2
YFR016C_T750	YFR016C	YFR016C	T750	T	750	1	13.56230441997278	2.5649446432150397e-36	CS23	CS23.60_1	1
YFR016C_S180	YFR016C	YFR016C	S180	S	180	0.978602707386017	11.443833512794338	2.5649446432150397e-36	CS23	CS23.60_1	1
YFR017C_T8	YFR017C	IGD1	T8	T	8	0.999997615814209	12.37314362032051	1.34683321267622e-53	CS23	CS23.60_1	1
YFR017C_T13	YFR017C	IGD1	T13	T	13	0.816624104976654	12.37314362032051	1.34683321267622e-53	CS23	CS23.60_1	1
YFR017C_S64	YFR017C	IGD1	S64	S	64	0.999996542930603	12.576675016505952	1.34683321267622e-53	CS23	CS23.60_1	1
YFR017C_Y67	YFR017C	IGD1	Y67	Y	67	0.972553849220276	12.911929965296167	1.34683321267622e-53	CS23	CS23.60_1	1
YFR017C_S153	YFR017C	IGD1	S153	S	153	0.774114787578583	15.425788486548331	1.34683321267622e-53	CS23	CS23.60_1	1
YFR017C_T65	YFR017C	IGD1	T65	T	65	0.999972641468048	12.576675016505952	1.34683321267622e-53	CS23	CS23.60_1	1
YFR019W_Y1321	YFR019W	FAB1	Y1321	Y	1321	1	21.924490235393375	3.02983380158484e-38	CS23	CS23.60_1	1
YFR019W_S1320	YFR019W	FAB1	S1320	S	1320	1	21.924490235393375	3.02983380158484e-38	CS23	CS23.60_1	1
YFR019W_Y1313	YFR019W	FAB1	Y1313	Y	1313	1	21.924490235393375	3.02983380158484e-38	CS23	CS23.60_1	1
YFR019W_T30	YFR019W	FAB1	T30	T	30	0.999999463558197	14.008781749524536	3.02983380158484e-38	CS23	CS23.60_1	1
YFR019W_S27	YFR019W	FAB1	S27	S	27	0.998254835605621	14.008781749524536	3.02983380158484e-38	CS23	CS23.60_1	1
YFR019W_S22	YFR019W	FAB1	S22	S	22	0.954449117183685	14.008781749524536	3.02983380158484e-38	CS23	CS23.60_1	1
YFR019W_S1627	YFR019W	FAB1	S1627	S	1627	0.999990880489349	12.037520515695316	3.02983380158484e-38	CS23	CS23.60_1	1
YFR019W_S1626	YFR019W	FAB1	S1626	S	1626	0.999988377094269	12.037520515695316	3.02983380158484e-38	CS23	CS23.60_1	1
YFR019W_S1611	YFR019W	FAB1	S1611	S	1611	0.999596297740936	14.333676365512682	3.02983380158484e-38	CS23	CS23.60_1	1
YFR019W_T1608	YFR019W	FAB1	T1608	T	1608	0.812206268310547	14.333676365512682	3.02983380158484e-38	CS23	CS23.60_1	1
YFR019W_S186	YFR019W	FAB1	S186	S	186	0.843888521194458	11.07832215364119	3.02983380158484e-38	CS23	CS23.60_1	1
YFR019W_T183	YFR019W	FAB1	T183	T	183	0.976219356060028	11.07832215364119	3.02983380158484e-38	CS23	CS23.60_1	1
YFR019W_Y1697	YFR019W	FAB1	Y1697	Y	1697	0.977644622325897	8.986192776425327	3.02983380158484e-38	CS23	CS23.60_1	1
YFR024C-A_S397	YFR024C-A	LSB3	S397	S	397	0.999999821186066	22.0128050640905	4.4955906594975895e-120	CS23	CS23.60_1	12
YFR024C-A_T393	YFR024C-A	LSB3	T393	T	393	1	21.987134965748833	4.4955906594975895e-120	CS23	CS23.60_1	11
YFR024C-A_S383	YFR024C-A	LSB3	S383	S	383	0.999985039234161	18.026211676545724	4.4955906594975895e-120	CS23	CS23.60_1	6
YFR024C-A_S381	YFR024C-A	LSB3	S381	S	381	0.99999988079071	17.756119206931114	4.4955906594975895e-120	CS23	CS23.60_1	5
YFR024C-A_S388	YFR024C-A	LSB3	S388	S	388	0.993129789829254	11.993333877673289	4.4955906594975895e-120	CS23	CS23.60_1	1
YFR024C-A_T396	YFR024C-A	LSB3	T396	T	396	0.999951481819153	15.852638982461311	4.4955906594975895e-120	CS23	CS23.60_1	4
YFR024C-A_T384	YFR024C-A	LSB3	T384	T	384	1	17.908838659071673	4.4955906594975895e-120	CS23	CS23.60_1	10
YFR024C-A_T387	YFR024C-A	LSB3	T387	T	387	0.99964040517807	11.993333877673289	4.4955906594975895e-120	CS23	CS23.60_1	1
YFR024C-A_S380	YFR024C-A	LSB3	S380	S	380	1	17.346522458540644	4.4955906594975895e-120	CS23	CS23.60_1	9
YFR024C-A_S248	YFR024C-A	LSB3	S248	S	248	0.999140560626984	16.7415717095779	4.4955906594975895e-120	CS23	CS23.60_1	1
YFR024C-A_S251	YFR024C-A	LSB3	S251	S	251	0.960833609104156	16.7415717095779	4.4955906594975895e-120	CS23	CS23.60_1	1
YFR024C-A_S303	YFR024C-A	LSB3	S303	S	303	1	22.401201474494748	4.4955906594975895e-120	CS23	CS23.60_1	6
YFR024C-A_S300	YFR024C-A	LSB3	S300	S	300	1	22.417880587143067	4.4955906594975895e-120	CS23	CS23.60_1	6
YFR024C-A_Y316	YFR024C-A	LSB3	Y316	Y	316	0.957967936992645	11.630451893169166	4.4955906594975895e-120	CS23	CS23.60_1	1
YFR024C-A_T298	YFR024C-A	LSB3	T298	T	298	1	17.201514650698165	4.4955906594975895e-120	CS23	CS23.60_1	4
YFR024C-A_Y317	YFR024C-A	LSB3	Y317	Y	317	0.957987248897552	11.630451893169166	4.4955906594975895e-120	CS23	CS23.60_1	1
YFR028C_S467	YFR028C	CDC14	S467	S	467	0.99998140335083	11.833369469063388	1.1487359008697e-75	CS23	CS23.60_1	1
YFR028C_S464	YFR028C	CDC14	S464	S	464	0.998723745346069	13.389599995627051	1.1487359008697e-75	CS23	CS23.60_1	2
YFR028C_S408	YFR028C	CDC14	S408	S	408	0.963135659694672	13.95709406423606	1.1487359008697e-75	CS23	CS23.60_1	1
YFR028C_T393	YFR028C	CDC14	T393	T	393	0.999332427978516	12.867994409587425	1.1487359008697e-75	CS23	CS23.60_1	1
YFR028C_T391	YFR028C	CDC14	T391	T	391	0.991318881511688	12.867994409587425	1.1487359008697e-75	CS23	CS23.60_1	1
YFR034C_S242	YFR034C	PHO4	S242	S	242	1	14.4868743588284	1.8794703345142e-57	CS23	CS23.60_1	1
YFR034C_S243	YFR034C	PHO4	S243	S	243	1	14.4868743588284	1.8794703345142e-57	CS23	CS23.60_1	1
YFR034C_S152	YFR034C	PHO4	S152	S	152	0.963575482368469	13.415393185391244	1.8794703345142e-57	CS23	CS23.60_1	1
YFR034C_Y113	YFR034C	PHO4	Y113	Y	113	0.999975323677063	14.871759176282062	1.8794703345142e-57	CS23	CS23.60_1	1
YFR034C_T126	YFR034C	PHO4	T126	T	126	0.996297299861908	14.871759176282062	1.8794703345142e-57	CS23	CS23.60_1	1
YFR037C_T4	YFR037C	RSC8	T4	T	4	0.787963390350342	14.616299795741446	2.41711641058674e-68	CS23	CS23.60_1	2
YFR038W_S169	YFR038W	IRC5	S169	S	169	0.99766331911087	13.3921547815007	5.754436986297609e-28	CS23	CS23.60_1	2
YFR038W_S167	YFR038W	IRC5	S167	S	167	0.983209192752838	12.093633401153308	5.754436986297609e-28	CS23	CS23.60_1	1
YFR040W_S55	YFR040W	SAP155	S55	S	55	0.991634547710419	14.784050737990071	1.00541696419798e-10	CS23	CS23.60_1	1
YFR040W_S58	YFR040W	SAP155	S58	S	58	0.999999165534973	14.784050737990071	1.00541696419798e-10	CS23	CS23.60_1	1
YFR048W_S391	YFR048W	RMD8	S391	S	391	0.92802757024765	16.276262202519273	3.48329386331799e-39	CS23	CS23.60_1	1
YFR048W_S389	YFR048W	RMD8	S389	S	389	0.990432858467102	16.276262202519273	3.48329386331799e-39	CS23	CS23.60_1	1
YFR048W_T395	YFR048W	RMD8	T395	T	395	0.876063108444214	16.263399588248117	3.48329386331799e-39	CS23	CS23.60_1	1
YFR048W_S394	YFR048W	RMD8	S394	S	394	0.869606971740723	16.263399588248117	3.48329386331799e-39	CS23	CS23.60_1	1
YGL003C_S23	YGL003C	CDH1	S23	S	23	1	14.714022785022904	5.20531237088014e-35	CS23	CS23.60_1	1
YGL003C_S21	YGL003C	CDH1	S21	S	21	1	14.714022785022904	5.20531237088014e-35	CS23	CS23.60_1	1
YGL003C_S220	YGL003C	CDH1	S220	S	220	0.950282096862793	13.397922808570296	5.20531237088014e-35	CS23	CS23.60_1	1
YGL003C_S213	YGL003C	CDH1	S213	S	213	1	13.397922808570296	5.20531237088014e-35	CS23	CS23.60_1	1
YGL003C_S216	YGL003C	CDH1	S216	S	216	1	13.397922808570296	5.20531237088014e-35	CS23	CS23.60_1	1
YGL003C_S169	YGL003C	CDH1	S169	S	169	0.999999344348907	13.734865591683713	5.20531237088014e-35	CS23	CS23.60_1	1
YGL003C_T157	YGL003C	CDH1	T157	T	157	0.952369630336761	13.734865591683713	5.20531237088014e-35	CS23	CS23.60_1	1
YGL008C_S61	YGL008C	PMA1	S61	S	61	1	16.924331069516015	1.7902471576213997e-152	CS23	CS23.60_1	1
YGL008C_S52	YGL008C	PMA1	S52	S	52	1	16.924331069516015	1.7902471576213997e-152	CS23	CS23.60_1	1
YGL008C_S15	YGL008C	PMA1	S15	S	15	0.999450147151947	15.96112371564565	1.7902471576213997e-152	CS23	CS23.60_1	5
YGL008C_S12	YGL008C	PMA1	S12	S	12	0.993842720985413	14.799668608375908	1.7902471576213997e-152	CS23	CS23.60_1	1
YGL008C_S14	YGL008C	PMA1	S14	S	14	0.999873220920563	14.523629326376533	1.7902471576213997e-152	CS23	CS23.60_1	3
YGL008C_S17	YGL008C	PMA1	S17	S	17	0.998116493225098	15.164365758582884	1.7902471576213997e-152	CS23	CS23.60_1	2
YGL008C_S9	YGL008C	PMA1	S9	S	9	0.910703182220459	14.799668608375908	1.7902471576213997e-152	CS23	CS23.60_1	1
YGL008C_T912	YGL008C	PMA1	T912	T	912	1	25.501247872093785	1.7902471576213997e-152	CS23	CS23.60_1	15
YGL008C_S911	YGL008C	PMA1	S911	S	911	1	25.50060850797235	1.7902471576213997e-152	CS23	CS23.60_1	15
YGL008C_T918	YGL008C	PMA1	T918	T	918	1	14.272648103866342	1.7902471576213997e-152	CS23	CS23.60_1	1
YGL008C_S899	YGL008C	PMA1	S899	S	899	1	19.87092630791453	1.7902471576213997e-152	CS23	CS23.60_1	4
YGL009C_Y506	YGL009C	LEU1	Y506	Y	506	1	18.3037037040356	3.1979995561976495e-133	CS23	CS23.60_1	4
YGL009C_S495	YGL009C	LEU1	S495	S	495	1	19.178548365255743	3.1979995561976495e-133	CS23	CS23.60_1	6
YGL009C_S503	YGL009C	LEU1	S503	S	503	1	16.11617786228525	3.1979995561976495e-133	CS23	CS23.60_1	3
YGL009C_T494	YGL009C	LEU1	T494	T	494	1	15.723610298320663	3.1979995561976495e-133	CS23	CS23.60_1	2
YGL009C_S488	YGL009C	LEU1	S488	S	488	0.999998450279236	18.370929095108636	3.1979995561976495e-133	CS23	CS23.60_1	4
YGL009C_T192	YGL009C	LEU1	T192	T	192	0.944614708423615	16.076994618812975	3.1979995561976495e-133	CS23	CS23.60_1	1
YGL009C_S188	YGL009C	LEU1	S188	S	188	0.944614708423615	16.076994618812975	3.1979995561976495e-133	CS23	CS23.60_1	1
YGL009C_S193	YGL009C	LEU1	S193	S	193	0.944614708423615	16.076994618812975	3.1979995561976495e-133	CS23	CS23.60_1	1
YGL013C_S348	YGL013C	PDR1	S348	S	348	0.82552695274353	15.426951383097038	5.2424911343208e-64	CS23	CS23.60_1	1
YGL013C_S349	YGL013C	PDR1	S349	S	349	0.845206022262573	15.426951383097038	5.2424911343208e-64	CS23	CS23.60_1	1
YGL013C_S948	YGL013C	PDR1	S948	S	948	1	18.729054292511673	5.2424911343208e-64	CS23	CS23.60_1	1
YGL013C_S942	YGL013C	PDR1	S942	S	942	0.999898970127106	18.729054292511673	5.2424911343208e-64	CS23	CS23.60_1	1
YGL014W_S210	YGL014W	PUF4	S210	S	210	0.999993860721588	18.47772307150012	3.21120848551542e-82	CS23	CS23.60_1	3
YGL014W_T205	YGL014W	PUF4	T205	T	205	1	18.47278825970224	3.21120848551542e-82	CS23	CS23.60_1	2
YGL014W_T212	YGL014W	PUF4	T212	T	212	0.999533474445343	10.283710420905924	3.21120848551542e-82	CS23	CS23.60_1	1
YGL014W_S241	YGL014W	PUF4	S241	S	241	1	11.732058296231951	3.21120848551542e-82	CS23	CS23.60_1	2
YGL014W_S481	YGL014W	PUF4	S481	S	481	0.999896049499512	15.504509763563942	3.21120848551542e-82	CS23	CS23.60_1	2
YGL019W_S111	YGL019W	CKB1	S111	S	111	1	9.012672807203009	1.19038128203777e-56	CS23	CS23.60_1	1
YGL019W_S2	YGL019W	CKB1	S2	S	2	0.999995768070221	11.955780499699497	1.19038128203777e-56	CS23	CS23.60_1	1
YGL021W_S440	YGL021W	ALK1	S440	S	440	0.998259842395782	14.24274807791914	4.50732940214677e-52	CS23	CS23.60_1	1
YGL021W_S443	YGL021W	ALK1	S443	S	443	0.999950230121613	14.24274807791914	4.50732940214677e-52	CS23	CS23.60_1	1
YGL021W_S79	YGL021W	ALK1	S79	S	79	1	16.732691672678293	4.50732940214677e-52	CS23	CS23.60_1	1
YGL021W_S76	YGL021W	ALK1	S76	S	76	1	16.732691672678293	4.50732940214677e-52	CS23	CS23.60_1	1
YGL021W_S175	YGL021W	ALK1	S175	S	175	0.999923288822174	13.953084459321534	4.50732940214677e-52	CS23	CS23.60_1	1
YGL021W_T172	YGL021W	ALK1	T172	T	172	0.999923288822174	13.953084459321534	4.50732940214677e-52	CS23	CS23.60_1	1
YGL023C_S124	YGL023C	PIB2	S124	S	124	1	15.4432762160272	1.95036172095396e-71	CS23	CS23.60_1	1
YGL023C_S399	YGL023C	PIB2	S399	S	399	0.999784529209137	14.810171714523507	1.95036172095396e-71	CS23	CS23.60_1	1
YGL023C_S396	YGL023C	PIB2	S396	S	396	0.999017179012299	14.810171714523507	1.95036172095396e-71	CS23	CS23.60_1	1
YGL023C_T56	YGL023C	PIB2	T56	T	56	1	14.194271021913698	1.95036172095396e-71	CS23	CS23.60_1	1
YGL023C_S53	YGL023C	PIB2	S53	S	53	0.999989449977875	14.194271021913698	1.95036172095396e-71	CS23	CS23.60_1	1
YGL023C_S424	YGL023C	PIB2	S424	S	424	1	12.091981883989265	1.95036172095396e-71	CS23	CS23.60_1	1
YGL023C_S420	YGL023C	PIB2	S420	S	420	1	12.091981883989265	1.95036172095396e-71	CS23	CS23.60_1	1
YGL023C_S70	YGL023C	PIB2	S70	S	70	0.814677178859711	11.38060168761655	1.95036172095396e-71	CS23	CS23.60_1	1
YGL023C_T68	YGL023C	PIB2	T68	T	68	0.804382085800171	11.38060168761655	1.95036172095396e-71	CS23	CS23.60_1	1
YGL023C_S218	YGL023C	PIB2	S218	S	218	1	14.380088019971616	1.95036172095396e-71	CS23	CS23.60_1	1
YGL023C_S217	YGL023C	PIB2	S217	S	217	1	14.380088019971616	1.95036172095396e-71	CS23	CS23.60_1	1
YGL025C_T195	YGL025C	PGD1	T195	T	195	0.999991238117218	14.693549752685502	2.02974319405509e-33	CS23	CS23.60_1	1
YGL025C_S191	YGL025C	PGD1	S191	S	191	0.769810616970062	14.693549752685502	2.02974319405509e-33	CS23	CS23.60_1	1
YGL026C_S706	YGL026C	TRP5	S706	S	706	1	11.838858632235343	2.48044531447936e-10	CS23	CS23.60_1	1
YGL030W_S6	YGL030W	RPL30	S6	S	6	1	18.567767920705304	1.48335071832401e-50	CS23	CS23.60_1	1
YGL035C_S460	YGL035C	MIG1	S460	S	460	1	15.41854980760129	7.7623594598634485e-81	CS23	CS23.60_1	2
YGL035C_T455	YGL035C	MIG1	T455	T	455	0.999998986721039	15.41854980760129	7.7623594598634485e-81	CS23	CS23.60_1	2
YGL035C_S451	YGL035C	MIG1	S451	S	451	0.985385656356812	15.196460867675873	7.7623594598634485e-81	CS23	CS23.60_1	1
YGL035C_S220	YGL035C	MIG1	S220	S	220	0.941360116004944	12.937684729895707	7.7623594598634485e-81	CS23	CS23.60_1	1
YGL035C_S222	YGL035C	MIG1	S222	S	222	0.99999028444290206	16.881270826759604	7.7623594598634485e-81	CS23	CS23.60_1	4
YGL035C_S218	YGL035C	MIG1	S218	S	218	1	16.972113905068582	7.7623594598634485e-81	CS23	CS23.60_1	5
YGL035C_S264	YGL035C	MIG1	S264	S	264	0.999979555606842	13.014957049647348	7.7623594598634485e-81	CS23	CS23.60_1	1
YGL035C_S482	YGL035C	MIG1	S482	S	482	0.980181813240051	12.83792704386817	7.7623594598634485e-81	CS23	CS23.60_1	1
YGL035C_S480	YGL035C	MIG1	S480	S	480	0.961420774459839	12.83792704386817	7.7623594598634485e-81	CS23	CS23.60_1	1
YGL035C_S278	YGL035C	MIG1	S278	S	278	0.998206377029419	16.530837869116734	7.7623594598634485e-81	CS23	CS23.60_1	1
YGL035C_T280	YGL035C	MIG1	T280	T	280	0.962323129177094	15.045193100887168	7.7623594598634485e-81	CS23	CS23.60_1	1
YGL035C_S314	YGL035C	MIG1	S314	S	314	1	20.49905749099681	7.7623594598634485e-81	CS23	CS23.60_1	4
YGL035C_S311	YGL035C	MIG1	S311	S	311	1	20.49905749099681	7.7623594598634485e-81	CS23	CS23.60_1	4
YGL035C_S310	YGL035C	MIG1	S310	S	310	1	13.39504800203606	7.7623594598634485e-81	CS23	CS23.60_1	2
YGL035C_T371	YGL035C	MIG1	T371	T	371	1	18.85413536750169	7.7623594598634485e-81	CS23	CS23.60_1	1
YGL035C_S377	YGL035C	MIG1	S377	S	377	1	18.85413536750169	7.7623594598634485e-81	CS23	CS23.60_1	1
YGL043W_S62	YGL043W	DST1	S62	S	62	0.999951183795929	21.517513807552447	1.60354263879005e-16	CS23	CS23.60_1	1
YGL045W_S484	YGL045W	RIM8	S484	S	484	0.999849557876587	14.526914060046176	2.650983872655e-28	CS23	CS23.60_1	2
YGL045W_S476	YGL045W	RIM8	S476	S	476	0.825240194797516	13.71713827020862	2.650983872655e-28	CS23	CS23.60_1	1
YGL048C_S255	YGL048C	RPT6	S255	S	255	0.882267832756042	13.387691636446975	2.22515539660279e-32	CS23	CS23.60_1	1
YGL048C_S243	YGL048C	RPT6	S243	S	243	0.904108285903931	13.387691636446975	2.22515539660279e-32	CS23	CS23.60_1	1
YGL049C_S74	YGL049C	TIF4632	S74	S	74	0.99999988079071	13.72927739753277	3.04084102247131e-61	CS23	CS23.60_1	1
YGL049C_Y80	YGL049C	TIF4632	Y80	Y	80	0.838703870773315	9.111318104287468	3.04084102247131e-61	CS23	CS23.60_1	1
YGL049C_S913	YGL049C	TIF4632	S913	S	913	1	17.03385285346517	3.04084102247131e-61	CS23	CS23.60_1	1
YGL056C_S476	YGL056C	SDS23	S476	S	476	0.97645628452301	15.564622961926226	8.44950889838084e-66	CS23	CS23.60_1	1
YGL056C_S461	YGL056C	SDS23	S461	S	461	0.929478228092194	15.564622961926226	8.44950889838084e-66	CS23	CS23.60_1	1
YGL056C_S46	YGL056C	SDS23	S46	S	46	0.952906489372253	12.95607846014745	8.44950889838084e-66	CS23	CS23.60_1	2
YGL056C_S42	YGL056C	SDS23	S42	S	42	0.997635424137115	12.73251944301266	8.44950889838084e-66	CS23	CS23.60_1	1
YGL056C_T44	YGL056C	SDS23	T44	T	44	0.880146384239197	10.155703152395906	8.44950889838084e-66	CS23	CS23.60_1	1
YGL056C_S430	YGL056C	SDS23	S430	S	430	1	12.349290553248103	8.44950889838084e-66	CS23	CS23.60_1	1
YGL061C_S5	YGL061C	DUO1	S5	S	5	1	13.876659193673756	3.76558953263811e-18	CS23	CS23.60_1	1
YGL061C_S2	YGL061C	DUO1	S2	S	2	1	13.876659193673756	3.76558953263811e-18	CS23	CS23.60_1	1
YGL066W_S184	YGL066W	SGF73	S184	S	184	0.97408252954483	14.303914242605812	3.225169486467689e-43	CS23	CS23.60_1	2
YGL066W_T190	YGL066W	SGF73	T190	T	190	0.9571269750595092	12.691507114027615	3.225169486467689e-43	CS23	CS23.60_1	1
YGL073W_S478	YGL073W	HSF1	S478	S	478	0.988651514053345	14.067508563355752	3.46548647529586e-47	CS23	CS23.60_1	1
YGL075C_S228	YGL075C	MPS2	S228	S	228	0.989910304546356	14.280629329695929	2.97943354724375e-40	CS23	CS23.60_1	1
YGL075C_T227	YGL075C	MPS2	T227	T	227	0.973258554935455	14.280629329695929	2.97943354724375e-40	CS23	CS23.60_1	1
YGL075C_S155	YGL075C	MPS2	S155	S	155	0.991706490516663	11.419578476341234	2.97943354724375e-40	CS23	CS23.60_1	1
YGL075C_S149	YGL075C	MPS2	S149	S	149	0.977344572544098	11.419578476341234	2.97943354724375e-40	CS23	CS23.60_1	1
YGL076C_T22	YGL076C	RPL7A	T22	T	22	1	13.570161236079592	2.01720341344089e-78	CS23	CS23.60_1	1
YGL076C_S11	YGL076C	RPL7A	S11	S	11	1	17.244106213379155	2.01720341344089e-78	CS23	CS23.60_1	5
YGL076C_T8	YGL076C	RPL7A	T8	T	8	1	17.244106213379155	2.01720341344089e-78	CS23	CS23.60_1	5
YGL077C_S22	YGL077C	HNM1	S22	S	22	1	17.288036663350933	1.2058691004757598e-73	CS23	CS23.60_1	3
YGL077C_S19	YGL077C	HNM1	S19	S	19	1	17.288036663350933	1.2058691004757598e-73	CS23	CS23.60_1	3
YGL077C_S9	YGL077C	HNM1	S9	S	9	1	16.157110174782126	1.2058691004757598e-73	CS23	CS23.60_1	1
YGL077C_Y12	YGL077C	HNM1	Y12	Y	12	0.999999940395355	11.14637816296122	1.2058691004757598e-73	CS23	CS23.60_1	1
YGL077C_S42	YGL077C	HNM1	S42	S	42	1	13.24422196664333	1.2058691004757598e-73	CS23	CS23.60_1	1
YGL077C_S549	YGL077C	HNM1	S549	S	549	1	18.94423064284382	1.2058691004757598e-73	CS23	CS23.60_1	2
YGL077C_S545	YGL077C	HNM1	S545	S	545	1	18.94423064284382	1.2058691004757598e-73	CS23	CS23.60_1	2
YGL077C_S2	YGL077C	HNM1	S2	S	2	0.999354124069214	11.14637816296122	1.2058691004757598e-73	CS23	CS23.60_1	1
YGL083W_S791	YGL083W	SCY1	S791	S	791	0.9993577003479	12.646877395767367	9.1879674259866e-48	CS23	CS23.60_1	1
YGL083W_S704	YGL083W	SCY1	S704	S	704	0.999026715755463	14.418516225843783	9.1879674259866e-48	CS23	CS23.60_1	2
YGL083W_T708	YGL083W	SCY1	T708	T	708	0.998931705951691	14.349200788351036	9.1879674259866e-48	CS23	CS23.60_1	1
YGL092W_S277	YGL092W	NUP145	S277	S	277	0.85777759552002	15.527755496406929	2.5228583834507e-61	CS23	CS23.60_1	1
YGL092W_S279	YGL092W	NUP145	S279	S	279	0.840411245822906	15.527755496406929	2.5228583834507e-61	CS23	CS23.60_1	1
YGL092W_S689	YGL092W	NUP145	S689	S	689	1	17.55688283624963	2.5228583834507e-61	CS23	CS23.60_1	4
YGL092W_S679	YGL092W	NUP145	S679	S	679	1	17.65389009825649	2.5228583834507e-61	CS23	CS23.60_1	6
YGL092W_Y674	YGL092W	NUP145	Y674	Y	674	1	14.197930542202023	2.5228583834507e-61	CS23	CS23.60_1	3
YGL092W_T660	YGL092W	NUP145	T660	T	660	0.936506330966949	13.184608584307496	2.5228583834507e-61	CS23	CS23.60_1	1
YGL092W_S662	YGL092W	NUP145	S662	S	662	0.999470710754395	13.184608584307496	2.5228583834507e-61	CS23	CS23.60_1	1
YGL092W_S404	YGL092W	NUP145	S404	S	404	1	15.969154906210791	2.5228583834507e-61	CS23	CS23.60_1	4
YGL092W_S403	YGL092W	NUP145	S403	S	403	1	15.969154906210791	2.5228583834507e-61	CS23	CS23.60_1	4
YGL092W_S414	YGL092W	NUP145	S414	S	414	1	13.928611987793586	2.5228583834507e-61	CS23	CS23.60_1	1
YGL092W_T416	YGL092W	NUP145	T416	T	416	1	13.928611987793586	2.5228583834507e-61	CS23	CS23.60_1	1
YGL093W_T414	YGL093W	SPC105	T414	T	414	0.99999988079071	15.55195159414454	2.2769404880481e-21	CS23	CS23.60_1	1
YGL093W_T412	YGL093W	SPC105	T412	T	412	0.999999523162842	15.55195159414454	2.2769404880481e-21	CS23	CS23.60_1	1
YGL093W_S115	YGL093W	SPC105	S115	S	115	0.976838171482086	12.277836537238027	2.2769404880481e-21	CS23	CS23.60_1	1
YGL093W_S114	YGL093W	SPC105	S114	S	114	0.764385938644409	12.277836537238027	2.2769404880481e-21	CS23	CS23.60_1	1
YGL093W_S380	YGL093W	SPC105	S380	S	380	1	13.303933561076787	2.2769404880481e-21	CS23	CS23.60_1	1
YGL093W_T383	YGL093W	SPC105	T383	T	383	0.995147526264191	13.303933561076787	2.2769404880481e-21	CS23	CS23.60_1	1
YGL097W_S136	YGL097W	SRM1	S136	S	136	1	21.854529343757783	9.1443663363054e-146	CS23	CS23.60_1	7
YGL097W_S135	YGL097W	SRM1	S135	S	135	1	21.859004076766013	9.1443663363054e-146	CS23	CS23.60_1	8
YGL097W_T149	YGL097W	SRM1	T149	T	149	1	14.622640300148642	9.1443663363054e-146	CS23	CS23.60_1	1
YGL097W_S148	YGL097W	SRM1	S148	S	148	1	14.622640300148642	9.1443663363054e-146	CS23	CS23.60_1	1
YGL099W_S103	YGL099W	LSG1	S103	S	103	0.930419981479645	11.85789027046767	8.340102644279738e-19	CS23	CS23.60_1	1
YGL100W_S257	YGL100W	SEH1	S257	S	257	0.999890625476837	14.67190161926733	2.4524073404559797e-49	CS23	CS23.60_1	2
YGL100W_S254	YGL100W	SEH1	S254	S	254	0.999977946281433	14.67190161926733	2.4524073404559797e-49	CS23	CS23.60_1	2
YGL100W_T259	YGL100W	SEH1	T259	T	259	0.923633754253387	11.47525447648882	2.4524073404559797e-49	CS23	CS23.60_1	1
YGL104C_S9	YGL104C	VPS73	S9	S	9	0.984266221523285	11.256414869804033	0.00123327213992494	CS23	CS23.60_1	1
YGL104C_S6	YGL104C	VPS73	S6	S	6	0.96927934885025	11.256414869804033	0.00123327213992494	CS23	CS23.60_1	1
YGL110C_S383	YGL110C	CUE3	S383	S	383	0.999976217746735	14.613295599251927	1.5815188503938e-37	CS23	CS23.60_1	1
YGL110C_S377	YGL110C	CUE3	S377	S	377	0.999999701976776	14.613295599251927	1.5815188503938e-37	CS23	CS23.60_1	1
YGL113W_S466	YGL113W	SLD3	S466	S	466	0.999995708465576	13.425386560580472	3.80986840791105e-8	CS23	CS23.60_1	1
YGL113W_S463	YGL113W	SLD3	S463	S	463	0.99900084733963	12.61093792403002	3.80986840791105e-8	CS23	CS23.60_1	1
YGL113W_S467	YGL113W	SLD3	S467	S	467	0.999930918216705	14.074887758479196	3.80986840791105e-8	CS23	CS23.60_1	2
YGL117W_T226	YGL117W	YGL117W	T226	T	226	1	14.429137216089302	2.7848978819743296e-54	CS23	CS23.60_1	2
YGL117W_S223	YGL117W	YGL117W	S223	S	223	1	14.429137216089302	2.7848978819743296e-54	CS23	CS23.60_1	2
YGL120C_S9	YGL120C	PRP43	S9	S	9	0.974226593971252	13.5150235909256	1.1795617255980898e-25	CS23	CS23.60_1	1
YGL120C_S8	YGL120C	PRP43	S8	S	8	0.974226593971252	15.20094957125142	1.1795617255980898e-25	CS23	CS23.60_1	2
YGL120C_S18	YGL120C	PRP43	S18	S	18	0.999570071697235	14.66393721524548	1.1795617255980898e-25	CS23	CS23.60_1	1
YGL122C_S2	YGL122C	NAB2	S2	S	2	0.99903005361557	14.179267890210662	1.97246490281743e-62	CS23	CS23.60_1	1
YGL123W_S2	YGL123W	RPS2	S2	S	2	1	16.94553431299677	3.27902457658947e-60	CS23	CS23.60_1	3
YGL124C_S82	YGL124C	MON1	S82	S	82	0.999896168708801	10.137429432145796	3.59491509862897e-22	CS23	CS23.60_1	1
YGL124C_S71	YGL124C	MON1	S71	S	71	0.891866087913513	13.397012328234505	3.59491509862897e-22	CS23	CS23.60_1	1
YGL124C_S68	YGL124C	MON1	S68	S	68	0.997814536094666	13.397012328234505	3.59491509862897e-22	CS23	CS23.60_1	1
YGL130W_S458	YGL130W	CEG1	S458	S	458	0.995563685894012	12.293511057727398	1.41801094707616e-30	CS23	CS23.60_1	1
YGL133W_S652	YGL133W	ITC1	S652	S	652	0.9593745470047	12.854478208685215	3.28930591776858e-60	CS23	CS23.60_1	1
YGL133W_S650	YGL133W	ITC1	S650	S	650	0.963833749294281	12.854478208685215	3.28930591776858e-60	CS23	CS23.60_1	1
YGL133W_S283	YGL133W	ITC1	S283	S	283	0.99940550327301	13.039040683449034	3.28930591776858e-60	CS23	CS23.60_1	1
YGL133W_S291	YGL133W	ITC1	S291	S	291	0.966978311538696	11.11623507001014	3.28930591776858e-60	CS23	CS23.60_1	1
YGL133W_S288	YGL133W	ITC1	S288	S	288	0.999999701976776	12.279277447519252	3.28930591776858e-60	CS23	CS23.60_1	1
YGL133W_S287	YGL133W	ITC1	S287	S	287	0.999999701976776	12.279277447519252	3.28930591776858e-60	CS23	CS23.60_1	1
YGL139W_S782	YGL139W	FLC3	S782	S	782	1	17.11302511170616	5.76340197397784e-66	CS23	CS23.60_1	5
YGL139W_S779	YGL139W	FLC3	S779	S	779	1	17.11302511170616	5.76340197397784e-66	CS23	CS23.60_1	5
YGL139W_Y774	YGL139W	FLC3	Y774	Y	774	1	14.851415594757114	5.76340197397784e-66	CS23	CS23.60_1	1
YGL139W_S771	YGL139W	FLC3	S771	S	771	1	14.851415594757114	5.76340197397784e-66	CS23	CS23.60_1	1
YGL139W_T642	YGL139W	FLC3	T642	T	642	0.99992823600769	11.788679330276464	5.76340197397784e-66	CS23	CS23.60_1	1
YGL139W_S639	YGL139W	FLC3	S639	S	639	0.886916399002075	11.788679330276464	5.76340197397784e-66	CS23	CS23.60_1	1
YGL139W_Y637	YGL139W	FLC3	Y637	Y	637	0.995006322860718	11.788679330276464	5.76340197397784e-66	CS23	CS23.60_1	1
YGL140C_S1170	YGL140C	YGL140C	S1170	S	1170	0.89689040184021	15.985000734696133	1.4876611719476398e-70	CS23	CS23.60_1	1
YGL140C_S1167	YGL140C	YGL140C	S1167	S	1167	1	15.985000734696133	1.4876611719476398e-70	CS23	CS23.60_1	1
YGL140C_S1199	YGL140C	YGL140C	S1199	S	1199	1	18.35939818083468	1.4876611719476398e-70	CS23	CS23.60_1	1
YGL140C_S1198	YGL140C	YGL140C	S1198	S	1198	1	18.35939818083468	1.4876611719476398e-70	CS23	CS23.60_1	1
YGL140C_S566	YGL140C	YGL140C	S566	S	566	0.999999463558197	12.196419348991286	1.4876611719476398e-70	CS23	CS23.60_1	1
YGL140C_S556	YGL140C	YGL140C	S556	S	556	0.999988853931427	12.196419348991286	1.4876611719476398e-70	CS23	CS23.60_1	1
YGL140C_S555	YGL140C	YGL140C	S555	S	555	0.999985098838806	12.196419348991286	1.4876611719476398e-70	CS23	CS23.60_1	1
YGL151W_S268	YGL151W	NUT1	S268	S	268	0.994672238826752	16.942872608029326	4.47031058082915e-37	CS23	CS23.60_1	1
YGL151W_S259	YGL151W	NUT1	S259	S	259	0.942852377891541	16.942872608029326	4.47031058082915e-37	CS23	CS23.60_1	1
YGL151W_S262	YGL151W	NUT1	S262	S	262	0.950921535491943	16.942872608029326	4.47031058082915e-37	CS23	CS23.60_1	1
YGL164C_S320	YGL164C	YRB30	S320	S	320	1	19.201790301907188	3.08068589246315e-5	CS23	CS23.60_1	1
YGL164C_S319	YGL164C	YRB30	S319	S	319	1	19.201790301907188	3.08068589246315e-5	CS23	CS23.60_1	1
YGL164C_S312	YGL164C	YRB30	S312	S	312	1	19.201790301907188	3.08068589246315e-5	CS23	CS23.60_1	1
YGL173C_S1510	YGL173C	XRN1	S1510	S	1510	1	16.750536128029736	9.0072620498108e-85	CS23	CS23.60_1	2
YGL173C_S1505	YGL173C	XRN1	S1505	S	1505	0.995624423027039	13.14054411297135	9.0072620498108e-85	CS23	CS23.60_1	1
YGL175C_S267	YGL175C	SAE2	S267	S	267	1	17.57376407711312	8.49445331989052e-38	CS23	CS23.60_1	2
YGL175C_S265	YGL175C	SAE2	S265	S	265	1	17.57376407711312	8.49445331989052e-38	CS23	CS23.60_1	2
YGL178W_S139	YGL178W	MPT5	S139	S	139	1	15.754089069462715	8.57899738528549e-44	CS23	CS23.60_1	2
YGL178W_S138	YGL178W	MPT5	S138	S	138	1	15.754089069462715	8.57899738528549e-44	CS23	CS23.60_1	2
YGL178W_S176	YGL178W	MPT5	S176	S	176	0.999774575233459	12.124592428398996	8.57899738528549e-44	CS23	CS23.60_1	1
YGL178W_S838	YGL178W	MPT5	S838	S	838	1	14.940410822516949	8.57899738528549e-44	CS23	CS23.60_1	1
YGL178W_Y828	YGL178W	MPT5	Y828	Y	828	0.999724149703979	10.280919767139114	8.57899738528549e-44	CS23	CS23.60_1	1
YGL178W_S834	YGL178W	MPT5	S834	S	834	1	14.940410822516949	8.57899738528549e-44	CS23	CS23.60_1	1
YGL180W_S680	YGL180W	ATG1	S680	S	680	0.99997889995575	16.182939329642807	5.59493508905914e-40	CS23	CS23.60_1	3
YGL180W_S677	YGL180W	ATG1	S677	S	677	1	16.182939329642807	5.59493508905914e-40	CS23	CS23.60_1	3
YGL180W_S518	YGL180W	ATG1	S518	S	518	0.994137465953827	17.280553313016192	5.59493508905914e-40	CS23	CS23.60_1	2
YGL180W_S515	YGL180W	ATG1	S515	S	515	0.999999940395355	17.280553313016192	5.59493508905914e-40	CS23	CS23.60_1	2
YGL180W_S683	YGL180W	ATG1	S683	S	683	0.999998331069946	15.436087363524036	5.59493508905914e-40	CS23	CS23.60_1	2
YGL180W_S508	YGL180W	ATG1	S508	S	508	1	15.030384705486396	5.59493508905914e-40	CS23	CS23.60_1	1
YGL180W_S504	YGL180W	ATG1	S504	S	504	1	15.030384705486396	5.59493508905914e-40	CS23	CS23.60_1	1
YGL180W_S647	YGL180W	ATG1	S647	S	647	1	16.1038681304143	5.59493508905914e-40	CS23	CS23.60_1	2
YGL180W_S635	YGL180W	ATG1	S635	S	635	1	16.1038681304143	5.59493508905914e-40	CS23	CS23.60_1	2
YGL180W_S638	YGL180W	ATG1	S638	S	638	1	14.311058868580846	5.59493508905914e-40	CS23	CS23.60_1	1
YGL181W_S242	YGL181W	GTS1	S242	S	242	0.999999940395355	16.48039636495279	1.27541573378339e-62	CS23	CS23.60_1	2
YGL181W_S240	YGL181W	GTS1	S240	S	240	0.99999988079071	18.12895295608913	1.27541573378339e-62	CS23	CS23.60_1	2
YGL181W_S237	YGL181W	GTS1	S237	S	237	0.985910892486572	17.8936996439153	1.27541573378339e-62	CS23	CS23.60_1	1
YGL181W_S236	YGL181W	GTS1	S236	S	236	0.968711793422699	15.394224950643958	1.27541573378339e-62	CS23	CS23.60_1	1
YGL181W_S235	YGL181W	GTS1	S235	S	235	0.862081706523895	15.394224950643958	1.27541573378339e-62	CS23	CS23.60_1	1
YGL181W_T249	YGL181W	GTS1	T249	T	249	0.999470889568329	16.48039636495279	1.27541573378339e-62	CS23	CS23.60_1	2
YGL181W_S234	YGL181W	GTS1	S234	S	234	0.752232372760773	15.394224950643958	1.27541573378339e-62	CS23	CS23.60_1	1
YGL181W_S187	YGL181W	GTS1	S187	S	187	0.996785163879395	14.789817856124612	1.27541573378339e-62	CS23	CS23.60_1	1
YGL181W_S184	YGL181W	GTS1	S184	S	184	0.991717338562012	14.789817856124612	1.27541573378339e-62	CS23	CS23.60_1	1
YGL190C_S158	YGL190C	CDC55	S158	S	158	1	13.197925957464632	7.38892779042622e-48	CS23	CS23.60_1	1
YGL190C_S155	YGL190C	CDC55	S155	S	155	1	13.197925957464632	7.38892779042622e-48	CS23	CS23.60_1	1
YGL197W_S621	YGL197W	MDS3	S621	S	621	0.999997138977051	16.201466682858833	3.94282564574349e-72	CS23	CS23.60_1	2
YGL197W_S618	YGL197W	MDS3	S618	S	618	0.998996317386627	16.201466682858833	3.94282564574349e-72	CS23	CS23.60_1	2
YGL197W_S698	YGL197W	MDS3	S698	S	698	1	15.924946885992677	3.94282564574349e-72	CS23	CS23.60_1	2
YGL197W_S693	YGL197W	MDS3	S693	S	693	1	15.924946885992677	3.94282564574349e-72	CS23	CS23.60_1	2
YGL197W_S747	YGL197W	MDS3	S747	S	747	0.890368938446045	10.221360737217028	3.94282564574349e-72	CS23	CS23.60_1	1
YGL197W_S744	YGL197W	MDS3	S744	S	744	0.980359852313995	10.221360737217028	3.94282564574349e-72	CS23	CS23.60_1	1
YGL197W_S934	YGL197W	MDS3	S934	S	934	1	13.369288643768163	3.94282564574349e-72	CS23	CS23.60_1	1
YGL197W_T930	YGL197W	MDS3	T930	T	930	0.999999940395355	15.36404441817299	3.94282564574349e-72	CS23	CS23.60_1	3
YGL197W_S928	YGL197W	MDS3	S928	S	928	0.998432219028473	14.647616270094485	3.94282564574349e-72	CS23	CS23.60_1	1
YGL197W_S919	YGL197W	MDS3	S919	S	919	0.999862790107727	15.35812493691679	3.94282564574349e-72	CS23	CS23.60_1	4
YGL197W_T920	YGL197W	MDS3	T920	T	920	0.999764740467072	15.35812493691679	3.94282564574349e-72	CS23	CS23.60_1	4
YGL197W_S786	YGL197W	MDS3	S786	S	786	0.968653202056885	15.688057157532969	3.94282564574349e-72	CS23	CS23.60_1	1
YGL197W_S781	YGL197W	MDS3	S781	S	781	1	15.688057157532969	3.94282564574349e-72	CS23	CS23.60_1	1
YGL197W_T923	YGL197W	MDS3	T923	T	923	0.976902663707733	14.647616270094485	3.94282564574349e-72	CS23	CS23.60_1	1
YGL197W_S1202	YGL197W	MDS3	S1202	S	1202	0.999951481819153	15.58830594680391	3.94282564574349e-72	CS23	CS23.60_1	2
YGL197W_S1207	YGL197W	MDS3	S1207	S	1207	0.996088981628418	12.214325216586452	3.94282564574349e-72	CS23	CS23.60_1	1
YGL197W_T1203	YGL197W	MDS3	T1203	T	1203	0.999952435493469	15.60558578980063	3.94282564574349e-72	CS23	CS23.60_1	2
YGL197W_S1204	YGL197W	MDS3	S1204	S	1204	0.995155334472656	12.214325216586452	3.94282564574349e-72	CS23	CS23.60_1	1
YGL197W_S769	YGL197W	MDS3	S769	S	769	0.987707197666168	12.75041952324369	3.94282564574349e-72	CS23	CS23.60_1	1
YGL197W_S948	YGL197W	MDS3	S948	S	948	0.88419234752655	10.800543493477624	3.94282564574349e-72	CS23	CS23.60_1	1
YGL197W_S1184	YGL197W	MDS3	S1184	S	1184	0.999994039535522	16.632244620302934	3.94282564574349e-72	CS23	CS23.60_1	1
YGL197W_S1187	YGL197W	MDS3	S1187	S	1187	1	16.632244620302934	3.94282564574349e-72	CS23	CS23.60_1	1
YGL197W_S757	YGL197W	MDS3	S757	S	757	1	18.125580747743065	3.94282564574349e-72	CS23	CS23.60_1	5
YGL197W_S756	YGL197W	MDS3	S756	S	756	1	18.099640349334887	3.94282564574349e-72	CS23	CS23.60_1	4
YGL197W_S760	YGL197W	MDS3	S760	S	760	1	17.33167833927021	3.94282564574349e-72	CS23	CS23.60_1	3
YGL197W_S763	YGL197W	MDS3	S763	S	763	1	12.409337647529934	3.94282564574349e-72	CS23	CS23.60_1	1
YGL197W_S907	YGL197W	MDS3	S907	S	907	0.978606700897217	11.479993235734828	3.94282564574349e-72	CS23	CS23.60_1	1
YGL197W_S904	YGL197W	MDS3	S904	S	904	0.999937951564789	12.367808214710992	3.94282564574349e-72	CS23	CS23.60_1	2
YGL197W_S900	YGL197W	MDS3	S900	S	900	0.995313882827759	11.246158449084296	3.94282564574349e-72	CS23	CS23.60_1	1
YGL201C_S249	YGL201C	MCM6	S249	S	249	0.974072456359863	13.112933170799044	2.7073975988378593e-55	CS23	CS23.60_1	1
YGL202W_Y493	YGL202W	ARO8	Y493	Y	493	0.990978419780731	16.607481749343595	3.99690402288465e-13	CS23	CS23.60_1	1
YGL202W_T491	YGL202W	ARO8	T491	T	491	0.990978419780731	16.607481749343595	3.99690402288465e-13	CS23	CS23.60_1	1
YGL203C_T444	YGL203C	KEX1	T444	T	444	0.780014336109161	22.19524405616025	1.90806659130412e-103	CS23	CS23.60_1	1
YGL203C_S443	YGL203C	KEX1	S443	S	443	0.75145947933197	22.19524405616025	1.90806659130412e-103	CS23	CS23.60_1	1
YGL206C_T1651	YGL206C	CHC1	T1651	T	1651	0.99997216463089	15.18239613362481	4.04113918976848e-5	CS23	CS23.60_1	1
YGL206C_S1644	YGL206C	CHC1	S1644	S	1644	0.999992072582245	15.18239613362481	4.04113918976848e-5	CS23	CS23.60_1	1
YGL208W_S137	YGL208W	SIP2	S137	S	137	0.955809116363525	13.426590000854688	1.1618214008287e-12	CS23	CS23.60_1	1
YGL208W_S136	YGL208W	SIP2	S136	S	136	0.973549783229828	13.426590000854688	1.1618214008287e-12	CS23	CS23.60_1	1
YGL209W_S210	YGL209W	MIG2	S210	S	210	0.974655032157898	12.94166344383038	6.30276055277338e-29	CS23	CS23.60_1	1
YGL209W_S206	YGL209W	MIG2	S206	S	206	0.999999821186066	13.351405180350728	6.30276055277338e-29	CS23	CS23.60_1	2
YGL209W_Y225	YGL209W	MIG2	Y225	Y	225	0.999998867511749	14.607260826918392	6.30276055277338e-29	CS23	CS23.60_1	3
YGL209W_Y215	YGL209W	MIG2	Y215	Y	215	0.999999701976776	14.060986353704791	6.30276055277338e-29	CS23	CS23.60_1	2
YGL209W_T203	YGL209W	MIG2	T203	T	203	0.999999821186066	13.351405180350728	6.30276055277338e-29	CS23	CS23.60_1	2
YGL216W_S46	YGL216W	KIP3	S46	S	46	0.999648094177246	12.698719085896288	3.74159299469927e-17	CS23	CS23.60_1	1
YGL216W_S45	YGL216W	KIP3	S45	S	45	0.999650776386261	12.698719085896288	3.74159299469927e-17	CS23	CS23.60_1	1
YGL222C_S86	YGL222C	EDC1	S86	S	86	0.999999344348907	17.778197291687416	4.102648739016601e-68	CS23	CS23.60_1	2
YGL222C_S82	YGL222C	EDC1	S82	S	82	1	17.778197291687416	4.102648739016601e-68	CS23	CS23.60_1	2
YGL227W_S630	YGL227W	VID30	S630	S	630	0.999999940395355	14.04244678404537	5.40552612224769e-52	CS23	CS23.60_1	1
YGL227W_S627	YGL227W	VID30	S627	S	627	0.999958276748657	14.04244678404537	5.40552612224769e-52	CS23	CS23.60_1	1
YGL227W_S256	YGL227W	VID30	S256	S	256	1	10.53500512110173	5.40552612224769e-52	CS23	CS23.60_1	1
YGL227W_T254	YGL227W	VID30	T254	T	254	1	10.53500512110173	5.40552612224769e-52	CS23	CS23.60_1	1
YGL227W_S248	YGL227W	VID30	S248	S	248	1	10.53500512110173	5.40552612224769e-52	CS23	CS23.60_1	1
YGL234W_S455	YGL234W	ADE5,7	S455	S	455	1	13.786245699854014	2.65113371879126e-46	CS23	CS23.60_1	1
YGL234W_S458	YGL234W	ADE5,7	S458	S	458	1	13.786245699854014	2.65113371879126e-46	CS23	CS23.60_1	1
YGL234W_T25	YGL234W	ADE5,7	T25	T	25	0.898510158061981	14.173489471945754	2.65113371879126e-46	CS23	CS23.60_1	1
YGL237C_S52	YGL237C	HAP2	S52	S	52	1	10.182001619909451	3.30609704414724e-9	CS23	CS23.60_1	1
YGL237C_S35	YGL237C	HAP2	S35	S	35	0.958464920520782	10.182001619909451	3.30609704414724e-9	CS23	CS23.60_1	1
YGL244W_S17	YGL244W	RTF1	S17	S	17	1	20.51442455219946	6.26576620499252e-129	CS23	CS23.60_1	7
YGL244W_S2	YGL244W	RTF1	S2	S	2	1	20.51246579711162	6.26576620499252e-129	CS23	CS23.60_1	6
YGL244W_T25	YGL244W	RTF1	T25	T	25	0.813913524150848	13.81062710820166	6.26576620499252e-129	CS23	CS23.60_1	1
YGL252C_S7	YGL252C	RTG2	S7	S	7	1	20.141140558263402	1.2554812221621697e-89	CS23	CS23.60_1	5
YGL252C_S5	YGL252C	RTG2	S5	S	5	1	20.13025154225936	1.2554812221621697e-89	CS23	CS23.60_1	5
YGL252C_S2	YGL252C	RTG2	S2	S	2	0.947506725788116	19.048692327933132	1.2554812221621697e-89	CS23	CS23.60_1	3
YGL252C_T11	YGL252C	RTG2	T11	T	11	0.898384928703308	10.442106514919384	1.2554812221621697e-89	CS23	CS23.60_1	1
YGL253W_S15	YGL253W	HXK2	S15	S	15	1	22.327483630827057	4.1918832163988985e-165	CS23	CS23.60_1	4
YGL255W_S179	YGL255W	ZRT1	S179	S	179	1	16.825058189734577	2.29449629542643e-75	CS23	CS23.60_1	2
YGL255W_S178	YGL255W	ZRT1	S178	S	178	0.999995470046997	14.698854109790052	2.29449629542643e-75	CS23	CS23.60_1	1
YGR001C_S210	YGR001C	EFM5	S210	S	210	1	20.696022443218183	1.8548108421066e-36	CS23	CS23.60_1	2
YGR001C_S206	YGR001C	EFM5	S206	S	206	1	20.696022443218183	1.8548108421066e-36	CS23	CS23.60_1	2
YGR001C_S4	YGR001C	EFM5	S4	S	4	0.99212634563446	11.182698305589946	1.8548108421066e-36	CS23	CS23.60_1	1
YGR001C_Y10	YGR001C	EFM5	Y10	Y	10	0.971943438053131	11.182698305589946	1.8548108421066e-36	CS23	CS23.60_1	1
YGR005C_S34	YGR005C	TFG2	S34	S	34	1	20.00047648419463	5.93980991919848e-66	CS23	CS23.60_1	2
YGR005C_S28	YGR005C	TFG2	S28	S	28	1	20.00047648419463	5.93980991919848e-66	CS23	CS23.60_1	2
YGR005C_Y32	YGR005C	TFG2	Y32	Y	32	0.999982118606567	10.075976033533395	5.93980991919848e-66	CS23	CS23.60_1	1
YGR008C_S69	YGR008C	STF2	S69	S	69	1	14.607962812891737	9.84866103650588e-88	CS23	CS23.60_1	2
YGR009C_T193	YGR009C	SEC9	T193	T	193	0.999726831912994	18.228984807562387	6.33152398167505e-81	CS23	CS23.60_1	3
YGR009C_S190	YGR009C	SEC9	S190	S	190	0.998525023460388	18.228984807562387	6.33152398167505e-81	CS23	CS23.60_1	3
YGR009C_S192	YGR009C	SEC9	S192	S	192	0.998009443283081	12.760587520016212	6.33152398167505e-81	CS23	CS23.60_1	1
YGR009C_S210	YGR009C	SEC9	S210	S	210	0.867673993110657	14.042998293928113	6.33152398167505e-81	CS23	CS23.60_1	1
YGR009C_T211	YGR009C	SEC9	T211	T	211	0.962820589542389	14.042998293928113	6.33152398167505e-81	CS23	CS23.60_1	1
YGR009C_S315	YGR009C	SEC9	S315	S	315	1	13.936905428541472	6.33152398167505e-81	CS23	CS23.60_1	1
YGR009C_S308	YGR009C	SEC9	S308	S	308	1	13.936905428541472	6.33152398167505e-81	CS23	CS23.60_1	1
YGR009C_S359	YGR009C	SEC9	S359	S	359	1	12.374783280792617	6.33152398167505e-81	CS23	CS23.60_1	1
YGR009C_T355	YGR009C	SEC9	T355	T	355	1	12.374783280792617	6.33152398167505e-81	CS23	CS23.60_1	1
YGR010W_S90	YGR010W	NMA2	S90	S	90	1	13.5254103705015	1.18542250933453e-21	CS23	CS23.60_1	1
YGR010W_S89	YGR010W	NMA2	S89	S	89	1	13.5254103705015	1.18542250933453e-21	CS23	CS23.60_1	1
YGR012W_S137	YGR012W	YGR012W	S137	S	137	0.999973833560944	14.746613065541718	0.0083261905140262	CS23	CS23.60_1	1
YGR014W_S1256	YGR014W	MSB2	S1256	S	1256	0.999999701976776	16.176236976728575	2.4551490224050697e-36	CS23	CS23.60_1	3
YGR014W_S1252	YGR014W	MSB2	S1252	S	1252	1	16.712556854273675	2.4551490224050697e-36	CS23	CS23.60_1	6
YGR014W_S1248	YGR014W	MSB2	S1248	S	1248	1	16.712556854273675	2.4551490224050697e-36	CS23	CS23.60_1	6
YGR014W_S1229	YGR014W	MSB2	S1229	S	1229	0.979069292545319	14.294076238735803	2.4551490224050697e-36	CS23	CS23.60_1	1
YGR014W_S1228	YGR014W	MSB2	S1228	S	1228	0.989698946475983	14.294076238735803	2.4551490224050697e-36	CS23	CS23.60_1	1
YGR014W_S1300	YGR014W	MSB2	S1300	S	1300	0.998975217342377	12.56837853974891	2.4551490224050697e-36	CS23	CS23.60_1	1
YGR014W_S1297	YGR014W	MSB2	S1297	S	1297	0.998975217342377	12.56837853974891	2.4551490224050697e-36	CS23	CS23.60_1	1
YGR017W_T144	YGR017W	YGR017W	T144	T	144	1	15.958903188146	3.5085484037462096e-31	CS23	CS23.60_1	1
YGR017W_S143	YGR017W	YGR017W	S143	S	143	1	15.958903188146	3.5085484037462096e-31	CS23	CS23.60_1	1
YGR038W_S52	YGR038W	ORM1	S52	S	52	0.995571494102478	14.57921341147618	4.41244569368996e-35	CS23	CS23.60_1	2
YGR038W_S51	YGR038W	ORM1	S51	S	51	0.966046750545502	10.84131276363076	4.41244569368996e-35	CS23	CS23.60_1	1
YGR038W_S53	YGR038W	ORM1	S53	S	53	0.99872237443924	14.57921341147618	4.41244569368996e-35	CS23	CS23.60_1	2
YGR040W_Y185	YGR040W	KSS1	Y185	Y	185	1	12.644657560841972	3.40205022491588e-33	CS23	CS23.60_1	1
YGR040W_T177	YGR040W	KSS1	T177	T	177	1	12.644657560841972	3.40205022491588e-33	CS23	CS23.60_1	1
YGR041W_S244	YGR041W	BUD9	S244	S	244	1	15.68493598298851	1.14658891162676e-37	CS23	CS23.60_1	1
YGR041W_Y238	YGR041W	BUD9	Y238	Y	238	1	15.68493598298851	1.14658891162676e-37	CS23	CS23.60_1	1
YGR041W_S189	YGR041W	BUD9	S189	S	189	1	14.520529621545032	1.14658891162676e-37	CS23	CS23.60_1	2
YGR041W_S186	YGR041W	BUD9	S186	S	186	0.999999582767487	14.520529621545032	1.14658891162676e-37	CS23	CS23.60_1	2
YGR047C_S316	YGR047C	TFC4	S316	S	316	1	12.85359090251183	2.3560064019962e-12	CS23	CS23.60_1	1
YGR047C_S312	YGR047C	TFC4	S312	S	312	1	12.978407971163625	2.3560064019962e-12	CS23	CS23.60_1	2
YGR047C_S311	YGR047C	TFC4	S311	S	311	1	12.978407971163625	2.3560064019962e-12	CS23	CS23.60_1	2
YGR054W_S564	YGR054W	YGR054W	S564	S	564	0.997358083724976	17.639009660139834	9.51393916573852e-78	CS23	CS23.60_1	2
YGR054W_S567	YGR054W	YGR054W	S567	S	567	0.805055618286133	12.621311905146898	9.51393916573852e-78	CS23	CS23.60_1	1
YGR054W_T581	YGR054W	YGR054W	T581	T	581	0.999964475631714	13.097614103311727	9.51393916573852e-78	CS23	CS23.60_1	1
YGR054W_T577	YGR054W	YGR054W	T577	T	577	0.999996840953827	13.097614103311727	9.51393916573852e-78	CS23	CS23.60_1	1
YGR054W_S576	YGR054W	YGR054W	S576	S	576	0.999935209751129	13.097614103311727	9.51393916573852e-78	CS23	CS23.60_1	1
YGR055W_S42	YGR055W	MUP1	S42	S	42	0.996748268604279	11.804277558628026	1.20591079449171e-34	CS23	CS23.60_1	1
YGR056W_S607	YGR056W	RSC1	S607	S	607	0.990744352340698	12.660778060646344	2.9017352458118494e-33	CS23	CS23.60_1	1
YGR056W_S206	YGR056W	RSC1	S206	S	206	0.810654163360596	12.922865015817594	2.9017352458118494e-33	CS23	CS23.60_1	1
YGR056W_T200	YGR056W	RSC1	T200	T	200	0.985887587070465	12.922865015817594	2.9017352458118494e-33	CS23	CS23.60_1	1
YGR058W_S127	YGR058W	PEF1	S127	S	127	1	14.722175285289609	2.1303221198191598e-18	CS23	CS23.60_1	1
YGR058W_S126	YGR058W	PEF1	S126	S	126	1	14.722175285289609	2.1303221198191598e-18	CS23	CS23.60_1	1
YGR061C_S1208	YGR061C	ADE6	S1208	S	1208	1	12.84322810338149	9.7766322718996e-4	CS23	CS23.60_1	1
YGR065C_S33	YGR065C	VHT1	S33	S	33	0.993494987487793	13.38058797214496	3.07948474190494e-23	CS23	CS23.60_1	1
YGR065C_S32	YGR065C	VHT1	S32	S	32	0.985657811164856	13.38058797214496	3.07948474190494e-23	CS23	CS23.60_1	1
YGR082W_S87	YGR082W	TOM20	S87	S	87	1	14.44683006689089	1.0194959191657e-35	CS23	CS23.60_1	1
YGR082W_S84	YGR082W	TOM20	S84	S	84	1	14.44683006689089	1.0194959191657e-35	CS23	CS23.60_1	1
YGR086C_S45	YGR086C	PIL1	S45	S	45	0.994761049747467	12.447339890582986	6.46800066802745e-32	CS23	CS23.60_1	1
YGR086C_S16	YGR086C	PIL1	S16	S	16	0.999896347522736	13.173994729342208	6.46800066802745e-32	CS23	CS23.60_1	1
YGR090W_S58	YGR090W	UTP22	S58	S	58	0.981584012508392	18.35336728357594	4.34857734480428e-80	CS23	CS23.60_1	1
YGR090W_S10	YGR090W	UTP22	S10	S	10	1	13.764050723371644	4.34857734480428e-80	CS23	CS23.60_1	2
YGR090W_S13	YGR090W	UTP22	S13	S	13	0.950675666332245	10.923459018653327	4.34857734480428e-80	CS23	CS23.60_1	1
YGR092W_T30	YGR092W	DBF2	T30	T	30	0.992537319660187	13.332220412535724	6.75405142708921e-26	CS23	CS23.60_1	1
YGR092W_T26	YGR092W	DBF2	T26	T	26	0.99781733751297	13.332220412535724	6.75405142708921e-26	CS23	CS23.60_1	1
YGR097W_S969	YGR097W	ASK10	S969	S	969	1	12.784962824823896	1.29457166984442e-83	CS23	CS23.60_1	1
YGR097W_S973	YGR097W	ASK10	S973	S	973	0.924206376075745	13.761315863605372	1.29457166984442e-83	CS23	CS23.60_1	1
YGR097W_S972	YGR097W	ASK10	S972	S	972	0.993517577648163	14.354203828751448	1.29457166984442e-83	CS23	CS23.60_1	2
YGR097W_T971	YGR097W	ASK10	T971	T	971	0.987460672855377	14.354203828751448	1.29457166984442e-83	CS23	CS23.60_1	2
YGR097W_S1070	YGR097W	ASK10	S1070	S	1070	1	17.368789306113232	1.29457166984442e-83	CS23	CS23.60_1	3
YGR097W_S989	YGR097W	ASK10	S989	S	989	0.999999940395355	15.772325727718222	1.29457166984442e-83	CS23	CS23.60_1	1
YGR097W_S985	YGR097W	ASK10	S985	S	985	0.990807890892029	15.837245550133106	1.29457166984442e-83	CS23	CS23.60_1	2
YGR097W_S1021	YGR097W	ASK10	S1021	S	1021	0.9999680519104	19.308731975838135	1.29457166984442e-83	CS23	CS23.60_1	1
YGR097W_T1017	YGR097W	ASK10	T1017	T	1017	0.999999940395355	19.308731975838135	1.29457166984442e-83	CS23	CS23.60_1	1
YGR097W_T1030	YGR097W	ASK10	T1030	T	1030	0.996284544467926	14.24585989654026	1.29457166984442e-83	CS23	CS23.60_1	1
YGR097W_T1029	YGR097W	ASK10	T1029	T	1029	0.936217963695526	14.24585989654026	1.29457166984442e-83	CS23	CS23.60_1	1
YGR097W_S1027	YGR097W	ASK10	S1027	S	1027	0.935260534286499	14.24585989654026	1.29457166984442e-83	CS23	CS23.60_1	1
YGR097W_S1026	YGR097W	ASK10	S1026	S	1026	0.94875031709671	14.24585989654026	1.29457166984442e-83	CS23	CS23.60_1	1
YGR097W_S34	YGR097W	ASK10	S34	S	34	1	16.2331873693755	1.29457166984442e-83	CS23	CS23.60_1	2
YGR097W_S31	YGR097W	ASK10	S31	S	31	0.999903619289398	16.2331873693755	1.29457166984442e-83	CS23	CS23.60_1	2
YGR097W_S948	YGR097W	ASK10	S948	S	948	0.993324279785156	14.412718212667183	1.29457166984442e-83	CS23	CS23.60_1	1
YGR097W_S944	YGR097W	ASK10	S944	S	944	1	14.412718212667183	1.29457166984442e-83	CS23	CS23.60_1	1
YGR097W_T808	YGR097W	ASK10	T808	T	808	1	16.18208451985865	1.29457166984442e-83	CS23	CS23.60_1	2
YGR097W_S804	YGR097W	ASK10	S804	S	804	1	16.18208451985865	1.29457166984442e-83	CS23	CS23.60_1	2
YGR100W_S874	YGR100W	MDR1	S874	S	874	0.999518752098083	15.16028382619893	3.31443031528939e-41	CS23	CS23.60_1	2
YGR100W_S871	YGR100W	MDR1	S871	S	871	0.999998927116394	15.16028382619893	3.31443031528939e-41	CS23	CS23.60_1	2
YGR100W_T865	YGR100W	MDR1	T865	T	865	1	11.42015880258336	3.31443031528939e-41	CS23	CS23.60_1	1
YGR100W_S862	YGR100W	MDR1	S862	S	862	1	11.42015880258336	3.31443031528939e-41	CS23	CS23.60_1	1
YGR113W_S23	YGR113W	DAM1	S23	S	23	1	16.142185434584594	4.6301192615169505e-59	CS23	CS23.60_1	2
YGR113W_S27	YGR113W	DAM1	S27	S	27	0.999891400337219	16.142185434584594	4.6301192615169505e-59	CS23	CS23.60_1	2
YGR113W_S31	YGR113W	DAM1	S31	S	31	0.999796032905579	9.459344918257424	4.6301192615169505e-59	CS23	CS23.60_1	1
YGR116W_S40	YGR116W	SPT6	S40	S	40	0.863741755485535	14.968573926940202	1.38605308564272e-63	CS23	CS23.60_1	1
YGR116W_S39	YGR116W	SPT6	S39	S	39	0.863741755485535	14.968573926940202	1.38605308564272e-63	CS23	CS23.60_1	1
YGR116W_S28	YGR116W	SPT6	S28	S	28	0.833611071109772	14.968573926940202	1.38605308564272e-63	CS23	CS23.60_1	1
YGR116W_S163	YGR116W	SPT6	S163	S	163	1	12.5907351384898	1.38605308564272e-63	CS23	CS23.60_1	1
YGR116W_S155	YGR116W	SPT6	S155	S	155	1	18.025829352132003	1.38605308564272e-63	CS23	CS23.60_1	2
YGR116W_S146	YGR116W	SPT6	S146	S	146	0.999692261219025	18.019275308975985	1.38605308564272e-63	CS23	CS23.60_1	2
YGR116W_T147	YGR116W	SPT6	T147	T	147	0.999824225902557	12.27582910559231	1.38605308564272e-63	CS23	CS23.60_1	1
YGR116W_S148	YGR116W	SPT6	S148	S	148	0.999824225902557	12.27582910559231	1.38605308564272e-63	CS23	CS23.60_1	1
YGR116W_S134	YGR116W	SPT6	S134	S	134	1	19.170214564932767	1.38605308564272e-63	CS23	CS23.60_1	6
YGR116W_S136	YGR116W	SPT6	S136	S	136	1	19.087650251923485	1.38605308564272e-63	CS23	CS23.60_1	4
YGR125W_S153	YGR125W	YGR125W	S153	S	153	1	17.61704444606326	3.3199456313889e-79	CS23	CS23.60_1	2
YGR125W_S149	YGR125W	YGR125W	S149	S	149	1	17.961995149448054	3.3199456313889e-79	CS23	CS23.60_1	3
YGR125W_S152	YGR125W	YGR125W	S152	S	152	1	17.425761628200032	3.3199456313889e-79	CS23	CS23.60_1	2
YGR125W_T847	YGR125W	YGR125W	T847	T	847	1	19.374136661345077	3.3199456313889e-79	CS23	CS23.60_1	1
YGR125W_S842	YGR125W	YGR125W	S842	S	842	1	19.374136661345077	3.3199456313889e-79	CS23	CS23.60_1	1
YGR125W_S37	YGR125W	YGR125W	S37	S	37	0.999999403953552	16.28221148007123	3.3199456313889e-79	CS23	CS23.60_1	2
YGR125W_S42	YGR125W	YGR125W	S42	S	42	1	16.28221148007123	3.3199456313889e-79	CS23	CS23.60_1	2
YGR126W_S87	YGR126W	YGR126W	S87	S	87	0.998926222324371	12.307805996264488	4.16681521414072e-35	CS23	CS23.60_1	1
YGR126W_T84	YGR126W	YGR126W	T84	T	84	0.987998723983765	12.307805996264488	4.16681521414072e-35	CS23	CS23.60_1	1
YGR126W_S155	YGR126W	YGR126W	S155	S	155	1	14.285999851505888	4.16681521414072e-35	CS23	CS23.60_1	1
YGR126W_T152	YGR126W	YGR126W	T152	T	152	1	14.285999851505888	4.16681521414072e-35	CS23	CS23.60_1	1
YGR126W_S191	YGR126W	YGR126W	S191	S	191	0.996189713478088	11.85457398400603	4.16681521414072e-35	CS23	CS23.60_1	1
YGR126W_S192	YGR126W	YGR126W	S192	S	192	0.964378356933594	11.85457398400603	4.16681521414072e-35	CS23	CS23.60_1	1
YGR128C_T95	YGR128C	UTP8	T95	T	95	1	10.86283592476406	5.82808801545155e-14	CS23	CS23.60_1	1
YGR128C_S94	YGR128C	UTP8	S94	S	94	1	10.86283592476406	5.82808801545155e-14	CS23	CS23.60_1	1
YGR129W_S125	YGR129W	SYF2	S125	S	125	1	16.53496308606516	4.673065987791449e-23	CS23	CS23.60_1	3
YGR129W_S124	YGR129W	SYF2	S124	S	124	1	16.53496308606516	4.673065987791449e-23	CS23	CS23.60_1	3
YGR129W_S61	YGR129W	SYF2	S61	S	61	0.999999940395355	14.983693050444629	4.673065987791449e-23	CS23	CS23.60_1	1
YGR129W_T59	YGR129W	SYF2	T59	T	59	0.999995410442352	14.983693050444629	4.673065987791449e-23	CS23	CS23.60_1	1
YGR130C_S284	YGR130C	YGR130C	S284	S	284	0.898047149181366	15.332434115504164	2.03449156553522e-39	CS23	CS23.60_1	1
YGR130C_S281	YGR130C	YGR130C	S281	S	281	0.821616351604462	15.332434115504164	2.03449156553522e-39	CS23	CS23.60_1	1
YGR130C_S286	YGR130C	YGR130C	S286	S	286	0.952082276344299	13.236172629016291	2.03449156553522e-39	CS23	CS23.60_1	1
YGR130C_Y807	YGR130C	YGR130C	Y807	Y	807	0.999970436096191	14.863088222706672	2.03449156553522e-39	CS23	CS23.60_1	1
YGR130C_Y805	YGR130C	YGR130C	Y805	Y	805	0.99972665309906	14.863088222706672	2.03449156553522e-39	CS23	CS23.60_1	1
YGR138C_S120	YGR138C	TPO2	S120	S	120	0.965190231800079	12.85463147319994	8.79592512814598e-38	CS23	CS23.60_1	1
YGR138C_T117	YGR138C	TPO2	T117	T	117	0.990985691547394	12.85463147319994	8.79592512814598e-38	CS23	CS23.60_1	1
YGR140W_S825	YGR140W	CBF2	S825	S	825	0.99992161989212	15.41233918685404	1.8843755603330695e-31	CS23	CS23.60_1	1
YGR140W_T823	YGR140W	CBF2	T823	T	823	0.999626159667969	15.41233918685404	1.8843755603330695e-31	CS23	CS23.60_1	1
YGR143W_S200	YGR143W	SKN1	S200	S	200	0.999939024448395	12.884603619446246	1.7296553647751297e-36	CS23	CS23.60_1	1
YGR143W_S196	YGR143W	SKN1	S196	S	196	0.999939024448395	12.884603619446246	1.7296553647751297e-36	CS23	CS23.60_1	1
YGR145W_S555	YGR145W	ENP2	S555	S	555	1	16.028060849670233	6.17168545094573e-93	CS23	CS23.60_1	1
YGR145W_S550	YGR145W	ENP2	S550	S	550	1	16.08471473774812	6.17168545094573e-93	CS23	CS23.60_1	2
YGR145W_S672	YGR145W	ENP2	S672	S	672	1	17.511481217482185	6.17168545094573e-93	CS23	CS23.60_1	8
YGR145W_S671	YGR145W	ENP2	S671	S	671	1	17.511481217482185	6.17168545094573e-93	CS23	CS23.60_1	8
YGR145W_T559	YGR145W	ENP2	T559	T	559	0.824328124523163	11.386032991696178	6.17168545094573e-93	CS23	CS23.60_1	1
YGR145W_S529	YGR145W	ENP2	S529	S	529	0.999999105930328	13.19028784729242	6.17168545094573e-93	CS23	CS23.60_1	1
YGR145W_T524	YGR145W	ENP2	T524	T	524	0.998825073242188	18.472089690695977	6.17168545094573e-93	CS23	CS23.60_1	1
YGR148C_S95	YGR148C	RPL24B	S95	S	95	1	11.67731523563331	3.4226973857151497e-44	CS23	CS23.60_1	1
YGR149W_Y412	YGR149W	YGR149W	Y412	Y	412	0.925912499427795	13.15397195643435	6.34990048156202e-5	CS23	CS23.60_1	1
YGR149W_S406	YGR149W	YGR149W	S406	S	406	0.998481273651123	13.15397195643435	6.34990048156202e-5	CS23	CS23.60_1	1
YGR152C_S182	YGR152C	RSR1	S182	S	182	1	15.210226485224128	6.14553019045523e-19	CS23	CS23.60_1	1
YGR152C_S186	YGR152C	RSR1	S186	S	186	1	15.210226485224128	6.14553019045523e-19	CS23	CS23.60_1	1
YGR156W_T276	YGR156W	PTI1	T276	T	276	0.993302464485168	17.860610134258316	1.75294179888741e-68	CS23	CS23.60_1	1
YGR156W_S272	YGR156W	PTI1	S272	S	272	0.999981105327606	17.860610134258316	1.75294179888741e-68	CS23	CS23.60_1	1
YGR159C_S127	YGR159C	NSR1	S127	S	127	0.962173402309418	13.41234745757084	2.33285918704759e-36	CS23	CS23.60_1	4
YGR159C_S129	YGR159C	NSR1	S129	S	129	0.999998211860657	12.30950973438935	2.33285918704759e-36	CS23	CS23.60_1	2
YGR162W_S892	YGR162W	TIF4631	S892	S	892	0.9947549700737	14.025476485984052	2.353491600201979e-92	CS23	CS23.60_1	1
YGR162W_S896	YGR162W	TIF4631	S896	S	896	0.999838292598724	14.025476485984052	2.353491600201979e-92	CS23	CS23.60_1	1
YGR162W_S948	YGR162W	TIF4631	S948	S	948	1	19.08988313833783	2.353491600201979e-92	CS23	CS23.60_1	3
YGR162W_S512	YGR162W	TIF4631	S512	S	512	0.982883334159851	12.905406186613892	2.353491600201979e-92	CS23	CS23.60_1	1
YGR162W_T242	YGR162W	TIF4631	T242	T	242	0.99957799911499	12.90135134546458	2.353491600201979e-92	CS23	CS23.60_1	1
YGR162W_T241	YGR162W	TIF4631	T241	T	241	0.999775052070618	12.90135134546458	2.353491600201979e-92	CS23	CS23.60_1	1
YGR162W_S163	YGR162W	TIF4631	S163	S	163	0.983540296554565	12.667832075527745	2.353491600201979e-92	CS23	CS23.60_1	1
YGR162W_T524	YGR162W	TIF4631	T524	T	524	0.857807636260986	9.317214284527951	2.353491600201979e-92	CS23	CS23.60_1	1
YGR162W_S522	YGR162W	TIF4631	S522	S	522	1	13.020635184746148	2.353491600201979e-92	CS23	CS23.60_1	2
YGR162W_S13	YGR162W	TIF4631	S13	S	13	0.996958076953888	15.939026604059848	2.353491600201979e-92	CS23	CS23.60_1	1
YGR162W_S503	YGR162W	TIF4631	S503	S	503	1	12.788374872904704	2.353491600201979e-92	CS23	CS23.60_1	1
YGR162W_S502	YGR162W	TIF4631	S502	S	502	1	12.788374872904704	2.353491600201979e-92	CS23	CS23.60_1	1
YGR166W_S393	YGR166W	TRS65	S393	S	393	1	14.476768886027775	5.46918289953658e-41	CS23	CS23.60_1	1
YGR166W_S398	YGR166W	TRS65	S398	S	398	0.998955488204956	17.495035665663917	5.46918289953658e-41	CS23	CS23.60_1	2
YGR166W_S401	YGR166W	TRS65	S401	S	401	0.999815344810486	17.495035665663917	5.46918289953658e-41	CS23	CS23.60_1	2
YGR166W_S366	YGR166W	TRS65	S366	S	366	0.998057126998901	15.47919979957408	5.46918289953658e-41	CS23	CS23.60_1	1
YGR166W_S364	YGR166W	TRS65	S364	S	364	0.993119955062866	15.47919979957408	5.46918289953658e-41	CS23	CS23.60_1	1
YGR166W_S184	YGR166W	TRS65	S184	S	184	0.989924371242523	12.74046282282067	5.46918289953658e-41	CS23	CS23.60_1	1
YGR166W_S183	YGR166W	TRS65	S183	S	183	0.899748563766479	12.74046282282067	5.46918289953658e-41	CS23	CS23.60_1	1
YGR178C_S436	YGR178C	PBP1	S436	S	436	0.99996542930603	14.210206504616892	5.50322531319139e-73	CS23	CS23.60_1	1
YGR178C_S451	YGR178C	PBP1	S451	S	451	0.972012400627136	15.89200889827728	5.50322531319139e-73	CS23	CS23.60_1	2
YGR178C_S453	YGR178C	PBP1	S453	S	453	0.999931514263153	14.190503814863064	5.50322531319139e-73	CS23	CS23.60_1	3
YGR178C_S456	YGR178C	PBP1	S456	S	456	1	13.422276000240164	5.50322531319139e-73	CS23	CS23.60_1	2
YGR180C_T334	YGR180C	RNR4	T334	T	334	1	18.74285500445764	3.5335389633729e-54	CS23	CS23.60_1	3
YGR180C_S332	YGR180C	RNR4	S332	S	332	0.999916970729828	18.585832568143495	3.5335389633729e-54	CS23	CS23.60_1	1
YGR180C_S336	YGR180C	RNR4	S336	S	336	1	15.465331880364824	3.5335389633729e-54	CS23	CS23.60_1	2
YGR184C_S1944	YGR184C	UBR1	S1944	S	1944	1	14.837346446289423	1.50251645590503e-50	CS23	CS23.60_1	1
YGR184C_S1938	YGR184C	UBR1	S1938	S	1938	1	14.837346446289423	1.50251645590503e-50	CS23	CS23.60_1	1
YGR184C_S296	YGR184C	UBR1	S296	S	296	1	16.839033255196338	1.50251645590503e-50	CS23	CS23.60_1	1
YGR184C_S292	YGR184C	UBR1	S292	S	292	0.981387257575989	16.839033255196338	1.50251645590503e-50	CS23	CS23.60_1	1
YGR185C_T387	YGR185C	TYS1	T387	T	387	1	14.348352786555726	1.3431385689110299e-34	CS23	CS23.60_1	1
YGR185C_T382	YGR185C	TYS1	T382	T	382	1	14.348352786555726	1.3431385689110299e-34	CS23	CS23.60_1	1
YGR186W_T200	YGR186W	TFG1	T200	T	200	0.887792408466339	11.888686847151565	5.91961477338799e-15	CS23	CS23.60_1	1
YGR186W_S198	YGR186W	TFG1	S198	S	198	0.901283621788025	11.888686847151565	5.91961477338799e-15	CS23	CS23.60_1	1
YGR186W_S45	YGR186W	TFG1	S45	S	45	0.94938737154007	10.661288853147507	5.91961477338799e-15	CS23	CS23.60_1	1
YGR186W_S44	YGR186W	TFG1	S44	S	44	0.957519948482513	10.661288853147507	5.91961477338799e-15	CS23	CS23.60_1	1
YGR187C_S367	YGR187C	HGH1	S367	S	367	1	12.9087339118622	0.00143489365049566	CS23	CS23.60_1	1
YGR188C_T566	YGR188C	BUB1	T566	T	566	1	13.575197707125298	4.408773742763579e-18	CS23	CS23.60_1	1
YGR188C_Y548	YGR188C	BUB1	Y548	Y	548	0.999999761581421	13.575197707125298	4.408773742763579e-18	CS23	CS23.60_1	1
YGR191W_S66	YGR191W	HIP1	S66	S	66	0.950478374958038	15.22360875646039	6.59283219641478e-38	CS23	CS23.60_1	2
YGR191W_T65	YGR191W	HIP1	T65	T	65	0.977714538574219	14.61368473396601	6.59283219641478e-38	CS23	CS23.60_1	1
YGR196C_S100	YGR196C	FYV8	S100	S	100	1	17.850044216627794	1.5761727837618002e-47	CS23	CS23.60_1	1
YGR196C_S92	YGR196C	FYV8	S92	S	92	1	17.850044216627794	1.5761727837618002e-47	CS23	CS23.60_1	1
YGR196C_S669	YGR196C	FYV8	S669	S	669	1	15.236056124249142	1.5761727837618002e-47	CS23	CS23.60_1	1
YGR196C_S666	YGR196C	FYV8	S666	S	666	1	15.236056124249142	1.5761727837618002e-47	CS23	CS23.60_1	1
YGR196C_S137	YGR196C	FYV8	S137	S	137	0.994420230388641	15.752607127202468	1.5761727837618002e-47	CS23	CS23.60_1	1
YGR196C_S134	YGR196C	FYV8	S134	S	134	0.998939871788025	15.752607127202468	1.5761727837618002e-47	CS23	CS23.60_1	1
YGR196C_T167	YGR196C	FYV8	T167	T	167	1	13.53681551647186	1.5761727837618002e-47	CS23	CS23.60_1	2
YGR196C_S163	YGR196C	FYV8	S163	S	163	1	13.53681551647186	1.5761727837618002e-47	CS23	CS23.60_1	2
YGR196C_S675	YGR196C	FYV8	S675	S	675	0.999903500080109	14.73820891023808	1.5761727837618002e-47	CS23	CS23.60_1	1
YGR196C_T680	YGR196C	FYV8	T680	T	680	0.997758626937866	14.73820891023808	1.5761727837618002e-47	CS23	CS23.60_1	1
YGR197C_S10	YGR197C	SNG1	S10	S	10	1	18.358665463691345	1.2782113426003e-61	CS23	CS23.60_1	3
YGR197C_S4	YGR197C	SNG1	S4	S	4	0.999812722206116	18.25138521469174	1.2782113426003e-61	CS23	CS23.60_1	2
YGR197C_S17	YGR197C	SNG1	S17	S	17	0.999977886676788	14.55604740864076	1.2782113426003e-61	CS23	CS23.60_1	1
YGR197C_Y12	YGR197C	SNG1	Y12	Y	12	0.999998033046722	14.55604740864076	1.2782113426003e-61	CS23	CS23.60_1	1
YGR197C_T91	YGR197C	SNG1	T91	T	91	1	11.61704189436202	1.2782113426003e-61	CS23	CS23.60_1	1
YGR197C_S32	YGR197C	SNG1	S32	S	32	0.995375037193298	13.418620811686491	1.2782113426003e-61	CS23	CS23.60_1	1
YGR197C_S46	YGR197C	SNG1	S46	S	46	1	12.45421006786098	1.2782113426003e-61	CS23	CS23.60_1	1
YGR197C_S45	YGR197C	SNG1	S45	S	45	1	12.45421006786098	1.2782113426003e-61	CS23	CS23.60_1	1
YGR197C_S42	YGR197C	SNG1	S42	S	42	1	12.45421006786098	1.2782113426003e-61	CS23	CS23.60_1	1
YGR204W_S322	YGR204W	ADE3	S322	S	322	0.99985134601593	13.91324002040955	2.2587492000865097e-30	CS23	CS23.60_1	1
YGR204W_T318	YGR204W	ADE3	T318	T	318	1	13.91324002040955	2.2587492000865097e-30	CS23	CS23.60_1	1
YGR211W_T279	YGR211W	ZPR1	T279	T	279	0.995091617107391	11.312806526212594	1.5345666905411998e-19	CS23	CS23.60_1	1
YGR211W_S276	YGR211W	ZPR1	S276	S	276	0.983085572719574	11.312806526212594	1.5345666905411998e-19	CS23	CS23.60_1	1
YGR217W_S161	YGR217W	CCH1	S161	S	161	0.999628007411957	11.40983852205925	1.72555997753287e-36	CS23	CS23.60_1	1
YGR217W_S163	YGR217W	CCH1	S163	S	163	0.851698338985443	11.40983852205925	1.72555997753287e-36	CS23	CS23.60_1	1
YGR229C_S400	YGR229C	SMI1	S400	S	400	1	19.725638340203496	1.3161735116167998e-31	CS23	CS23.60_1	10
YGR229C_S394	YGR229C	SMI1	S394	S	394	1	19.95693984130481	1.3161735116167998e-31	CS23	CS23.60_1	10
YGR229C_S387	YGR229C	SMI1	S387	S	387	0.830202758312225	15.260301417146884	1.3161735116167998e-31	CS23	CS23.60_1	1
YGR229C_S381	YGR229C	SMI1	S381	S	381	1	18.532349952609938	1.3161735116167998e-31	CS23	CS23.60_1	2
YGR229C_S389	YGR229C	SMI1	S389	S	389	0.999337553977966	16.66429919284086	1.3161735116167998e-31	CS23	CS23.60_1	2
YGR229C_S200	YGR229C	SMI1	S200	S	200	1	16.885907740350728	1.3161735116167998e-31	CS23	CS23.60_1	3
YGR229C_S203	YGR229C	SMI1	S203	S	203	0.99973601102829	16.885907740350728	1.3161735116167998e-31	CS23	CS23.60_1	3
YGR229C_T198	YGR229C	SMI1	T198	T	198	0.949679851531982	12.839689304031443	1.3161735116167998e-31	CS23	CS23.60_1	1
YGR229C_S197	YGR229C	SMI1	S197	S	197	0.928065240383148	12.839689304031443	1.3161735116167998e-31	CS23	CS23.60_1	1
YGR229C_T418	YGR229C	SMI1	T418	T	418	0.999890089035034	15.489535032648895	1.3161735116167998e-31	CS23	CS23.60_1	1
YGR229C_T415	YGR229C	SMI1	T415	T	415	0.995819270610809	15.489535032648895	1.3161735116167998e-31	CS23	CS23.60_1	1
YGR229C_S188	YGR229C	SMI1	S188	S	188	0.943553328514099	12.523105341484635	1.3161735116167998e-31	CS23	CS23.60_1	1
YGR233C_S661	YGR233C	PHO81	S661	S	661	0.965347766876221	13.264121205829932	3.64405022738926e-51	CS23	CS23.60_1	1
YGR233C_S664	YGR233C	PHO81	S664	S	664	0.892981290817261	13.264121205829932	3.64405022738926e-51	CS23	CS23.60_1	1
YGR234W_S255	YGR234W	YHB1	S255	S	255	1	14.04300054940216	4.54438436633185e-20	CS23	CS23.60_1	1
YGR237C_S712	YGR237C	YGR237C	S712	S	712	1	15.3356131888635	4.67758935007517e-53	CS23	CS23.60_1	1
YGR237C_S708	YGR237C	YGR237C	S708	S	708	1	15.3356131888635	4.67758935007517e-53	CS23	CS23.60_1	1
YGR237C_S401	YGR237C	YGR237C	S401	S	401	0.997597098350525	16.042253200992207	4.67758935007517e-53	CS23	CS23.60_1	1
YGR237C_S398	YGR237C	YGR237C	S398	S	398	0.999770879745483	16.042253200992207	4.67758935007517e-53	CS23	CS23.60_1	1
YGR237C_S119	YGR237C	YGR237C	S119	S	119	1	15.949684988028828	4.67758935007517e-53	CS23	CS23.60_1	1
YGR237C_S117	YGR237C	YGR237C	S117	S	117	0.999997794628143	15.949684988028828	4.67758935007517e-53	CS23	CS23.60_1	1
YGR237C_S125	YGR237C	YGR237C	S125	S	125	0.999880909919739	15.689858454174445	4.67758935007517e-53	CS23	CS23.60_1	1
YGR237C_S127	YGR237C	YGR237C	S127	S	127	1	15.689858454174445	4.67758935007517e-53	CS23	CS23.60_1	1
YGR237C_S215	YGR237C	YGR237C	S215	S	215	0.999999940395355	11.280269146327466	4.67758935007517e-53	CS23	CS23.60_1	1
YGR238C_Y476	YGR238C	KEL2	Y476	Y	476	0.957708477973938	10.844359140630385	5.18252416244919e-5	CS23	CS23.60_1	1
YGR238C_Y466	YGR238C	KEL2	Y466	Y	466	0.872872710227966	10.844359140630385	5.18252416244919e-5	CS23	CS23.60_1	1
YGR240C_S188	YGR240C	PFK1	S188	S	188	1	18.467172342716395	4.8856422548679196e-48	CS23	CS23.60_1	5
YGR240C_S185	YGR240C	PFK1	S185	S	185	1	18.347793197384792	4.8856422548679196e-48	CS23	CS23.60_1	4
YGR240C_S189	YGR240C	PFK1	S189	S	189	1	17.473966994332155	4.8856422548679196e-48	CS23	CS23.60_1	6
YGR240C_S179	YGR240C	PFK1	S179	S	179	0.999783217906952	17.07541772190593	4.8856422548679196e-48	CS23	CS23.60_1	5
YGR240C_S192	YGR240C	PFK1	S192	S	192	1	15.274988902597295	4.8856422548679196e-48	CS23	CS23.60_1	2
YGR240C_T178	YGR240C	PFK1	T178	T	178	0.98762708902359	12.792112839508311	4.8856422548679196e-48	CS23	CS23.60_1	1
YGR240C_S895	YGR240C	PFK1	S895	S	895	0.910826861858368	12.927441865584466	4.8856422548679196e-48	CS23	CS23.60_1	1
YGR246C_S384	YGR246C	BRF1	S384	S	384	1	15.231352468569808	3.14452158483668e-11	CS23	CS23.60_1	1
YGR246C_S381	YGR246C	BRF1	S381	S	381	1	15.231352468569808	3.14452158483668e-11	CS23	CS23.60_1	1
YGR249W_S411	YGR249W	MGA1	S411	S	411	0.897533476352692	12.572727717858522	5.28133148994757e-5	CS23	CS23.60_1	1
YGR250C_S485	YGR250C	YGR250C	S485	S	485	0.99992448091507	11.63480171085916	6.110114826495041e-39	CS23	CS23.60_1	1
YGR250C_T486	YGR250C	YGR250C	T486	T	486	0.999973773956299	11.63480171085916	6.110114826495041e-39	CS23	CS23.60_1	1
YGR250C_S589	YGR250C	YGR250C	S589	S	589	0.957023799419403	12.65943230408856	6.110114826495041e-39	CS23	CS23.60_1	1
YGR250C_S588	YGR250C	YGR250C	S588	S	588	0.96964704990387	12.65943230408856	6.110114826495041e-39	CS23	CS23.60_1	1
YGR251W_S163	YGR251W	NOP19	S163	S	163	0.99331659078598	14.67123652364383	2.96612424313476e-23	CS23	CS23.60_1	1
YGR251W_Y162	YGR251W	NOP19	Y162	Y	162	0.972840189933777	14.67123652364383	2.96612424313476e-23	CS23	CS23.60_1	1
YGR253C_S128	YGR253C	PUP2	S128	S	128	1	11.433816165496886	1.0613405337851798e-36	CS23	CS23.60_1	1
YGR253C_S251	YGR253C	PUP2	S251	S	251	1	13.792155780862933	1.0613405337851798e-36	CS23	CS23.60_1	2
YGR253C_S13	YGR253C	PUP2	S13	S	13	0.769791603088379	9.489900409130817	1.0613405337851798e-36	CS23	CS23.60_1	1
YGR260W_S9	YGR260W	TNA1	S9	S	9	0.999341011047363	13.299964775954695	6.16673272429964e-32	CS23	CS23.60_1	1
YGR260W_T6	YGR260W	TNA1	T6	T	6	0.996530055999756	13.865343762963754	6.16673272429964e-32	CS23	CS23.60_1	2
YGR260W_S2	YGR260W	TNA1	S2	S	2	0.992394626140594	12.240398231950378	6.16673272429964e-32	CS23	CS23.60_1	1
YGR260W_T68	YGR260W	TNA1	T68	T	68	0.99999988079071	16.54291423416621	6.16673272429964e-32	CS23	CS23.60_1	2
YGR260W_T67	YGR260W	TNA1	T67	T	67	1	16.54291423416621	6.16673272429964e-32	CS23	CS23.60_1	2
YGR260W_T66	YGR260W	TNA1	T66	T	66	1	16.080688288385772	6.16673272429964e-32	CS23	CS23.60_1	1
YGR261C_S726	YGR261C	APL6	S726	S	726	0.971899926662445	11.63052315208828	1.47809640822438e-39	CS23	CS23.60_1	1
YGR270W_S370	YGR270W	YTA7	S370	S	370	1	17.176232106055508	9.611893213077929e-78	CS23	CS23.60_1	3
YGR270W_S369	YGR270W	YTA7	S369	S	369	1	17.176232106055508	9.611893213077929e-78	CS23	CS23.60_1	3
YGR270W_S367	YGR270W	YTA7	S367	S	367	1	17.016075743693197	9.611893213077929e-78	CS23	CS23.60_1	2
YGR270W_S1301	YGR270W	YTA7	S1301	S	1301	1	11.984650593788746	9.611893213077929e-78	CS23	CS23.60_1	1
YGR270W_S11	YGR270W	YTA7	S11	S	11	1	15.740745064645743	9.611893213077929e-78	CS23	CS23.60_1	3
YGR276C_S27	YGR276C	RNH70	S27	S	27	0.987965762615204	12.765130120340617	1.6342407431741202e-17	CS23	CS23.60_1	1
YGR276C_T26	YGR276C	RNH70	T26	T	26	0.944814741611481	12.765130120340617	1.6342407431741202e-17	CS23	CS23.60_1	1
YGR278W_T568	YGR278W	CWC22	T568	T	568	1	14.249487632680903	1.04616612007867e-23	CS23	CS23.60_1	1
YGR278W_S566	YGR278W	CWC22	S566	S	566	1	14.249487632680903	1.04616612007867e-23	CS23	CS23.60_1	1
YGR278W_T5	YGR278W	CWC22	T5	T	5	1	11.857650020242415	1.04616612007867e-23	CS23	CS23.60_1	1
YGR278W_T3	YGR278W	CWC22	T3	T	3	1	11.857650020242415	1.04616612007867e-23	CS23	CS23.60_1	1
YGR278W_S2	YGR278W	CWC22	S2	S	2	1	11.857650020242415	1.04616612007867e-23	CS23	CS23.60_1	1
YGR278W_T554	YGR278W	CWC22	T554	T	554	1	12.366953254402908	1.04616612007867e-23	CS23	CS23.60_1	1
YGR278W_S552	YGR278W	CWC22	S552	S	552	1	12.366953254402908	1.04616612007867e-23	CS23	CS23.60_1	1
YGR281W_S18	YGR281W	YOR1	S18	S	18	1	15.248625766933452	7.11332092690409e-14	CS23	CS23.60_1	2
YGR281W_S10	YGR281W	YOR1	S10	S	10	0.949854552745819	14.92603870500981	7.11332092690409e-14	CS23	CS23.60_1	1
YGR281W_S24	YGR281W	YOR1	S24	S	24	1	15.248625766933452	7.11332092690409e-14	CS23	CS23.60_1	2
YGR281W_S856	YGR281W	YOR1	S856	S	856	0.875609695911407	11.87110163931573	7.11332092690409e-14	CS23	CS23.60_1	1
YGR281W_S851	YGR281W	YOR1	S851	S	851	0.999986171722412	12.716914619201866	7.11332092690409e-14	CS23	CS23.60_1	3
YGR281W_T848	YGR281W	YOR1	T848	T	848	1	11.54425488441423	7.11332092690409e-14	CS23	CS23.60_1	2
YGR285C_S50	YGR285C	ZUO1	S50	S	50	1	15.328908538506216	3.7191130493977e-75	CS23	CS23.60_1	1
YGR285C_S138	YGR285C	ZUO1	S138	S	138	0.997537434101105	17.604934754375265	3.7191130493977e-75	CS23	CS23.60_1	1
YHL002W_S162	YHL002W	HSE1	S162	S	162	1	13.240343567696996	9.20719130822566e-55	CS23	CS23.60_1	2
YHL003C_S24	YHL003C	LAG1	S24	S	24	1	19.76868409990235	2.4546357299852105e-61	CS23	CS23.60_1	4
YHL003C_S23	YHL003C	LAG1	S23	S	23	1	19.76661895841342	2.4546357299852105e-61	CS23	CS23.60_1	3
YHL007C_S289	YHL007C	STE20	S289	S	289	0.979637801647186	14.001925028523484	1.79278676874963e-73	CS23	CS23.60_1	1
YHL007C_S517	YHL007C	STE20	S517	S	517	0.999728977680206	17.85421506437402	1.79278676874963e-73	CS23	CS23.60_1	3
YHL007C_T512	YHL007C	STE20	T512	T	512	0.999999463558197	17.85421506437402	1.79278676874963e-73	CS23	CS23.60_1	3
YHL007C_T511	YHL007C	STE20	T511	T	511	0.999956250190735	14.007191863110764	1.79278676874963e-73	CS23	CS23.60_1	1
YHL007C_T573	YHL007C	STE20	T573	T	573	0.999999761581421	15.949689800382632	1.79278676874963e-73	CS23	CS23.60_1	1
YHL007C_T555	YHL007C	STE20	T555	T	555	1	16.245273336755368	1.79278676874963e-73	CS23	CS23.60_1	3
YHL007C_T570	YHL007C	STE20	T570	T	570	0.999999761581421	15.949689800382632	1.79278676874963e-73	CS23	CS23.60_1	1
YHL007C_T552	YHL007C	STE20	T552	T	552	0.999997019767761	12.933088684938332	1.79278676874963e-73	CS23	CS23.60_1	1
YHL007C_S562	YHL007C	STE20	S562	S	562	1	17.82823121403981	1.79278676874963e-73	CS23	CS23.60_1	3
YHL007C_T172	YHL007C	STE20	T172	T	172	1	17.594843124278206	1.79278676874963e-73	CS23	CS23.60_1	2
YHL007C_S169	YHL007C	STE20	S169	S	169	1	17.334135809510872	1.79278676874963e-73	CS23	CS23.60_1	1
YHL007C_T170	YHL007C	STE20	T170	T	170	0.859147608280182	14.998188405989664	1.79278676874963e-73	CS23	CS23.60_1	1
YHL007C_S547	YHL007C	STE20	S547	S	547	0.999993979930878	17.84752973649007	1.79278676874963e-73	CS23	CS23.60_1	3
YHL007C_S551	YHL007C	STE20	S551	S	551	0.999997019767761	12.933088684938332	1.79278676874963e-73	CS23	CS23.60_1	1
YHL007C_T546	YHL007C	STE20	T546	T	546	0.8726407289505	12.933088684938332	1.79278676874963e-73	CS23	CS23.60_1	1
YHL007C_S195	YHL007C	STE20	S195	S	195	0.967124819755554	13.095996661953444	1.79278676874963e-73	CS23	CS23.60_1	1
YHL007C_S192	YHL007C	STE20	S192	S	192	0.999996423721313	13.095996661953444	1.79278676874963e-73	CS23	CS23.60_1	1
YHL007C_T189	YHL007C	STE20	T189	T	189	0.950315773487091	13.095996661953444	1.79278676874963e-73	CS23	CS23.60_1	1
YHL007C_T423	YHL007C	STE20	T423	T	423	0.999714493751526	13.31209713731689	1.79278676874963e-73	CS23	CS23.60_1	2
YHL007C_S422	YHL007C	STE20	S422	S	422	0.98056972026825	13.31209713731689	1.79278676874963e-73	CS23	CS23.60_1	2
YHL007C_S418	YHL007C	STE20	S418	S	418	0.999970853328705	11.61890566626263	1.79278676874963e-73	CS23	CS23.60_1	1
YHL007C_S211	YHL007C	STE20	S211	S	211	1	17.342984998011502	1.79278676874963e-73	CS23	CS23.60_1	1
YHL007C_T207	YHL007C	STE20	T207	T	207	1	18.608708569600463	1.79278676874963e-73	CS23	CS23.60_1	2
YHL007C_S206	YHL007C	STE20	S206	S	206	1	17.4587630601712	1.79278676874963e-73	CS23	CS23.60_1	3
YHL007C_T203	YHL007C	STE20	T203	T	203	1	19.2660512149565	1.79278676874963e-73	CS23	CS23.60_1	5
YHL007C_T927	YHL007C	STE20	T927	T	927	1	15.716077740841753	1.79278676874963e-73	CS23	CS23.60_1	2
YHL007C_S924	YHL007C	STE20	S924	S	924	1	15.716077740841753	1.79278676874963e-73	CS23	CS23.60_1	2
YHL007C_S214	YHL007C	STE20	S214	S	214	0.999957084655762	17.726200021360558	1.79278676874963e-73	CS23	CS23.60_1	1
YHL007C_T218	YHL007C	STE20	T218	T	218	0.99999988079071	17.833018690667274	1.79278676874963e-73	CS23	CS23.60_1	1
YHL007C_S326	YHL007C	STE20	S326	S	326	0.770345628261566	12.959954529716182	1.79278676874963e-73	CS23	CS23.60_1	1
YHL007C_S323	YHL007C	STE20	S323	S	323	0.823504745960236	12.959954529716182	1.79278676874963e-73	CS23	CS23.60_1	1
YHL007C_T575	YHL007C	STE20	T575	T	575	0.999047756195068	15.949689800382632	1.79278676874963e-73	CS23	CS23.60_1	1
YHL007C_T572	YHL007C	STE20	T572	T	572	0.999999761581421	15.949689800382632	1.79278676874963e-73	CS23	CS23.60_1	1
YHL007C_S456	YHL007C	STE20	S456	S	456	0.99999076128006	14.23538640280792	1.79278676874963e-73	CS23	CS23.60_1	2
YHL007C_T458	YHL007C	STE20	T458	T	458	0.999990582466125	13.039820154346828	1.79278676874963e-73	CS23	CS23.60_1	1
YHL007C_S451	YHL007C	STE20	S451	S	451	1	13.407579251367189	1.79278676874963e-73	CS23	CS23.60_1	1
YHL008C_T511	YHL008C	YHL008C	T511	T	511	1	14.229851913318392	2.01334431379271e-37	CS23	CS23.60_1	2
YHL008C_S507	YHL008C	YHL008C	S507	S	507	1	14.229851913318392	2.01334431379271e-37	CS23	CS23.60_1	2
YHL008C_S506	YHL008C	YHL008C	S506	S	506	1	14.229851913318392	2.01334431379271e-37	CS23	CS23.60_1	2
YHL008C_T499	YHL008C	YHL008C	T499	T	499	1	12.628044403110568	2.01334431379271e-37	CS23	CS23.60_1	1
YHL008C_S449	YHL008C	YHL008C	S449	S	449	0.999998688697815	14.449874849405653	2.01334431379271e-37	CS23	CS23.60_1	2
YHL008C_T446	YHL008C	YHL008C	T446	T	446	0.999998688697815	14.449874849405653	2.01334431379271e-37	CS23	CS23.60_1	2
YHL015W_S2	YHL015W	RPS20	S2	S	2	1	15.409704113245906	2.01548401496601e-42	CS23	CS23.60_1	2
YHL023C_S458	YHL023C	NPR3	S458	S	458	0.959042191505432	12.12812183349243	7.61219443936114e-52	CS23	CS23.60_1	1
YHL034C_S2	YHL034C	SBP1	S2	S	2	0.979345500469208	14.295121215343883	3.39330333456203e-31	CS23	CS23.60_1	3
YHL034C_T9	YHL034C	SBP1	T9	T	9	0.929541826248169	11.456948362853144	3.39330333456203e-31	CS23	CS23.60_1	1
YHL034C_S16	YHL034C	SBP1	S16	S	16	0.999650478363037	13.51254758647666	3.39330333456203e-31	CS23	CS23.60_1	1
YHL034C_S20	YHL034C	SBP1	S20	S	20	0.75	13.51254758647666	3.39330333456203e-31	CS23	CS23.60_1	1
YHL034C_S289	YHL034C	SBP1	S289	S	289	0.996299684047699	12.872706048350434	3.39330333456203e-31	CS23	CS23.60_1	1
YHL034C_T287	YHL034C	SBP1	T287	T	287	0.996299684047699	12.872706048350434	3.39330333456203e-31	CS23	CS23.60_1	1
YHL040C_S6	YHL040C	ARN1	S6	S	6	1	15.095091141746384	1.41351735057817e-34	CS23	CS23.60_1	1
YHL040C_S3	YHL040C	ARN1	S3	S	3	1	15.095091141746384	1.41351735057817e-34	CS23	CS23.60_1	1
YHL041W_S5	YHL041W	YHL041W	S5	S	5	1	14.284253844476355	1.67613692619026e-20	CS23	CS23.60_1	2
YHL041W_Y4	YHL041W	YHL041W	Y4	Y	4	1	14.284253844476355	1.67613692619026e-20	CS23	CS23.60_1	2
YHR006W_S426	YHR006W	STP2	S426	S	426	0.999826848506927	12.785847521957264	8.66531657717511e-7	CS23	CS23.60_1	1
YHR006W_S421	YHR006W	STP2	S421	S	421	0.997884392738342	12.785847521957264	8.66531657717511e-7	CS23	CS23.60_1	1
YHR006W_S143	YHR006W	STP2	S143	S	143	1	13.789188975547454	8.66531657717511e-7	CS23	CS23.60_1	1
YHR006W_S142	YHR006W	STP2	S142	S	142	1	13.789188975547454	8.66531657717511e-7	CS23	CS23.60_1	1
YHR007C_T264	YHR007C	ERG11	T264	T	264	0.819995701313019	12.126593148527665	3.1362443955869e-4	CS23	CS23.60_1	1
YHR007C_S262	YHR007C	ERG11	S262	S	262	0.97853285074234	12.126593148527665	3.1362443955869e-4	CS23	CS23.60_1	1
YHR009C_S306	YHR009C	TDA3	S306	S	306	1	14.717689140066662	1.7666214357902201e-59	CS23	CS23.60_1	1
YHR009C_S204	YHR009C	TDA3	S204	S	204	0.999464094638824	17.979558457861398	1.7666214357902201e-59	CS23	CS23.60_1	4
YHR009C_T202	YHR009C	TDA3	T202	T	202	0.999953031539917	15.986367732188954	1.7666214357902201e-59	CS23	CS23.60_1	2
YHR009C_S206	YHR009C	TDA3	S206	S	206	0.999977707862854	17.691275666710244	1.7666214357902201e-59	CS23	CS23.60_1	4
YHR009C_S210	YHR009C	TDA3	S210	S	210	0.999917447566986	13.840652808983076	1.7666214357902201e-59	CS23	CS23.60_1	1
YHR012W_T207	YHR012W	VPS29	T207	T	207	1	14.92624633784426	6.59463124284551e-29	CS23	CS23.60_1	1
YHR012W_S205	YHR012W	VPS29	S205	S	205	1	14.92624633784426	6.59463124284551e-29	CS23	CS23.60_1	1
YHR012W_Y206	YHR012W	VPS29	Y206	Y	206	1	14.92624633784426	6.59463124284551e-29	CS23	CS23.60_1	1
YHR016C_S311	YHR016C	YSC84	S311	S	311	1	18.17526099839249	1.03879411754098e-47	CS23	CS23.60_1	1
YHR016C_S301	YHR016C	YSC84	S301	S	301	0.9999920129776	18.17526099839249	1.03879411754098e-47	CS23	CS23.60_1	1
YHR019C_T479	YHR019C	DED81	T479	T	479	0.99999064207077	15.29468317511869	8.0129131698381195e-28	CS23	CS23.60_1	1
YHR019C_S467	YHR019C	DED81	S467	S	467	1	15.29468317511869	8.0129131698381195e-28	CS23	CS23.60_1	1
YHR019C_T465	YHR019C	DED81	T465	T	465	1	15.29468317511869	8.0129131698381195e-28	CS23	CS23.60_1	1
YHR027C_T24	YHR027C	RPN1	T24	T	24	1	17.121676909104707	5.899483980699799e-45	CS23	CS23.60_1	2
YHR027C_S19	YHR027C	RPN1	S19	S	19	1	17.15659436005894	5.899483980699799e-45	CS23	CS23.60_1	3
YHR027C_S187	YHR027C	RPN1	S187	S	187	0.996065020561218	9.204861757424524	5.899483980699799e-45	CS23	CS23.60_1	1
YHR027C_S184	YHR027C	RPN1	S184	S	184	0.988580822944641	9.204861757424524	5.899483980699799e-45	CS23	CS23.60_1	1
YHR030C_T195	YHR030C	SLT2	T195	T	195	0.999998152256012	15.180034772260656	1.4822877691742e-41	CS23	CS23.60_1	1
YHR030C_T190	YHR030C	SLT2	T190	T	190	1	15.180034772260656	1.4822877691742e-41	CS23	CS23.60_1	1
YHR031C_S86	YHR031C	RRM3	S86	S	86	0.986387968063354	12.467638238363776	4.888089141461221e-15	CS23	CS23.60_1	1
YHR031C_S85	YHR031C	RRM3	S85	S	85	0.993593156337738	12.467638238363776	4.888089141461221e-15	CS23	CS23.60_1	1
YHR052W_T11	YHR052W	CIC1	T11	T	11	0.999998390674591	18.105797653302172	6.525400992460259e-113	CS23	CS23.60_1	4
YHR052W_T15	YHR052W	CIC1	T15	T	15	0.994285821914673	13.95719485462922	6.525400992460259e-113	CS23	CS23.60_1	2
YHR052W_S7	YHR052W	CIC1	S7	S	7	1	18.022071347762473	6.525400992460259e-113	CS23	CS23.60_1	2
YHR056C_S152	YHR056C	RSC30	S152	S	152	0.921340644359589	14.84193775574355	7.576764900119861e-68	CS23	CS23.60_1	1
YHR058C_S225	YHR058C	MED6	S225	S	225	1	15.174619442504907	7.742813143764787e-42	CS23	CS23.60_1	2
YHR061C_T44	YHR061C	GIC1	T44	T	44	0.995973289012909	12.91420081998487	1.8173412837007398e-18	CS23	CS23.60_1	1
YHR061C_S43	YHR061C	GIC1	S43	S	43	0.992187321186066	12.91420081998487	1.8173412837007398e-18	CS23	CS23.60_1	1
YHR064C_S480	YHR064C	SSZ1	S480	S	480	1	23.336902767725825	8.494583557032039e-112	CS23	CS23.60_1	6
YHR064C_S477	YHR064C	SSZ1	S477	S	477	1	23.336587066965823	8.494583557032039e-112	CS23	CS23.60_1	5
YHR064C_T461	YHR064C	SSZ1	T461	T	461	1	20.48647827357821	8.494583557032039e-112	CS23	CS23.60_1	2
YHR065C_S45	YHR065C	RRP3	S45	S	45	1	17.898507984310527	2.4083694210899503e-47	CS23	CS23.60_1	4
YHR065C_S43	YHR065C	RRP3	S43	S	43	1	17.898507984310527	2.4083694210899503e-47	CS23	CS23.60_1	4
YHR065C_S47	YHR065C	RRP3	S47	S	47	1	17.42138944052253	2.4083694210899503e-47	CS23	CS23.60_1	3
YHR066W_S258	YHR066W	SSF1	S258	S	258	1	16.38948777610299	1.76544673524599e-53	CS23	CS23.60_1	1
YHR066W_S256	YHR066W	SSF1	S256	S	256	0.999992609024048	16.38948777610299	1.76544673524599e-53	CS23	CS23.60_1	1
YHR068W_S2	YHR068W	DYS1	S2	S	2	1	12.929339910529764	4.504857441662728e-43	CS23	CS23.60_1	2
YHR073W_S193	YHR073W	OSH3	S193	S	193	0.98591274023056	13.081938712563982	2.8596905858720698e-86	CS23	CS23.60_1	1
YHR073W_S190	YHR073W	OSH3	S190	S	190	1	13.081938712563982	2.8596905858720698e-86	CS23	CS23.60_1	1
YHR073W_S447	YHR073W	OSH3	S447	S	447	0.842929661273956	15.633750128280148	2.8596905858720698e-86	CS23	CS23.60_1	2
YHR073W_S449	YHR073W	OSH3	S449	S	449	0.999999523162842	15.633750128280148	2.8596905858720698e-86	CS23	CS23.60_1	2
YHR073W_S452	YHR073W	OSH3	S452	S	452	1	14.812590558340167	2.8596905858720698e-86	CS23	CS23.60_1	1
YHR073W_S608	YHR073W	OSH3	S608	S	608	0.999851047992706	14.432056549901056	2.8596905858720698e-86	CS23	CS23.60_1	2
YHR073W_S605	YHR073W	OSH3	S605	S	605	0.999998986721039	14.432056549901056	2.8596905858720698e-86	CS23	CS23.60_1	2
YHR073W_T210	YHR073W	OSH3	T210	T	210	0.986609101295471	10.768489837654728	2.8596905858720698e-86	CS23	CS23.60_1	1
YHR073W_S209	YHR073W	OSH3	S209	S	209	0.93039470911026	10.768489837654728	2.8596905858720698e-86	CS23	CS23.60_1	1
YHR080C_S115	YHR080C	LAM4	S115	S	115	1	14.075063428387413	1.76944602243094e-33	CS23	CS23.60_1	2
YHR080C_T112	YHR080C	LAM4	T112	T	112	1	14.075063428387413	1.76944602243094e-33	CS23	CS23.60_1	2
YHR080C_T109	YHR080C	LAM4	T109	T	109	0.979681670665741	13.122382775481736	1.76944602243094e-33	CS23	CS23.60_1	1
YHR080C_T107	YHR080C	LAM4	T107	T	107	0.757494151592255	13.026139255288324	1.76944602243094e-33	CS23	CS23.60_1	1
YHR080C_S458	YHR080C	LAM4	S458	S	458	0.999998867511749	11.95822817984421	1.76944602243094e-33	CS23	CS23.60_1	1
YHR080C_S456	YHR080C	LAM4	S456	S	456	0.999999821186066	11.95822817984421	1.76944602243094e-33	CS23	CS23.60_1	1
YHR082C_S1014	YHR082C	KSP1	S1014	S	1014	1	17.22279794050336	2.55748246678682e-79	CS23	CS23.60_1	4
YHR082C_S1006	YHR082C	KSP1	S1006	S	1006	0.999548673629761	17.22279794050336	2.55748246678682e-79	CS23	CS23.60_1	4
YHR082C_S631	YHR082C	KSP1	S631	S	631	1	20.23734400692085	2.55748246678682e-79	CS23	CS23.60_1	4
YHR082C_S624	YHR082C	KSP1	S624	S	624	0.983709216117859	20.20844363368987	2.55748246678682e-79	CS23	CS23.60_1	1
YHR082C_T627	YHR082C	KSP1	T627	T	627	0.909245014190674	14.15188294703098	2.55748246678682e-79	CS23	CS23.60_1	2
YHR082C_Y635	YHR082C	KSP1	Y635	Y	635	0.999421238899231	12.623919222130848	2.55748246678682e-79	CS23	CS23.60_1	1
YHR082C_T626	YHR082C	KSP1	T626	T	626	0.916873157024384	13.510924821596475	2.55748246678682e-79	CS23	CS23.60_1	1
YHR082C_S117	YHR082C	KSP1	S117	S	117	0.923836290836334	12.390718912499253	2.55748246678682e-79	CS23	CS23.60_1	1
YHR082C_S113	YHR082C	KSP1	S113	S	113	0.999999940395355	12.390718912499253	2.55748246678682e-79	CS23	CS23.60_1	1
YHR082C_S602	YHR082C	KSP1	S602	S	602	0.978832542896271	12.71148339047213	2.55748246678682e-79	CS23	CS23.60_1	1
YHR082C_S419	YHR082C	KSP1	S419	S	419	1	17.571043526476156	2.55748246678682e-79	CS23	CS23.60_1	1
YHR082C_S416	YHR082C	KSP1	S416	S	416	1	17.571043526476156	2.55748246678682e-79	CS23	CS23.60_1	1
YHR082C_S827	YHR082C	KSP1	S827	S	827	1	11.364497428517929	2.55748246678682e-79	CS23	CS23.60_1	1
YHR082C_S817	YHR082C	KSP1	S817	S	817	0.938675463199615	14.29365793629183	2.55748246678682e-79	CS23	CS23.60_1	1
YHR082C_S814	YHR082C	KSP1	S814	S	814	0.816429674625397	14.29365793629183	2.55748246678682e-79	CS23	CS23.60_1	1
YHR082C_S529	YHR082C	KSP1	S529	S	529	1	19.72866215200066	2.55748246678682e-79	CS23	CS23.60_1	2
YHR082C_T526	YHR082C	KSP1	T526	T	526	1	19.72866215200066	2.55748246678682e-79	CS23	CS23.60_1	2
YHR082C_S902	YHR082C	KSP1	S902	S	902	0.922680377960205	11.766395227337975	2.55748246678682e-79	CS23	CS23.60_1	1
YHR082C_T504	YHR082C	KSP1	T504	T	504	0.999931156635284	11.88922654920894	2.55748246678682e-79	CS23	CS23.60_1	1
YHR082C_T501	YHR082C	KSP1	T501	T	501	0.99999988079071	11.88922654920894	2.55748246678682e-79	CS23	CS23.60_1	1
YHR082C_S901	YHR082C	KSP1	S901	S	901	0.871168971061707	11.766395227337975	2.55748246678682e-79	CS23	CS23.60_1	1
YHR082C_S884	YHR082C	KSP1	S884	S	884	0.999909222126007	13.33526327707005	2.55748246678682e-79	CS23	CS23.60_1	1
YHR082C_S883	YHR082C	KSP1	S883	S	883	0.999954223632813	13.33526327707005	2.55748246678682e-79	CS23	CS23.60_1	1
YHR084W_S400	YHR084W	STE12	S400	S	400	0.998478651046753	11.74415716521523	1.1250619619685396e-75	CS23	CS23.60_1	1
YHR086W_S376	YHR086W	NAM8	S376	S	376	1	12.614932007284676	6.59717859798275e-26	CS23	CS23.60_1	1
YHR086W_S360	YHR086W	NAM8	S360	S	360	1	12.614932007284676	6.59717859798275e-26	CS23	CS23.60_1	1
YHR086W_S241	YHR086W	NAM8	S241	S	241	0.967976570129395	14.025547738980285	6.59717859798275e-26	CS23	CS23.60_1	1
YHR086W_T240	YHR086W	NAM8	T240	T	240	0.847611248493195	14.025547738980285	6.59717859798275e-26	CS23	CS23.60_1	1
YHR094C_S46	YHR094C	HXT1	S46	S	46	1	23.375337591779516	1.5732169060478697e-145	CS23	CS23.60_1	5
YHR094C_S44	YHR094C	HXT1	S44	S	44	1	24.31593075430808	1.5732169060478697e-145	CS23	CS23.60_1	9
YHR094C_S38	YHR094C	HXT1	S38	S	38	1	24.18620539697778	1.5732169060478697e-145	CS23	CS23.60_1	6
YHR094C_T31	YHR094C	HXT1	T31	T	31	1	19.18563622364692	1.5732169060478697e-145	CS23	CS23.60_1	2
YHR094C_S16	YHR094C	HXT1	S16	S	16	0.999906480312347	18.884888433694364	1.5732169060478697e-145	CS23	CS23.60_1	4
YHR094C_S13	YHR094C	HXT1	S13	S	13	1	18.72072889924739	1.5732169060478697e-145	CS23	CS23.60_1	3
YHR094C_S15	YHR094C	HXT1	S15	S	15	0.999946475028992	17.52328064829351	1.5732169060478697e-145	CS23	CS23.60_1	4
YHR094C_S9	YHR094C	HXT1	S9	S	9	1	14.568675588928464	1.5732169060478697e-145	CS23	CS23.60_1	2
YHR094C_T4	YHR094C	HXT1	T4	T	4	1	15.279601003226675	1.5732169060478697e-145	CS23	CS23.60_1	2
YHR094C_S3	YHR094C	HXT1	S3	S	3	1	18.885587116416936	1.5732169060478697e-145	CS23	CS23.60_1	6
YHR094C_Y19	YHR094C	HXT1	Y19	Y	19	1	10.43654108401741	1.5732169060478697e-145	CS23	CS23.60_1	1
YHR094C_S18	YHR094C	HXT1	S18	S	18	1	16.06428623583969	1.5732169060478697e-145	CS23	CS23.60_1	3
YHR094C_S26	YHR094C	HXT1	S26	S	26	1	18.700149455714087	1.5732169060478697e-145	CS23	CS23.60_1	5
YHR094C_S23	YHR094C	HXT1	S23	S	23	1	18.679934367369356	1.5732169060478697e-145	CS23	CS23.60_1	5
YHR097C_S315	YHR097C	YHR097C	S315	S	315	1	14.979369523823255	1.8469107258138295e-70	CS23	CS23.60_1	1
YHR097C_T313	YHR097C	YHR097C	T313	T	313	1	14.979369523823255	1.8469107258138295e-70	CS23	CS23.60_1	1
YHR098C_S15	YHR098C	SFB3	S15	S	15	1	16.52547902438282	5.52080916748476e-74	CS23	CS23.60_1	4
YHR098C_S12	YHR098C	SFB3	S12	S	12	0.999994099140167	16.52547902438282	5.52080916748476e-74	CS23	CS23.60_1	4
YHR098C_S2	YHR098C	SFB3	S2	S	2	0.999979734420776	15.457843975979836	5.52080916748476e-74	CS23	CS23.60_1	2
YHR098C_Y107	YHR098C	SFB3	Y107	Y	107	0.99999725818634	15.661115773221187	5.52080916748476e-74	CS23	CS23.60_1	1
YHR098C_S101	YHR098C	SFB3	S101	S	101	1	18.81433784160783	5.52080916748476e-74	CS23	CS23.60_1	1
YHR098C_S105	YHR098C	SFB3	S105	S	105	0.999778926372528	18.81433784160783	5.52080916748476e-74	CS23	CS23.60_1	1
YHR098C_S104	YHR098C	SFB3	S104	S	104	0.996508836746216	15.661115773221187	5.52080916748476e-74	CS23	CS23.60_1	1
YHR098C_T89	YHR098C	SFB3	T89	T	89	0.999973297119141	17.107771701190348	5.52080916748476e-74	CS23	CS23.60_1	2
YHR098C_S88	YHR098C	SFB3	S88	S	88	0.99975061416626	13.792816831659437	5.52080916748476e-74	CS23	CS23.60_1	1
YHR098C_S85	YHR098C	SFB3	S85	S	85	0.999999761581421	17.107771701190348	5.52080916748476e-74	CS23	CS23.60_1	2
YHR099W_S550	YHR099W	TRA1	S550	S	550	1	12.817305901512912	4.07457199171929e-47	CS23	CS23.60_1	1
YHR099W_T548	YHR099W	TRA1	T548	T	548	1	12.817305901512912	4.07457199171929e-47	CS23	CS23.60_1	1
YHR099W_S542	YHR099W	TRA1	S542	S	542	1	12.817305901512912	4.07457199171929e-47	CS23	CS23.60_1	1
YHR102W_S903	YHR102W	KIC1	S903	S	903	0.769655823707581	8.742386330562066	7.34384448775938e-37	CS23	CS23.60_1	1
YHR102W_S735	YHR102W	KIC1	S735	S	735	0.99904423952102706	16.174084919774337	7.34384448775938e-37	CS23	CS23.60_1	1
YHR102W_S724	YHR102W	KIC1	S724	S	724	0.998730182647705	16.174084919774337	7.34384448775938e-37	CS23	CS23.60_1	1
YHR102W_S512	YHR102W	KIC1	S512	S	512	0.999000489711761	12.465271022684824	7.34384448775938e-37	CS23	CS23.60_1	1
YHR102W_S509	YHR102W	KIC1	S509	S	509	0.98544305562973	13.2825046157393	7.34384448775938e-37	CS23	CS23.60_1	2
YHR102W_S511	YHR102W	KIC1	S511	S	511	0.978612542152405	12.073179405973791	7.34384448775938e-37	CS23	CS23.60_1	1
YHR103W_T210	YHR103W	SBE22	T210	T	210	1	15.499841727112592	1.36321759147303e-50	CS23	CS23.60_1	1
YHR103W_T205	YHR103W	SBE22	T205	T	205	1	15.499841727112592	1.36321759147303e-50	CS23	CS23.60_1	1
YHR103W_S201	YHR103W	SBE22	S201	S	201	1	15.535626050297882	1.36321759147303e-50	CS23	CS23.60_1	2
YHR103W_S199	YHR103W	SBE22	S199	S	199	1	15.499841727112592	1.36321759147303e-50	CS23	CS23.60_1	1
YHR103W_S116	YHR103W	SBE22	S116	S	116	0.999945044517517	12.866402996084275	1.36321759147303e-50	CS23	CS23.60_1	1
YHR103W_S118	YHR103W	SBE22	S118	S	118	0.906427979469299	12.866402996084275	1.36321759147303e-50	CS23	CS23.60_1	1
YHR103W_S97	YHR103W	SBE22	S97	S	97	0.999999225139618	15.586949777290071	1.36321759147303e-50	CS23	CS23.60_1	1
YHR103W_S93	YHR103W	SBE22	S93	S	93	0.999971747398376	15.586949777290071	1.36321759147303e-50	CS23	CS23.60_1	1
YHR103W_S82	YHR103W	SBE22	S82	S	82	0.947716951370239	15.586949777290071	1.36321759147303e-50	CS23	CS23.60_1	1
YHR103W_S77	YHR103W	SBE22	S77	S	77	0.999829173088074	15.586949777290071	1.36321759147303e-50	CS23	CS23.60_1	1
YHR103W_T183	YHR103W	SBE22	T183	T	183	0.999995291233063	14.121568992710536	1.36321759147303e-50	CS23	CS23.60_1	1
YHR103W_S180	YHR103W	SBE22	S180	S	180	0.998468458652496	14.121568992710536	1.36321759147303e-50	CS23	CS23.60_1	1
YHR103W_S520	YHR103W	SBE22	S520	S	520	1	17.129061887267678	1.36321759147303e-50	CS23	CS23.60_1	1
YHR103W_S517	YHR103W	SBE22	S517	S	517	1	17.129061887267678	1.36321759147303e-50	CS23	CS23.60_1	1
YHR105W_S66	YHR105W	YPT35	S66	S	66	0.994683444499969	14.445554224959787	3.14085742466224e-27	CS23	CS23.60_1	2
YHR105W_S65	YHR105W	YPT35	S65	S	65	0.89845198392868	14.445554224959787	3.14085742466224e-27	CS23	CS23.60_1	2
YHR107C_T5	YHR107C	CDC12	T5	T	5	0.998327791690826	16.041392570277637	1.8580665569703593e-40	CS23	CS23.60_1	1
YHR107C_S2	YHR107C	CDC12	S2	S	2	0.999956548213959	16.041392570277637	1.8580665569703593e-40	CS23	CS23.60_1	1
YHR114W_T479	YHR114W	BZZ1	T479	T	479	0.999327480792999	16.552497563396926	9.83922337364456e-36	CS23	CS23.60_1	5
YHR114W_S476	YHR114W	BZZ1	S476	S	476	1	16.802589141720343	9.83922337364456e-36	CS23	CS23.60_1	7
YHR114W_S472	YHR114W	BZZ1	S472	S	472	1	14.648532504527148	9.83922337364456e-36	CS23	CS23.60_1	3
YHR114W_T482	YHR114W	BZZ1	T482	T	482	0.935526311397552	12.474636315115587	9.83922337364456e-36	CS23	CS23.60_1	1
YHR114W_S481	YHR114W	BZZ1	S481	S	481	0.862645208835602	12.474636315115587	9.83922337364456e-36	CS23	CS23.60_1	1
YHR114W_T480	YHR114W	BZZ1	T480	T	480	0.945650815963745	15.460263135953436	9.83922337364456e-36	CS23	CS23.60_1	2
YHR115C_T14	YHR115C	DMA1	T14	T	14	0.999989449977875	19.204387471151684	1.47967911689267e-71	CS23	CS23.60_1	3
YHR115C_S9	YHR115C	DMA1	S9	S	9	0.999994039535522	19.204387471151684	1.47967911689267e-71	CS23	CS23.60_1	3
YHR115C_S8	YHR115C	DMA1	S8	S	8	0.998465061187744	15.099890862430334	1.47967911689267e-71	CS23	CS23.60_1	1
YHR115C_T5	YHR115C	DMA1	T5	T	5	0.902729213237762	15.099890862430334	1.47967911689267e-71	CS23	CS23.60_1	1
YHR118C_S116	YHR118C	ORC6	S116	S	116	1	14.74674819959744	9.094511050374628e-43	CS23	CS23.60_1	4
YHR118C_T114	YHR118C	ORC6	T114	T	114	1	14.74674819959744	9.094511050374628e-43	CS23	CS23.60_1	4
YHR118C_S106	YHR118C	ORC6	S106	S	106	0.99973064661026	15.624063335443523	9.094511050374628e-43	CS23	CS23.60_1	2
YHR118C_S105	YHR118C	ORC6	S105	S	105	0.999685704708099	15.436388895676648	9.094511050374628e-43	CS23	CS23.60_1	1
YHR118C_S228	YHR118C	ORC6	S228	S	228	0.962023794651031	14.06227434509176	9.094511050374628e-43	CS23	CS23.60_1	2
YHR118C_Y219	YHR118C	ORC6	Y219	Y	219	0.999950468540192	14.06227434509176	9.094511050374628e-43	CS23	CS23.60_1	2
YHR118C_T227	YHR118C	ORC6	T227	T	227	0.983972430229187	13.0286455816879	9.094511050374628e-43	CS23	CS23.60_1	1
YHR118C_S103	YHR118C	ORC6	S103	S	103	0.99989873170852706	15.436388895676648	9.094511050374628e-43	CS23	CS23.60_1	1
YHR127W_T199	YHR127W	YHR127W	T199	T	199	1	13.32410653636745	4.3490065748613e-37	CS23	CS23.60_1	1
YHR127W_S197	YHR127W	YHR127W	S197	S	197	1	13.32410653636745	4.3490065748613e-37	CS23	CS23.60_1	1
YHR127W_S195	YHR127W	YHR127W	S195	S	195	1	13.32410653636745	4.3490065748613e-37	CS23	CS23.60_1	1
YHR132W-A_S128	YHR132W-A	IGO2	S128	S	128	1	16.759934065112173	1.1738361453984098e-94	CS23	CS23.60_1	4
YHR132W-A_S119	YHR132W-A	IGO2	S119	S	119	1	16.64212996341027	1.1738361453984098e-94	CS23	CS23.60_1	3
YHR132W-A_S108	YHR132W-A	IGO2	S108	S	108	1	16.22993294313412	1.1738361453984098e-94	CS23	CS23.60_1	1
YHR132W-A_S106	YHR132W-A	IGO2	S106	S	106	1	17.995378776683275	1.1738361453984098e-94	CS23	CS23.60_1	6
YHR132W-A_S109	YHR132W-A	IGO2	S109	S	109	1	17.45605308493595	1.1738361453984098e-94	CS23	CS23.60_1	3
YHR132W-A_S107	YHR132W-A	IGO2	S107	S	107	1	16.949245856506945	1.1738361453984098e-94	CS23	CS23.60_1	2
YHR132W-A_T8	YHR132W-A	IGO2	T8	T	8	0.966769158840179	14.264885722521562	1.1738361453984098e-94	CS23	CS23.60_1	1
YHR132W-A_S6	YHR132W-A	IGO2	S6	S	6	0.999955832958221	16.614082233648677	1.1738361453984098e-94	CS23	CS23.60_1	3
YHR132W-A_S2	YHR132W-A	IGO2	S2	S	2	0.995281636714935	16.129509268809436	1.1738361453984098e-94	CS23	CS23.60_1	3
YHR132W-A_S9	YHR132W-A	IGO2	S9	S	9	0.977003574371338	14.264885722521562	1.1738361453984098e-94	CS23	CS23.60_1	1
YHR134W_T3	YHR134W	WSS1	T3	T	3	0.802908480167389	11.08141772823524	0.00270167721602519	CS23	CS23.60_1	1
YHR135C_S43	YHR135C	YCK1	S43	S	43	0.983511686325073	11.986488102274391	1.26436846234228e-39	CS23	CS23.60_1	1
YHR135C_S44	YHR135C	YCK1	S44	S	44	0.983504414558411	11.986488102274391	1.26436846234228e-39	CS23	CS23.60_1	1
YHR135C_S39	YHR135C	YCK1	S39	S	39	0.991755783557892	11.986488102274391	1.26436846234228e-39	CS23	CS23.60_1	1
YHR135C_S527	YHR135C	YCK1	S527	S	527	1	15.146055465496936	1.26436846234228e-39	CS23	CS23.60_1	2
YHR135C_S523	YHR135C	YCK1	S523	S	523	1	15.146055465496936	1.26436846234228e-39	CS23	CS23.60_1	2
YHR135C_S522	YHR135C	YCK1	S522	S	522	1	15.146055465496936	1.26436846234228e-39	CS23	CS23.60_1	2
YHR146W_S323	YHR146W	CRP1	S323	S	323	0.995668351650238	21.321824680482536	1.49496634895814e-105	CS23	CS23.60_1	3
YHR146W_S319	YHR146W	CRP1	S319	S	319	1	21.34315035357529	1.49496634895814e-105	CS23	CS23.60_1	4
YHR146W_T313	YHR146W	CRP1	T313	T	313	0.997146785259247	15.25247162503196	1.49496634895814e-105	CS23	CS23.60_1	1
YHR146W_T302	YHR146W	CRP1	T302	T	302	0.999954462051392	16.883039318309113	1.49496634895814e-105	CS23	CS23.60_1	1
YHR146W_T295	YHR146W	CRP1	T295	T	295	0.999913036823273	17.80999537649851	1.49496634895814e-105	CS23	CS23.60_1	1
YHR146W_S332	YHR146W	CRP1	S332	S	332	1	16.11826813787948	1.49496634895814e-105	CS23	CS23.60_1	3
YHR146W_S156	YHR146W	CRP1	S156	S	156	1	17.408478942950385	1.49496634895814e-105	CS23	CS23.60_1	3
YHR146W_S178	YHR146W	CRP1	S178	S	178	0.948463439941406	16.019664079134845	1.49496634895814e-105	CS23	CS23.60_1	2
YHR146W_T182	YHR146W	CRP1	T182	T	182	0.817962467670441	12.673596678974295	1.49496634895814e-105	CS23	CS23.60_1	1
YHR146W_S335	YHR146W	CRP1	S335	S	335	1	16.11826813787948	1.49496634895814e-105	CS23	CS23.60_1	3
YHR146W_S394	YHR146W	CRP1	S394	S	394	1	16.286564372492855	1.49496634895814e-105	CS23	CS23.60_1	4
YHR146W_S390	YHR146W	CRP1	S390	S	390	1	16.286564372492855	1.49496634895814e-105	CS23	CS23.60_1	4
YHR146W_T344	YHR146W	CRP1	T344	T	344	0.961527764797211	10.567905377901802	1.49496634895814e-105	CS23	CS23.60_1	1
YHR146W_S443	YHR146W	CRP1	S443	S	443	0.840302467346191	10.782688848051212	1.49496634895814e-105	CS23	CS23.60_1	1
YHR146W_S440	YHR146W	CRP1	S440	S	440	0.999999582767487	10.782688848051212	1.49496634895814e-105	CS23	CS23.60_1	1
YHR146W_T284	YHR146W	CRP1	T284	T	284	0.990108728408813	9.681933679625878	1.49496634895814e-105	CS23	CS23.60_1	1
YHR149C_Y680	YHR149C	SKG6	Y680	Y	680	1	14.596885057086093	5.44500707431814e-49	CS23	CS23.60_1	1
YHR149C_T169	YHR149C	SKG6	T169	T	169	1	15.216956023909294	5.44500707431814e-49	CS23	CS23.60_1	3
YHR149C_S167	YHR149C	SKG6	S167	S	167	1	15.135358069825129	5.44500707431814e-49	CS23	CS23.60_1	2
YHR149C_S161	YHR149C	SKG6	S161	S	161	0.999816060066223	15.638817706051135	5.44500707431814e-49	CS23	CS23.60_1	1
YHR149C_S160	YHR149C	SKG6	S160	S	160	0.999815225601196	15.965146653498632	5.44500707431814e-49	CS23	CS23.60_1	2
YHR149C_Y163	YHR149C	SKG6	Y163	Y	163	0.99981677532196	17.386965296257536	5.44500707431814e-49	CS23	CS23.60_1	3
YHR149C_S157	YHR149C	SKG6	S157	S	157	0.998066961765289	15.959399645646894	5.44500707431814e-49	CS23	CS23.60_1	2
YHR149C_S151	YHR149C	SKG6	S151	S	151	0.99990850687027	16.877158002779844	5.44500707431814e-49	CS23	CS23.60_1	2
YHR149C_S707	YHR149C	SKG6	S707	S	707	0.999999582767487	13.335389196933615	5.44500707431814e-49	CS23	CS23.60_1	1
YHR149C_S694	YHR149C	SKG6	S694	S	694	0.843243420124054	13.335389196933615	5.44500707431814e-49	CS23	CS23.60_1	1
YHR149C_T221	YHR149C	SKG6	T221	T	221	0.98117595911026	15.088106287185187	5.44500707431814e-49	CS23	CS23.60_1	1
YHR149C_S219	YHR149C	SKG6	S219	S	219	0.976532340049744	13.67175498980413	5.44500707431814e-49	CS23	CS23.60_1	1
YHR149C_S215	YHR149C	SKG6	S215	S	215	0.999999940395355	15.088106287185187	5.44500707431814e-49	CS23	CS23.60_1	1
YHR149C_S222	YHR149C	SKG6	S222	S	222	0.987857758998871	15.547179715885743	5.44500707431814e-49	CS23	CS23.60_1	2
YHR149C_S251	YHR149C	SKG6	S251	S	251	0.999984562397003	13.700180469508918	5.44500707431814e-49	CS23	CS23.60_1	1
YHR149C_S245	YHR149C	SKG6	S245	S	245	0.954498589038849	13.700180469508918	5.44500707431814e-49	CS23	CS23.60_1	1
YHR149C_S248	YHR149C	SKG6	S248	S	248	0.999817252159119	13.700180469508918	5.44500707431814e-49	CS23	CS23.60_1	1
YHR154W_S596	YHR154W	RTT107	S596	S	596	0.997932612895966	13.729571571913988	1.33268086900443e-22	CS23	CS23.60_1	1
YHR154W_S593	YHR154W	RTT107	S593	S	593	0.993593215942383	13.729571571913988	1.33268086900443e-22	CS23	CS23.60_1	1
YHR158C_S958	YHR158C	KEL1	S958	S	958	0.985692977905273	15.969860664298931	1.90756539132572e-77	CS23	CS23.60_1	2
YHR158C_S955	YHR158C	KEL1	S955	S	955	0.979198336601257	15.969860664298931	1.90756539132572e-77	CS23	CS23.60_1	2
YHR158C_S954	YHR158C	KEL1	S954	S	954	0.993743240833282	14.394937972734434	1.90756539132572e-77	CS23	CS23.60_1	1
YHR158C_T626	YHR158C	KEL1	T626	T	626	1	17.184418531218544	1.90756539132572e-77	CS23	CS23.60_1	3
YHR158C_S613	YHR158C	KEL1	S613	S	613	1	17.25396648919632	1.90756539132572e-77	CS23	CS23.60_1	4
YHR158C_S621	YHR158C	KEL1	S621	S	621	0.99993908405304	14.581347703423296	1.90756539132572e-77	CS23	CS23.60_1	1
YHR158C_S23	YHR158C	KEL1	S23	S	23	1	19.096766096215223	1.90756539132572e-77	CS23	CS23.60_1	3
YHR158C_S20	YHR158C	KEL1	S20	S	20	1	19.096766096215223	1.90756539132572e-77	CS23	CS23.60_1	3
YHR158C_S597	YHR158C	KEL1	S597	S	597	1	17.008525238613796	1.90756539132572e-77	CS23	CS23.60_1	5
YHR158C_S596	YHR158C	KEL1	S596	S	596	1	16.66178323075013	1.90756539132572e-77	CS23	CS23.60_1	2
YHR158C_Y599	YHR158C	KEL1	Y599	Y	599	0.99905264377594	14.709025558416034	1.90756539132572e-77	CS23	CS23.60_1	2
YHR158C_T604	YHR158C	KEL1	T604	T	604	0.999835133552551	12.28168217660506	1.90756539132572e-77	CS23	CS23.60_1	2
YHR158C_S503	YHR158C	KEL1	S503	S	503	0.999999940395355	15.394011459255925	1.90756539132572e-77	CS23	CS23.60_1	2
YHR158C_S494	YHR158C	KEL1	S494	S	494	1	14.466846736800289	1.90756539132572e-77	CS23	CS23.60_1	1
YHR158C_S500	YHR158C	KEL1	S500	S	500	0.999358117580414	14.317302724544232	1.90756539132572e-77	CS23	CS23.60_1	1
YHR159W_S369	YHR159W	TDA11	S369	S	369	0.998499572277069	12.906734440469592	9.44096516365246e-48	CS23	CS23.60_1	1
YHR159W_S286	YHR159W	TDA11	S286	S	286	1	11.904564300092527	9.44096516365246e-48	CS23	CS23.60_1	1
YHR159W_S284	YHR159W	TDA11	S284	S	284	1	11.904564300092527	9.44096516365246e-48	CS23	CS23.60_1	1
YHR159W_S267	YHR159W	TDA11	S267	S	267	0.987193822860718	13.69341997922476	9.44096516365246e-48	CS23	CS23.60_1	1
YHR159W_S263	YHR159W	TDA11	S263	S	263	0.999916017055511	13.69341997922476	9.44096516365246e-48	CS23	CS23.60_1	1
YHR159W_S92	YHR159W	TDA11	S92	S	92	0.924054443836212	14.309250758433258	9.44096516365246e-48	CS23	CS23.60_1	1
YHR159W_T88	YHR159W	TDA11	T88	T	88	0.9999840259552	15.315476384015543	9.44096516365246e-48	CS23	CS23.60_1	2
YHR159W_S91	YHR159W	TDA11	S91	S	91	0.995199799537659	14.3216753575619	9.44096516365246e-48	CS23	CS23.60_1	1
YHR159W_S494	YHR159W	TDA11	S494	S	494	1	12.874432229341352	9.44096516365246e-48	CS23	CS23.60_1	2
YHR159W_S493	YHR159W	TDA11	S493	S	493	1	12.874432229341352	9.44096516365246e-48	CS23	CS23.60_1	2
YHR159W_S483	YHR159W	TDA11	S483	S	483	1	12.433899006489868	9.44096516365246e-48	CS23	CS23.60_1	1
YHR159W_S29	YHR159W	TDA11	S29	S	29	1	13.986763989655952	9.44096516365246e-48	CS23	CS23.60_1	2
YHR159W_S27	YHR159W	TDA11	S27	S	27	1	13.986763989655952	9.44096516365246e-48	CS23	CS23.60_1	2
YHR164C_S17	YHR164C	DNA2	S17	S	17	0.999996662139893	15.751512795491417	1.79316353409744e-30	CS23	CS23.60_1	2
YHR164C_S13	YHR164C	DNA2	S13	S	13	1	16.021321390626017	1.79316353409744e-30	CS23	CS23.60_1	3
YHR164C_S15	YHR164C	DNA2	S15	S	15	0.913564801216125	15.564930044788127	1.79316353409744e-30	CS23	CS23.60_1	2
YHR164C_S237	YHR164C	DNA2	S237	S	237	0.862443208694458	14.596592951575394	1.79316353409744e-30	CS23	CS23.60_1	1
YHR164C_S236	YHR164C	DNA2	S236	S	236	0.862443208694458	14.596592951575394	1.79316353409744e-30	CS23	CS23.60_1	1
YHR174W_S404	YHR174W	ENO2	S404	S	404	1	11.525473246706827	4.40758645655182e-67	CS23	CS23.60_1	1
YHR174W_T41	YHR174W	ENO2	T41	T	41	1	11.14557648034102	4.40758645655182e-67	CS23	CS23.60_1	1
YHR174W_S40	YHR174W	ENO2	S40	S	40	1	11.14557648034102	4.40758645655182e-67	CS23	CS23.60_1	1
YHR174W_S37	YHR174W	ENO2	S37	S	37	1	11.14557648034102	4.40758645655182e-67	CS23	CS23.60_1	1
YHR174W_S33	YHR174W	ENO2	S33	S	33	1	11.14557648034102	4.40758645655182e-67	CS23	CS23.60_1	1
YHR177W_S212	YHR177W	YHR177W	S212	S	212	0.946787536144257	14.617177606708406	1.60012752377336e-27	CS23	CS23.60_1	1
YHR177W_S210	YHR177W	YHR177W	S210	S	210	0.810808420181274	14.617177606708406	1.60012752377336e-27	CS23	CS23.60_1	1
YHR182W_S771	YHR182W	YHR182W	S771	S	771	0.999996721744537	11.822404719287322	1.8520564996365896e-78	CS23	CS23.60_1	1
YHR182W_T763	YHR182W	YHR182W	T763	T	763	1	17.79274976596877	1.8520564996365896e-78	CS23	CS23.60_1	2
YHR182W_S759	YHR182W	YHR182W	S759	S	759	1	17.79274976596877	1.8520564996365896e-78	CS23	CS23.60_1	2
YHR186C_T481	YHR186C	KOG1	T481	T	481	0.999993622303009	14.722111971351616	8.63191477639994e-55	CS23	CS23.60_1	1
YHR186C_S478	YHR186C	KOG1	S478	S	478	1	14.722111971351616	8.63191477639994e-55	CS23	CS23.60_1	1
YHR186C_S494	YHR186C	KOG1	S494	S	494	0.999669849872589	17.622243880516947	8.63191477639994e-55	CS23	CS23.60_1	3
YHR186C_T492	YHR186C	KOG1	T492	T	492	0.95454466342926	16.542747006016782	8.63191477639994e-55	CS23	CS23.60_1	1
YHR186C_S491	YHR186C	KOG1	S491	S	491	0.989271938800812	16.697588216871708	8.63191477639994e-55	CS23	CS23.60_1	2
YHR186C_S1045	YHR186C	KOG1	S1045	S	1045	0.977858901023865	13.190922474778835	8.63191477639994e-55	CS23	CS23.60_1	1
YHR195W_S269	YHR195W	NVJ1	S269	S	269	0.988866806030273	14.291523634494366	6.42335176757176e-27	CS23	CS23.60_1	1
YHR195W_S266	YHR195W	NVJ1	S266	S	266	0.922824144363403	14.291523634494366	6.42335176757176e-27	CS23	CS23.60_1	1
YHR205W_S163	YHR205W	SCH9	S163	S	163	0.999999642372131	15.71536671252589	1.03899471803958e-81	CS23	CS23.60_1	1
YHR205W_S160	YHR205W	SCH9	S160	S	160	0.866442263126373	15.71536671252589	1.03899471803958e-81	CS23	CS23.60_1	1
YHR205W_S742	YHR205W	SCH9	S742	S	742	1	11.826767003750064	1.03899471803958e-81	CS23	CS23.60_1	1
YHR205W_T737	YHR205W	SCH9	T737	T	737	1	11.826767003750064	1.03899471803958e-81	CS23	CS23.60_1	1
YHR205W_S726	YHR205W	SCH9	S726	S	726	1	19.81794720587195	1.03899471803958e-81	CS23	CS23.60_1	3
YHR205W_T723	YHR205W	SCH9	T723	T	723	1	19.8329661008791	1.03899471803958e-81	CS23	CS23.60_1	5
YHR205W_T721	YHR205W	SCH9	T721	T	721	1	13.402562374568172	1.03899471803958e-81	CS23	CS23.60_1	3
YHR206W_S2	YHR206W	SKN7	S2	S	2	0.971942245960236	12.89186324471492	3.16484874682637e-62	CS23	CS23.60_1	1
YHR207C_S461	YHR207C	SET5	S461	S	461	0.951848983764648	12.699036281601243	7.665927326966e-18	CS23	CS23.60_1	1
YHR207C_S458	YHR207C	SET5	S458	S	458	0.951848983764648	12.699036281601243	7.665927326966e-18	CS23	CS23.60_1	1
YHR207C_S520	YHR207C	SET5	S520	S	520	1	11.604994901848482	7.665927326966e-18	CS23	CS23.60_1	1
YHR207C_S517	YHR207C	SET5	S517	S	517	1	11.604994901848482	7.665927326966e-18	CS23	CS23.60_1	1
YIL026C_S628	YIL026C	IRR1	S628	S	628	1	15.65688440714638	1.15948377524284e-53	CS23	CS23.60_1	2
YIL026C_T38	YIL026C	IRR1	T38	T	38	0.917756319046021	12.492076031454165	1.15948377524284e-53	CS23	CS23.60_1	1
YIL030C_S10	YIL030C	SSM4	S10	S	10	1	11.640504676730252	6.5622838704976e-20	CS23	CS23.60_1	1
YIL030C_S5	YIL030C	SSM4	S5	S	5	1	12.877753816956751	6.5622838704976e-20	CS23	CS23.60_1	2
YIL030C_S339	YIL030C	SSM4	S339	S	339	0.999895393848419	11.355159122887322	6.5622838704976e-20	CS23	CS23.60_1	1
YIL030C_S342	YIL030C	SSM4	S342	S	342	0.997633278369904	11.355159122887322	6.5622838704976e-20	CS23	CS23.60_1	1
YIL030C_S345	YIL030C	SSM4	S345	S	345	0.897281110286713	11.355159122887322	6.5622838704976e-20	CS23	CS23.60_1	1
YIL031W_S984	YIL031W	ULP2	S984	S	984	0.999999701976776	16.46809054480207	2.55248256970809e-60	CS23	CS23.60_1	2
YIL031W_S983	YIL031W	ULP2	S983	S	983	1	16.46809054480207	2.55248256970809e-60	CS23	CS23.60_1	2
YIL031W_S929	YIL031W	ULP2	S929	S	929	1	13.87348088247984	2.55248256970809e-60	CS23	CS23.60_1	1
YIL031W_S921	YIL031W	ULP2	S921	S	921	0.932689666748047	13.87348088247984	2.55248256970809e-60	CS23	CS23.60_1	1
YIL031W_S937	YIL031W	ULP2	S937	S	937	1	17.57177948104797	2.55248256970809e-60	CS23	CS23.60_1	1
YIL031W_S936	YIL031W	ULP2	S936	S	936	1	17.57177948104797	2.55248256970809e-60	CS23	CS23.60_1	1
YIL031W_S24	YIL031W	ULP2	S24	S	24	0.982375383377075	13.438165353865976	2.55248256970809e-60	CS23	CS23.60_1	1
YIL031W_S23	YIL031W	ULP2	S23	S	23	0.90742701292038	13.438165353865976	2.55248256970809e-60	CS23	CS23.60_1	1
YIL033C_S70	YIL033C	BCY1	S70	S	70	0.999617874622345	15.948674671570863	3.00434522260632e-62	CS23	CS23.60_1	1
YIL033C_S68	YIL033C	BCY1	S68	S	68	0.929796874523163	16.50258358969614	3.00434522260632e-62	CS23	CS23.60_1	2
YIL033C_S77	YIL033C	BCY1	S77	S	77	0.855728387832642	15.948674671570863	3.00434522260632e-62	CS23	CS23.60_1	1
YIL033C_S84	YIL033C	BCY1	S84	S	84	1	18.03420284099114	3.00434522260632e-62	CS23	CS23.60_1	1
YIL033C_S83	YIL033C	BCY1	S83	S	83	1	18.03420284099114	3.00434522260632e-62	CS23	CS23.60_1	1
YIL033C_T131	YIL033C	BCY1	T131	T	131	0.81414783000946	17.708186934534037	3.00434522260632e-62	CS23	CS23.60_1	1
YIL033C_T129	YIL033C	BCY1	T129	T	129	0.999951481819153	17.7365493765115	3.00434522260632e-62	CS23	CS23.60_1	2
YIL033C_S130	YIL033C	BCY1	S130	S	130	0.899596095085144	12.053753523719257	3.00434522260632e-62	CS23	CS23.60_1	1
YIL034C_S268	YIL034C	CAP2	S268	S	268	1	15.127372081166897	2.91971605864529e-10	CS23	CS23.60_1	1
YIL034C_S267	YIL034C	CAP2	S267	S	267	1	15.127372081166897	2.91971605864529e-10	CS23	CS23.60_1	1
YIL036W_T197	YIL036W	CST6	T197	T	197	0.875195801258087	14.126733286629555	4.39390516235001e-51	CS23	CS23.60_1	1
YIL036W_S192	YIL036W	CST6	S192	S	192	0.992154121398926	14.126733286629555	4.39390516235001e-51	CS23	CS23.60_1	1
YIL036W_T189	YIL036W	CST6	T189	T	189	0.964320540428162	14.806097047142355	4.39390516235001e-51	CS23	CS23.60_1	2
YIL036W_T559	YIL036W	CST6	T559	T	559	1	18.1302869642251	4.39390516235001e-51	CS23	CS23.60_1	4
YIL036W_S557	YIL036W	CST6	S557	S	557	1	18.1302869642251	4.39390516235001e-51	CS23	CS23.60_1	4
YIL036W_S579	YIL036W	CST6	S579	S	579	1	12.481750993473929	4.39390516235001e-51	CS23	CS23.60_1	1
YIL038C_S307	YIL038C	NOT3	S307	S	307	1	19.63661642035649	5.87393897689762e-86	CS23	CS23.60_1	3
YIL038C_T305	YIL038C	NOT3	T305	T	305	0.999992966651917	17.833745963250724	5.87393897689762e-86	CS23	CS23.60_1	2
YIL038C_S304	YIL038C	NOT3	S304	S	304	0.999992966651917	19.63661642035649	5.87393897689762e-86	CS23	CS23.60_1	3
YIL038C_S303	YIL038C	NOT3	S303	S	303	0.999992966651917	16.60697996898048	5.87393897689762e-86	CS23	CS23.60_1	1
YIL038C_T293	YIL038C	NOT3	T293	T	293	0.999992966651917	16.60697996898048	5.87393897689762e-86	CS23	CS23.60_1	1
YIL038C_T454	YIL038C	NOT3	T454	T	454	1	20.840639970124368	5.87393897689762e-86	CS23	CS23.60_1	10
YIL038C_S450	YIL038C	NOT3	S450	S	450	1	21.052049084080508	5.87393897689762e-86	CS23	CS23.60_1	13
YIL038C_S441	YIL038C	NOT3	S441	S	441	1	17.92388647195259	5.87393897689762e-86	CS23	CS23.60_1	2
YIL038C_S446	YIL038C	NOT3	S446	S	446	1	20.170689569700365	5.87393897689762e-86	CS23	CS23.60_1	14
YIL038C_S442	YIL038C	NOT3	S442	S	442	1	19.572855494629444	5.87393897689762e-86	CS23	CS23.60_1	11
YIL038C_T571	YIL038C	NOT3	T571	T	571	1	16.733891851554475	5.87393897689762e-86	CS23	CS23.60_1	3
YIL038C_S569	YIL038C	NOT3	S569	S	569	1	16.733891851554475	5.87393897689762e-86	CS23	CS23.60_1	3
YIL038C_S565	YIL038C	NOT3	S565	S	565	1	16.669856366838548	5.87393897689762e-86	CS23	CS23.60_1	3
YIL038C_T581	YIL038C	NOT3	T581	T	581	0.976842522621155	13.747610164815132	5.87393897689762e-86	CS23	CS23.60_1	1
YIL038C_T555	YIL038C	NOT3	T555	T	555	0.999985933303833	11.669211400594593	5.87393897689762e-86	CS23	CS23.60_1	1
YIL038C_S326	YIL038C	NOT3	S326	S	326	0.998731553554535	18.709375651511877	5.87393897689762e-86	CS23	CS23.60_1	3
YIL038C_S322	YIL038C	NOT3	S322	S	322	0.999986469745636	18.709375651511877	5.87393897689762e-86	CS23	CS23.60_1	3
YIL038C_S325	YIL038C	NOT3	S325	S	325	0.998608887195587	13.969082187264451	5.87393897689762e-86	CS23	CS23.60_1	1
YIL038C_S347	YIL038C	NOT3	S347	S	347	0.999859929084778	14.312180178365557	5.87393897689762e-86	CS23	CS23.60_1	1
YIL038C_S344	YIL038C	NOT3	S344	S	344	0.999501883983612	14.312180178365557	5.87393897689762e-86	CS23	CS23.60_1	1
YIL041W_S295	YIL041W	GVP36	S295	S	295	0.859189689159393	9.410008172292365	2.19043747838874e-22	CS23	CS23.60_1	1
YIL044C_S183	YIL044C	AGE2	S183	S	183	0.997361421585083	16.41781183534781	5.338555266028101e-75	CS23	CS23.60_1	2
YIL044C_S180	YIL044C	AGE2	S180	S	180	0.992478549480438	16.79005750578268	5.338555266028101e-75	CS23	CS23.60_1	1
YIL044C_T182	YIL044C	AGE2	T182	T	182	0.989636540412903	17.615907375669984	5.338555266028101e-75	CS23	CS23.60_1	3
YIL045W_S304	YIL045W	PIG2	S304	S	304	0.999992549419403	11.963290399675769	2.30826782559161e-36	CS23	CS23.60_1	1
YIL045W_S296	YIL045W	PIG2	S296	S	296	0.999992549419403	11.963290399675769	2.30826782559161e-36	CS23	CS23.60_1	1
YIL046W_S71	YIL046W	MET30	S71	S	71	0.999989092350006	12.95781229404689	1.38415583646919e-29	CS23	CS23.60_1	1
YIL046W_S69	YIL046W	MET30	S69	S	69	0.998959124088287	14.987427137908938	1.38415583646919e-29	CS23	CS23.60_1	3
YIL046W_S70	YIL046W	MET30	S70	S	70	0.986953675746918	14.335524216570128	1.38415583646919e-29	CS23	CS23.60_1	2
YIL047C_S859	YIL047C	SYG1	S859	S	859	1	19.05240860226528	1.1407165204261999e-76	CS23	CS23.60_1	3
YIL047C_S860	YIL047C	SYG1	S860	S	860	1	19.05240860226528	1.1407165204261999e-76	CS23	CS23.60_1	3
YIL047C_S817	YIL047C	SYG1	S817	S	817	0.880240976810455	13.365202313957582	1.1407165204261999e-76	CS23	CS23.60_1	1
YIL047C_S814	YIL047C	SYG1	S814	S	814	0.999962627887726	13.365202313957582	1.1407165204261999e-76	CS23	CS23.60_1	1
YIL047C_S172	YIL047C	SYG1	S172	S	172	0.994428038597107	11.523323535648156	1.1407165204261999e-76	CS23	CS23.60_1	1
YIL047C_S168	YIL047C	SYG1	S168	S	168	0.998925626277924	11.523323535648156	1.1407165204261999e-76	CS23	CS23.60_1	1
YIL063C_S48	YIL063C	YRB2	S48	S	48	1	15.82857186431841	3.59762693434572e-34	CS23	CS23.60_1	1
YIL063C_T47	YIL063C	YRB2	T47	T	47	1	15.82857186431841	3.59762693434572e-34	CS23	CS23.60_1	1
YIL074C_S29	YIL074C	SER33	S29	S	29	1	20.58229408518188	1.5095449429032892e-131	CS23	CS23.60_1	4
YIL074C_S22	YIL074C	SER33	S22	S	22	1	20.481836907273383	1.5095449429032892e-131	CS23	CS23.60_1	1
YIL074C_T28	YIL074C	SER33	T28	T	28	0.999943017959595	16.230762897728948	1.5095449429032892e-131	CS23	CS23.60_1	3
YIL074C_S33	YIL074C	SER33	S33	S	33	0.999999284744263	17.177676676085568	1.5095449429032892e-131	CS23	CS23.60_1	4
YIL074C_S27	YIL074C	SER33	S27	S	27	0.999943017959595	13.68260514047625	1.5095449429032892e-131	CS23	CS23.60_1	2
YIL074C_T31	YIL074C	SER33	T31	T	31	0.999371469020844	14.825800111095331	1.5095449429032892e-131	CS23	CS23.60_1	1
YIL074C_S2	YIL074C	SER33	S2	S	2	0.999979972839355	18.793174274495424	1.5095449429032892e-131	CS23	CS23.60_1	2
YIL074C_S12	YIL074C	SER33	S12	S	12	1	14.28398738156316	1.5095449429032892e-131	CS23	CS23.60_1	2
YIL074C_S4	YIL074C	SER33	S4	S	4	0.958606362342834	14.28398738156316	1.5095449429032892e-131	CS23	CS23.60_1	2
YIL078W_S2	YIL078W	THS1	S2	S	2	1	15.495911680116532	7.38038421702976e-63	CS23	CS23.60_1	2
YIL078W_T9	YIL078W	THS1	T9	T	9	1	16.676943504987804	7.38038421702976e-63	CS23	CS23.60_1	1
YIL078W_S195	YIL078W	THS1	S195	S	195	1	14.080908465693884	7.38038421702976e-63	CS23	CS23.60_1	2
YIL078W_S193	YIL078W	THS1	S193	S	193	1	14.051801332406171	7.38038421702976e-63	CS23	CS23.60_1	1
YIL078W_S188	YIL078W	THS1	S188	S	188	1	14.051801332406171	7.38038421702976e-63	CS23	CS23.60_1	1
YIL084C_T181	YIL084C	SDS3	T181	T	181	0.981760025024414	12.23240149214206	2.32014528893049e-26	CS23	CS23.60_1	1
YIL091C_S63	YIL091C	UTP25	S63	S	63	1	11.74419294233839	2.8867591892752696e-20	CS23	CS23.60_1	1
YIL091C_S59	YIL091C	UTP25	S59	S	59	1	11.74419294233839	2.8867591892752696e-20	CS23	CS23.60_1	1
YIL091C_S53	YIL091C	UTP25	S53	S	53	1	11.74419294233839	2.8867591892752696e-20	CS23	CS23.60_1	1
YIL095W_S556	YIL095W	PRK1	S556	S	556	1	14.76379202039286	1.04096497654456e-46	CS23	CS23.60_1	2
YIL095W_T553	YIL095W	PRK1	T553	T	553	1	14.76379202039286	1.04096497654456e-46	CS23	CS23.60_1	2
YIL095W_S533	YIL095W	PRK1	S533	S	533	1	13.130562153216207	1.04096497654456e-46	CS23	CS23.60_1	2
YIL095W_S529	YIL095W	PRK1	S529	S	529	1	14.05648418403296	1.04096497654456e-46	CS23	CS23.60_1	3
YIL095W_S525	YIL095W	PRK1	S525	S	525	1	14.05648418403296	1.04096497654456e-46	CS23	CS23.60_1	3
YIL095W_T522	YIL095W	PRK1	T522	T	522	1	14.05648418403296	1.04096497654456e-46	CS23	CS23.60_1	3
YIL095W_T537	YIL095W	PRK1	T537	T	537	0.998315274715424	11.5244454719072	1.04096497654456e-46	CS23	CS23.60_1	1
YIL105C_Y676	YIL105C	SLM1	Y676	Y	676	0.999999821186066	14.364841271770064	1.6139437718812798e-57	CS23	CS23.60_1	1
YIL105C_S150	YIL105C	SLM1	S150	S	150	0.999992787837982	17.466288788884846	1.6139437718812798e-57	CS23	CS23.60_1	6
YIL105C_S145	YIL105C	SLM1	S145	S	145	1	17.196113952490123	1.6139437718812798e-57	CS23	CS23.60_1	5
YIL105C_S153	YIL105C	SLM1	S153	S	153	1	17.041998415606685	1.6139437718812798e-57	CS23	CS23.60_1	4
YIL105C_S12	YIL105C	SLM1	S12	S	12	0.999897837638855	13.159608858143963	1.6139437718812798e-57	CS23	CS23.60_1	1
YIL105C_S9	YIL105C	SLM1	S9	S	9	0.772602021694183	13.159608858143963	1.6139437718812798e-57	CS23	CS23.60_1	1
YIL105C_S158	YIL105C	SLM1	S158	S	158	1	13.471072127867709	1.6139437718812798e-57	CS23	CS23.60_1	1
YIL105C_S157	YIL105C	SLM1	S157	S	157	1	13.471072127867709	1.6139437718812798e-57	CS23	CS23.60_1	1
YIL106W_T85	YIL106W	MOB1	T85	T	85	1	18.087580619926666	7.21869542040258e-72	CS23	CS23.60_1	4
YIL106W_S80	YIL106W	MOB1	S80	S	80	1	18.01287391530626	7.21869542040258e-72	CS23	CS23.60_1	3
YIL106W_T84	YIL106W	MOB1	T84	T	84	1	13.970183324304184	7.21869542040258e-72	CS23	CS23.60_1	2
YIL106W_S36	YIL106W	MOB1	S36	S	36	0.976233303546906	14.789982531124975	7.21869542040258e-72	CS23	CS23.60_1	2
YIL106W_S10	YIL106W	MOB1	S10	S	10	1	14.20164408145527	7.21869542040258e-72	CS23	CS23.60_1	7
YIL106W_S2	YIL106W	MOB1	S2	S	2	1	13.60077141436438	7.21869542040258e-72	CS23	CS23.60_1	4
YIL106W_T14	YIL106W	MOB1	T14	T	14	1	13.391878720789933	7.21869542040258e-72	CS23	CS23.60_1	5
YIL106W_S17	YIL106W	MOB1	S17	S	17	0.927031576633453	12.093370220850328	7.21869542040258e-72	CS23	CS23.60_1	2
YIL107C_S652	YIL107C	PFK26	S652	S	652	1	14.235013392724245	3.6979969309018e-47	CS23	CS23.60_1	2
YIL107C_Y643	YIL107C	PFK26	Y643	Y	643	0.993407011032104	14.235013392724245	3.6979969309018e-47	CS23	CS23.60_1	2
YIL112W_S130	YIL112W	HOS4	S130	S	130	0.999936699867249	14.168735843910856	1.3066450420445995e-85	CS23	CS23.60_1	1
YIL112W_S134	YIL112W	HOS4	S134	S	134	0.761174261569977	14.168735843910856	1.3066450420445995e-85	CS23	CS23.60_1	1
YIL112W_S690	YIL112W	HOS4	S690	S	690	0.999994993209839	15.731644139723432	1.3066450420445995e-85	CS23	CS23.60_1	3
YIL112W_T688	YIL112W	HOS4	T688	T	688	0.999994993209839	15.673838799287072	1.3066450420445995e-85	CS23	CS23.60_1	2
YIL112W_S290	YIL112W	HOS4	S290	S	290	0.999768793582916	21.739557607679863	1.3066450420445995e-85	CS23	CS23.60_1	1
YIL112W_S285	YIL112W	HOS4	S285	S	285	0.989301443099976	21.739557607679863	1.3066450420445995e-85	CS23	CS23.60_1	1
YIL112W_S275	YIL112W	HOS4	S275	S	275	0.999986588954926	14.689826914417692	1.3066450420445995e-85	CS23	CS23.60_1	2
YIL112W_S274	YIL112W	HOS4	S274	S	274	0.999268710613251	14.413013186637802	1.3066450420445995e-85	CS23	CS23.60_1	1
YIL112W_T710	YIL112W	HOS4	T710	T	710	1	14.9285828169808	1.3066450420445995e-85	CS23	CS23.60_1	1
YIL112W_T700	YIL112W	HOS4	T700	T	700	1	15.610170084088468	1.3066450420445995e-85	CS23	CS23.60_1	4
YIL112W_S698	YIL112W	HOS4	S698	S	698	1	15.610170084088468	1.3066450420445995e-85	CS23	CS23.60_1	4
YIL115C_S942	YIL115C	NUP159	S942	S	942	0.963134467601776	13.548040870228675	1.19153520726219e-58	CS23	CS23.60_1	1
YIL115C_S945	YIL115C	NUP159	S945	S	945	0.973795056343079	13.548040870228675	1.19153520726219e-58	CS23	CS23.60_1	1
YIL115C_S749	YIL115C	NUP159	S749	S	749	0.89019113779068	10.731102699709297	1.19153520726219e-58	CS23	CS23.60_1	1
YIL115C_S745	YIL115C	NUP159	S745	S	745	0.922375559806824	10.731102699709297	1.19153520726219e-58	CS23	CS23.60_1	1
YIL115C_S819	YIL115C	NUP159	S819	S	819	1	19.805847034979735	1.19153520726219e-58	CS23	CS23.60_1	2
YIL115C_S805	YIL115C	NUP159	S805	S	805	1	19.805847034979735	1.19153520726219e-58	CS23	CS23.60_1	2
YIL115C_T803	YIL115C	NUP159	T803	T	803	1	15.02757127214442	1.19153520726219e-58	CS23	CS23.60_1	1
YIL115C_S1073	YIL115C	NUP159	S1073	S	1073	0.949184656143188	14.66746343719896	1.19153520726219e-58	CS23	CS23.60_1	1
YIL115C_S889	YIL115C	NUP159	S889	S	889	0.909293353557587	14.552125599444553	1.19153520726219e-58	CS23	CS23.60_1	1
YIL115C_T887	YIL115C	NUP159	T887	T	887	0.909293353557587	14.552125599444553	1.19153520726219e-58	CS23	CS23.60_1	1
YIL115C_S886	YIL115C	NUP159	S886	S	886	0.909293353557587	14.552125599444553	1.19153520726219e-58	CS23	CS23.60_1	1
YIL115C_T885	YIL115C	NUP159	T885	T	885	0.909293353557587	14.552125599444553	1.19153520726219e-58	CS23	CS23.60_1	1
YIL115C_S883	YIL115C	NUP159	S883	S	883	0.909293353557587	14.552125599444553	1.19153520726219e-58	CS23	CS23.60_1	1
YIL115C_S1047	YIL115C	NUP159	S1047	S	1047	0.957037687301636	12.550903782134316	1.19153520726219e-58	CS23	CS23.60_1	1
YIL115C_S1042	YIL115C	NUP159	S1042	S	1042	1	12.550903782134316	1.19153520726219e-58	CS23	CS23.60_1	1
YIL117C_S268	YIL117C	PRM5	S268	S	268	0.929856479167938	15.653311672251023	5.733727628483348e-22	CS23	CS23.60_1	1
YIL117C_S267	YIL117C	PRM5	S267	S	267	0.929856479167938	15.653311672251023	5.733727628483348e-22	CS23	CS23.60_1	1
YIL117C_S159	YIL117C	PRM5	S159	S	159	0.835957467556	15.296075690246989	5.733727628483348e-22	CS23	CS23.60_1	1
YIL120W_S64	YIL120W	QDR1	S64	S	64	1	19.10506099521442	1.0504785644322799e-42	CS23	CS23.60_1	1
YIL120W_S61	YIL120W	QDR1	S61	S	61	1	19.10506099521442	1.0504785644322799e-42	CS23	CS23.60_1	1
YIL120W_Y60	YIL120W	QDR1	Y60	Y	60	1	19.10506099521442	1.0504785644322799e-42	CS23	CS23.60_1	1
YIL120W_S53	YIL120W	QDR1	S53	S	53	1	19.10506099521442	1.0504785644322799e-42	CS23	CS23.60_1	1
YIL121W_S40	YIL121W	QDR2	S40	S	40	1	23.370933823755237	4.7255366273596484e-132	CS23	CS23.60_1	8
YIL121W_T38	YIL121W	QDR2	T38	T	38	1	23.370933823755237	4.7255366273596484e-132	CS23	CS23.60_1	8
YIL121W_T36	YIL121W	QDR2	T36	T	36	1	17.061383385295244	4.7255366273596484e-132	CS23	CS23.60_1	3
YIL121W_Y25	YIL121W	QDR2	Y25	Y	25	1	16.553169190747788	4.7255366273596484e-132	CS23	CS23.60_1	2
YIL121W_S7	YIL121W	QDR2	S7	S	7	1	18.11220716337716	4.7255366273596484e-132	CS23	CS23.60_1	6
YIL121W_S6	YIL121W	QDR2	S6	S	6	1	17.439249229886986	4.7255366273596484e-132	CS23	CS23.60_1	4
YIL121W_S24	YIL121W	QDR2	S24	S	24	1	19.344234288815848	4.7255366273596484e-132	CS23	CS23.60_1	5
YIL121W_S21	YIL121W	QDR2	S21	S	21	1	19.344234288815848	4.7255366273596484e-132	CS23	CS23.60_1	5
YIL122W_S168	YIL122W	POG1	S168	S	168	1	12.175128745523685	2.75555072056654e-24	CS23	CS23.60_1	1
YIL122W_S164	YIL122W	POG1	S164	S	164	1	12.175128745523685	2.75555072056654e-24	CS23	CS23.60_1	1
YIL122W_T344	YIL122W	POG1	T344	T	344	1	17.038099521164288	2.75555072056654e-24	CS23	CS23.60_1	1
YIL122W_S334	YIL122W	POG1	S334	S	334	1	17.038099521164288	2.75555072056654e-24	CS23	CS23.60_1	1
YIL122W_S333	YIL122W	POG1	S333	S	333	1	17.038099521164288	2.75555072056654e-24	CS23	CS23.60_1	1
YIL122W_S314	YIL122W	POG1	S314	S	314	0.999996066093445	14.175543118990126	2.75555072056654e-24	CS23	CS23.60_1	1
YIL122W_S318	YIL122W	POG1	S318	S	318	0.999999940395355	14.175543118990126	2.75555072056654e-24	CS23	CS23.60_1	1
YIL127C_S203	YIL127C	RRT14	S203	S	203	1	16.156212920326947	3.72444233152663e-31	CS23	CS23.60_1	2
YIL127C_S202	YIL127C	RRT14	S202	S	202	1	16.156212920326947	3.72444233152663e-31	CS23	CS23.60_1	2
YIL127C_S197	YIL127C	RRT14	S197	S	197	1	16.156212920326947	3.72444233152663e-31	CS23	CS23.60_1	2
YIL129C_S749	YIL129C	TAO3	S749	S	749	1	13.030465894845848	6.933972290719679e-40	CS23	CS23.60_1	1
YIL129C_S745	YIL129C	TAO3	S745	S	745	1	13.030465894845848	6.933972290719679e-40	CS23	CS23.60_1	1
YIL129C_S742	YIL129C	TAO3	S742	S	742	1	13.030465894845848	6.933972290719679e-40	CS23	CS23.60_1	1
YIL129C_S741	YIL129C	TAO3	S741	S	741	1	13.030465894845848	6.933972290719679e-40	CS23	CS23.60_1	1
YIL129C_T2319	YIL129C	TAO3	T2319	T	2319	0.9661505818367	14.487460780741184	6.933972290719679e-40	CS23	CS23.60_1	1
YIL129C_S2316	YIL129C	TAO3	S2316	S	2316	0.975023746490479	14.487460780741184	6.933972290719679e-40	CS23	CS23.60_1	1
YIL129C_S2279	YIL129C	TAO3	S2279	S	2279	0.980575323104858	10.796827334745515	6.933972290719679e-40	CS23	CS23.60_1	1
YIL129C_S2277	YIL129C	TAO3	S2277	S	2277	0.982523441314697	10.796827334745515	6.933972290719679e-40	CS23	CS23.60_1	1
YIL129C_S2267	YIL129C	TAO3	S2267	S	2267	0.997345983982086	12.37429857926046	6.933972290719679e-40	CS23	CS23.60_1	1
YIL129C_T2264	YIL129C	TAO3	T2264	T	2264	0.999577820301056	12.37429857926046	6.933972290719679e-40	CS23	CS23.60_1	1
YIL129C_S2355	YIL129C	TAO3	S2355	S	2355	0.999048173427582	13.894700379674513	6.933972290719679e-40	CS23	CS23.60_1	1
YIL129C_S2352	YIL129C	TAO3	S2352	S	2352	0.992294073104858	13.894700379674513	6.933972290719679e-40	CS23	CS23.60_1	1
YIL130W_S11	YIL130W	ASG1	S11	S	11	1	18.126961556004556	1.2003150029919e-33	CS23	CS23.60_1	1
YIL130W_T226	YIL130W	ASG1	T226	T	226	0.987502634525299	17.609963836710072	1.2003150029919e-33	CS23	CS23.60_1	1
YIL130W_S223	YIL130W	ASG1	S223	S	223	0.992930471897125	17.609963836710072	1.2003150029919e-33	CS23	CS23.60_1	1
YIL130W_S963	YIL130W	ASG1	S963	S	963	0.957182824611664	11.21331022245498	1.2003150029919e-33	CS23	CS23.60_1	1
YIL130W_S186	YIL130W	ASG1	S186	S	186	0.992650330066681	12.152765735809892	1.2003150029919e-33	CS23	CS23.60_1	1
YIL130W_S185	YIL130W	ASG1	S185	S	185	0.96276193857193	12.152765735809892	1.2003150029919e-33	CS23	CS23.60_1	1
YIL135C_S61	YIL135C	VHS2	S61	S	61	0.973904430866241	15.105016419879544	9.8727429052095e-78	CS23	CS23.60_1	1
YIL135C_S59	YIL135C	VHS2	S59	S	59	0.849344372749329	15.105016419879544	9.8727429052095e-78	CS23	CS23.60_1	1
YIL135C_Y276	YIL135C	VHS2	Y276	Y	276	1	17.160396217225138	9.8727429052095e-78	CS23	CS23.60_1	2
YIL135C_Y307	YIL135C	VHS2	Y307	Y	307	0.982129991054535	16.186181103648597	9.8727429052095e-78	CS23	CS23.60_1	1
YIL135C_S299	YIL135C	VHS2	S299	S	299	0.908555686473846	16.134142196741585	9.8727429052095e-78	CS23	CS23.60_1	1
YIL135C_S87	YIL135C	VHS2	S87	S	87	0.997494041919708	10.587340221750624	9.8727429052095e-78	CS23	CS23.60_1	1
YIL135C_S88	YIL135C	VHS2	S88	S	88	0.997494041919708	10.587340221750624	9.8727429052095e-78	CS23	CS23.60_1	1
YIL135C_T361	YIL135C	VHS2	T361	T	361	0.999999940395355	17.828645411078746	9.8727429052095e-78	CS23	CS23.60_1	2
YIL135C_S355	YIL135C	VHS2	S355	S	355	0.999972879886627	17.828645411078746	9.8727429052095e-78	CS23	CS23.60_1	2
YIL135C_S301	YIL135C	VHS2	S301	S	301	0.996115386486053	12.239497249924032	9.8727429052095e-78	CS23	CS23.60_1	1
YIL135C_S174	YIL135C	VHS2	S174	S	174	0.990833699703217	14.635471216621085	9.8727429052095e-78	CS23	CS23.60_1	1
YIL135C_S84	YIL135C	VHS2	S84	S	84	1	10.587340221750624	9.8727429052095e-78	CS23	CS23.60_1	1
YIL135C_S175	YIL135C	VHS2	S175	S	175	0.998979091644287	14.635471216621085	9.8727429052095e-78	CS23	CS23.60_1	1
YIL135C_T160	YIL135C	VHS2	T160	T	160	1	14.78812134541844	9.8727429052095e-78	CS23	CS23.60_1	1
YIL135C_S159	YIL135C	VHS2	S159	S	159	1	14.78812134541844	9.8727429052095e-78	CS23	CS23.60_1	1
YIL135C_S30	YIL135C	VHS2	S30	S	30	0.998551845550537	13.90671891469136	9.8727429052095e-78	CS23	CS23.60_1	1
YIL135C_S28	YIL135C	VHS2	S28	S	28	0.929266691207886	13.90671891469136	9.8727429052095e-78	CS23	CS23.60_1	1
YIL135C_S383	YIL135C	VHS2	S383	S	383	1	13.087273738722198	9.8727429052095e-78	CS23	CS23.60_1	1
YIL135C_S376	YIL135C	VHS2	S376	S	376	1	13.087273738722198	9.8727429052095e-78	CS23	CS23.60_1	1
YIL135C_S325	YIL135C	VHS2	S325	S	325	1	12.432589471692022	9.8727429052095e-78	CS23	CS23.60_1	1
YIL135C_S330	YIL135C	VHS2	S330	S	330	1	12.432589471692022	9.8727429052095e-78	CS23	CS23.60_1	1
YIL136W_S326	YIL136W	OM45	S326	S	326	1	16.082761179661205	7.19415164015577e-25	CS23	CS23.60_1	1
YIL136W_S324	YIL136W	OM45	S324	S	324	1	16.082761179661205	7.19415164015577e-25	CS23	CS23.60_1	1
YIL136W_S319	YIL136W	OM45	S319	S	319	1	16.082761179661205	7.19415164015577e-25	CS23	CS23.60_1	1
YIL140W_T691	YIL140W	AXL2	T691	T	691	0.999998331069946	13.556094822916307	2.46331374545032e-46	CS23	CS23.60_1	1
YIL140W_T688	YIL140W	AXL2	T688	T	688	0.9996617436409	13.556094822916307	2.46331374545032e-46	CS23	CS23.60_1	1
YIL140W_S685	YIL140W	AXL2	S685	S	685	0.995696663856506	13.556094822916307	2.46331374545032e-46	CS23	CS23.60_1	1
YIL140W_S676	YIL140W	AXL2	S676	S	676	1	17.506325832821616	2.46331374545032e-46	CS23	CS23.60_1	2
YIL140W_S673	YIL140W	AXL2	S673	S	673	1	17.506325832821616	2.46331374545032e-46	CS23	CS23.60_1	2
YIL140W_S725	YIL140W	AXL2	S725	S	725	0.999989986419678	12.863378929268052	2.46331374545032e-46	CS23	CS23.60_1	1
YIL140W_S723	YIL140W	AXL2	S723	S	723	0.9991694688797	12.863378929268052	2.46331374545032e-46	CS23	CS23.60_1	1
YIL144W_T252	YIL144W	NDC80	T252	T	252	0.998098790645599	12.315518250239498	1.1658648737664499e-16	CS23	CS23.60_1	2
YIL144W_T248	YIL144W	NDC80	T248	T	248	0.869914650917053	12.315518250239498	1.1658648737664499e-16	CS23	CS23.60_1	2
YIL144W_S100	YIL144W	NDC80	S100	S	100	0.981053709983826	11.554913493785929	1.1658648737664499e-16	CS23	CS23.60_1	1
YIL144W_S97	YIL144W	NDC80	S97	S	97	0.905006885528564	11.554913493785929	1.1658648737664499e-16	CS23	CS23.60_1	1
YIL144W_S37	YIL144W	NDC80	S37	S	37	0.999961972236633	10.398581958555692	1.1658648737664499e-16	CS23	CS23.60_1	1
YIL144W_T38	YIL144W	NDC80	T38	T	38	0.999968826770782	10.398581958555692	1.1658648737664499e-16	CS23	CS23.60_1	1
YIL147C_S833	YIL147C	SLN1	S833	S	833	1	13.56454638773586	9.409036112622057e-43	CS23	CS23.60_1	1
YIL147C_S386	YIL147C	SLN1	S386	S	386	0.997079968452454	14.546528907214476	9.409036112622057e-43	CS23	CS23.60_1	2
YIL147C_S390	YIL147C	SLN1	S390	S	390	0.997079968452454	14.546528907214476	9.409036112622057e-43	CS23	CS23.60_1	2
YIL147C_S389	YIL147C	SLN1	S389	S	389	0.997079968452454	14.546528907214476	9.409036112622057e-43	CS23	CS23.60_1	2
YIL149C_S1670	YIL149C	MLP2	S1670	S	1670	0.999992311000824	12.4548796036171	1.52226941929945e-5	CS23	CS23.60_1	1
YIL150C_S18	YIL150C	MCM10	S18	S	18	1	16.680669021603038	1.72925576913506e-52	CS23	CS23.60_1	1
YIL150C_T17	YIL150C	MCM10	T17	T	17	1	16.680669021603038	1.72925576913506e-52	CS23	CS23.60_1	1
YIL151C_S116	YIL151C	ESL1	S116	S	116	0.999566316604614	14.062843385556636	4.17306242321146e-27	CS23	CS23.60_1	1
YIL151C_S125	YIL151C	ESL1	S125	S	125	0.999999046325684	14.062843385556636	4.17306242321146e-27	CS23	CS23.60_1	1
YIL151C_S100	YIL151C	ESL1	S100	S	100	0.998030126094818	10.322259742441958	4.17306242321146e-27	CS23	CS23.60_1	1
YIL151C_S96	YIL151C	ESL1	S96	S	96	0.990771234035492	10.322259742441958	4.17306242321146e-27	CS23	CS23.60_1	1
YIL151C_T177	YIL151C	ESL1	T177	T	177	0.994378209114075	11.465752587405976	4.17306242321146e-27	CS23	CS23.60_1	1
YIL151C_S174	YIL151C	ESL1	S174	S	174	0.999595284461975	12.550134546327673	4.17306242321146e-27	CS23	CS23.60_1	2
YIL151C_Y167	YIL151C	ESL1	Y167	Y	167	0.999879896640778	11.62985245212148	4.17306242321146e-27	CS23	CS23.60_1	1
YIL154C_S60	YIL154C	IMP2'	S60	S	60	0.98131537437439	9.549419387092064	2.0648849519194e-33	CS23	CS23.60_1	1
YIL154C_S62	YIL154C	IMP2'	S62	S	62	0.778677821159363	9.549419387092064	2.0648849519194e-33	CS23	CS23.60_1	1
YIL159W_S751	YIL159W	BNR1	S751	S	751	0.98268049955368	12.539850011524296	9.67035341256415e-37	CS23	CS23.60_1	1
YIL159W_S748	YIL159W	BNR1	S748	S	748	0.982680380344391	12.539850011524296	9.67035341256415e-37	CS23	CS23.60_1	1
YIL159W_T418	YIL159W	BNR1	T418	T	418	1	15.914377719118349	9.67035341256415e-37	CS23	CS23.60_1	1
YIL159W_S414	YIL159W	BNR1	S414	S	414	1	15.914377719118349	9.67035341256415e-37	CS23	CS23.60_1	1
YIL159W_T412	YIL159W	BNR1	T412	T	412	1	15.914377719118349	9.67035341256415e-37	CS23	CS23.60_1	1
YIL159W_T409	YIL159W	BNR1	T409	T	409	1	15.914377719118349	9.67035341256415e-37	CS23	CS23.60_1	1
YIL159W_T408	YIL159W	BNR1	T408	T	408	1	15.914377719118349	9.67035341256415e-37	CS23	CS23.60_1	1
YIL173W_S1454	YIL173W	VTH1	S1454	S	1454	0.997278690338135	13.673680252642129	4.25762441600352e-24	CS23	CS23.60_1	1
YIL173W_S1453	YIL173W	VTH1	S1453	S	1453	0.997278690338135	13.673680252642129	4.25762441600352e-24	CS23	CS23.60_1	1
YJL222W_S1454	YJL222W	VTH2	S1454	S	1454	0.997278690338135	13.673680252642129	4.25762441600352e-24	CS23	CS23.60_1	1
YJL222W_S1453	YJL222W	VTH2	S1453	S	1453	0.997278690338135	13.673680252642129	4.25762441600352e-24	CS23	CS23.60_1	1
YIL173W_S1539	YIL173W	VTH1	S1539	S	1539	0.998570203781128	12.773258135444657	4.25762441600352e-24	CS23	CS23.60_1	1
YIL173W_S1536	YIL173W	VTH1	S1536	S	1536	0.998570203781128	12.773258135444657	4.25762441600352e-24	CS23	CS23.60_1	1
YJL222W_S1539	YJL222W	VTH2	S1539	S	1539	0.998570203781128	12.773258135444657	4.25762441600352e-24	CS23	CS23.60_1	1
YJL222W_S1536	YJL222W	VTH2	S1536	S	1536	0.998570203781128	12.773258135444657	4.25762441600352e-24	CS23	CS23.60_1	1
YIR002C_S9	YIR002C	MPH1	S9	S	9	0.999994933605194	13.013970364368008	4.81435390622084e-14	CS23	CS23.60_1	2
YIR002C_S3	YIR002C	MPH1	S3	S	3	0.999741733074188	13.013970364368008	4.81435390622084e-14	CS23	CS23.60_1	2
YIR002C_Y7	YIR002C	MPH1	Y7	Y	7	0.999994933605194	9.54375058765457	4.81435390622084e-14	CS23	CS23.60_1	1
YIR003W_S678	YIR003W	AIM21	S678	S	678	1	16.67061614662089	7.5019329470982e-56	CS23	CS23.60_1	4
YIR003W_S675	YIR003W	AIM21	S675	S	675	1	16.67061614662089	7.5019329470982e-56	CS23	CS23.60_1	4
YIR003W_S671	YIR003W	AIM21	S671	S	671	0.999916553497314	14.091788293836048	7.5019329470982e-56	CS23	CS23.60_1	2
YIR003W_S667	YIR003W	AIM21	S667	S	667	0.9999840259552	14.323327910056594	7.5019329470982e-56	CS23	CS23.60_1	1
YIR003W_Y662	YIR003W	AIM21	Y662	Y	662	0.999757587909698	11.887791521557356	7.5019329470982e-56	CS23	CS23.60_1	1
YIR003W_S183	YIR003W	AIM21	S183	S	183	0.997512102127075	15.302793328448368	7.5019329470982e-56	CS23	CS23.60_1	3
YIR003W_S284	YIR003W	AIM21	S284	S	284	0.999993443489075	15.128614814427108	7.5019329470982e-56	CS23	CS23.60_1	2
YIR003W_T277	YIR003W	AIM21	T277	T	277	1	15.128614814427108	7.5019329470982e-56	CS23	CS23.60_1	2
YIR003W_S623	YIR003W	AIM21	S623	S	623	0.999999463558197	14.608354190696252	7.5019329470982e-56	CS23	CS23.60_1	2
YIR003W_S620	YIR003W	AIM21	S620	S	620	0.999999761581421	14.608354190696252	7.5019329470982e-56	CS23	CS23.60_1	2
YIR003W_T639	YIR003W	AIM21	T639	T	639	1	13.038720323771212	7.5019329470982e-56	CS23	CS23.60_1	1
YIR003W_T638	YIR003W	AIM21	T638	T	638	1	13.038720323771212	7.5019329470982e-56	CS23	CS23.60_1	1
YIR003W_T85	YIR003W	AIM21	T85	T	85	0.952535629272461	10.395856827165096	7.5019329470982e-56	CS23	CS23.60_1	1
YIR006C_T570	YIR006C	PAN1	T570	T	570	1	16.29892966545105	1.44766258845747e-73	CS23	CS23.60_1	1
YIR006C_S1206	YIR006C	PAN1	S1206	S	1206	0.88597047328949	12.239750306641731	1.44766258845747e-73	CS23	CS23.60_1	1
YIR006C_S1049	YIR006C	PAN1	S1049	S	1049	0.994993329048157	13.28564251160372	1.44766258845747e-73	CS23	CS23.60_1	1
YIR006C_S1003	YIR006C	PAN1	S1003	S	1003	0.84871506690979	15.036983596221678	1.44766258845747e-73	CS23	CS23.60_1	1
YIR006C_S1281	YIR006C	PAN1	S1281	S	1281	0.999127149581909	13.689673906484844	1.44766258845747e-73	CS23	CS23.60_1	2
YIR006C_S991	YIR006C	PAN1	S991	S	991	0.99392294883728	11.969608879435578	1.44766258845747e-73	CS23	CS23.60_1	1
YIR006C_S992	YIR006C	PAN1	S992	S	992	0.977842271327972	11.969608879435578	1.44766258845747e-73	CS23	CS23.60_1	1
YIR006C_S748	YIR006C	PAN1	S748	S	748	0.818666458129883	13.0283676356831	1.44766258845747e-73	CS23	CS23.60_1	1
YIR006C_S767	YIR006C	PAN1	S767	S	767	0.8069908618927	14.294835716735449	1.44766258845747e-73	CS23	CS23.60_1	1
YIR010W_S250	YIR010W	DSN1	S250	S	250	0.999050855636597	12.4321907958596	3.31707393293523e-38	CS23	CS23.60_1	1
YIR010W_Y275	YIR010W	DSN1	Y275	Y	275	0.999999940395355	12.4321907958596	3.31707393293523e-38	CS23	CS23.60_1	1
YIR023W_T846	YIR023W	DAL81	T846	T	846	0.999999940395355	14.231498834032656	3.22149576556193e-49	CS23	CS23.60_1	1
YIR023W_S843	YIR023W	DAL81	S843	S	843	0.99981015920639	14.231498834032656	3.22149576556193e-49	CS23	CS23.60_1	1
YIR023W_S881	YIR023W	DAL81	S881	S	881	0.983237266540527	14.929176140665158	3.22149576556193e-49	CS23	CS23.60_1	1
YIR023W_S877	YIR023W	DAL81	S877	S	877	0.783994257450104	14.929176140665158	3.22149576556193e-49	CS23	CS23.60_1	1
YIR023W_S193	YIR023W	DAL81	S193	S	193	0.831321537494659	11.861454228257244	3.22149576556193e-49	CS23	CS23.60_1	1
YIR023W_S789	YIR023W	DAL81	S789	S	789	1	17.15036943890759	3.22149576556193e-49	CS23	CS23.60_1	4
YIR023W_S781	YIR023W	DAL81	S781	S	781	1	17.15036943890759	3.22149576556193e-49	CS23	CS23.60_1	4
YIR023W_T785	YIR023W	DAL81	T785	T	785	1	16.339317045551425	3.22149576556193e-49	CS23	CS23.60_1	3
YIR023W_S863	YIR023W	DAL81	S863	S	863	0.999999284744263	15.653311672251023	3.22149576556193e-49	CS23	CS23.60_1	3
YIR023W_T867	YIR023W	DAL81	T867	T	867	1	15.653311672251023	3.22149576556193e-49	CS23	CS23.60_1	3
YIR023W_S17	YIR023W	DAL81	S17	S	17	1	17.80719591525765	3.22149576556193e-49	CS23	CS23.60_1	4
YIR023W_S13	YIR023W	DAL81	S13	S	13	1	17.96753810637978	3.22149576556193e-49	CS23	CS23.60_1	6
YIR023W_S6	YIR023W	DAL81	S6	S	6	1	16.74501338222866	3.22149576556193e-49	CS23	CS23.60_1	6
YIR033W_S70	YIR033W	MGA2	S70	S	70	0.992002844810486	13.83601561057895	8.978164805254729e-19	CS23	CS23.60_1	1
YIR033W_S75	YIR033W	MGA2	S75	S	75	0.997870624065399	13.83601561057895	8.978164805254729e-19	CS23	CS23.60_1	1
YJL004C_S192	YJL004C	SYS1	S192	S	192	0.999335825443268	13.779042528853813	7.46056667694203e-24	CS23	CS23.60_1	1
YJL004C_S187	YJL004C	SYS1	S187	S	187	0.920589327812195	13.779042528853813	7.46056667694203e-24	CS23	CS23.60_1	1
YJL005W_S487	YJL005W	CYR1	S487	S	487	0.981264770030975	16.243614700684027	1.15686676271361e-50	CS23	CS23.60_1	2
YJL005W_S497	YJL005W	CYR1	S497	S	497	0.999999582767487	16.243614700684027	1.15686676271361e-50	CS23	CS23.60_1	2
YJL005W_S12	YJL005W	CYR1	S12	S	12	0.984835743904114	13.279745375741127	1.15686676271361e-50	CS23	CS23.60_1	1
YJL005W_S9	YJL005W	CYR1	S9	S	9	0.983603715896606	13.279745375741127	1.15686676271361e-50	CS23	CS23.60_1	1
YJL005W_S435	YJL005W	CYR1	S435	S	435	0.998917758464813	12.960002311201034	1.15686676271361e-50	CS23	CS23.60_1	1
YJL005W_S336	YJL005W	CYR1	S336	S	336	0.999606609344482	11.69405194764724	1.15686676271361e-50	CS23	CS23.60_1	1
YJL005W_S333	YJL005W	CYR1	S333	S	333	0.999999642372131	11.69405194764724	1.15686676271361e-50	CS23	CS23.60_1	1
YJL005W_S114	YJL005W	CYR1	S114	S	114	0.970636069774628	12.851938791781528	1.15686676271361e-50	CS23	CS23.60_1	1
YJL005W_S115	YJL005W	CYR1	S115	S	115	0.908543527126312	12.851938791781528	1.15686676271361e-50	CS23	CS23.60_1	1
YJL012C_S573	YJL012C	VTC4	S573	S	573	1	21.704661572420783	0.00545286273593278	CS23	CS23.60_1	1
YJL020C_Y651	YJL020C	BBC1	Y651	Y	651	1	15.723683026126505	1.1937876566319398e-85	CS23	CS23.60_1	2
YJL020C_T665	YJL020C	BBC1	T665	T	665	0.999998331069946	15.723683026126505	1.1937876566319398e-85	CS23	CS23.60_1	2
YJL020C_T663	YJL020C	BBC1	T663	T	663	0.999998569488525	15.172296101970208	1.1937876566319398e-85	CS23	CS23.60_1	1
YJL020C_S670	YJL020C	BBC1	S670	S	670	0.999955236911774	14.069130147298628	1.1937876566319398e-85	CS23	CS23.60_1	1
YJL020C_S620	YJL020C	BBC1	S620	S	620	0.977610647678375	13.973146446692928	1.1937876566319398e-85	CS23	CS23.60_1	1
YJL020C_S621	YJL020C	BBC1	S621	S	621	0.997833788394928	16.649689530945658	1.1937876566319398e-85	CS23	CS23.60_1	3
YJL020C_T612	YJL020C	BBC1	T612	T	612	0.994339287281036	15.697166307341462	1.1937876566319398e-85	CS23	CS23.60_1	2
YJL020C_T613	YJL020C	BBC1	T613	T	613	0.994035243988037	15.697166307341462	1.1937876566319398e-85	CS23	CS23.60_1	2
YJL020C_S634	YJL020C	BBC1	S634	S	634	1	20.10435183390847	1.1937876566319398e-85	CS23	CS23.60_1	7
YJL020C_S631	YJL020C	BBC1	S631	S	631	1	19.83565327702355	1.1937876566319398e-85	CS23	CS23.60_1	7
YJL020C_T636	YJL020C	BBC1	T636	T	636	0.922906100749969	8.988433617647583	1.1937876566319398e-85	CS23	CS23.60_1	1
YJL020C_S638	YJL020C	BBC1	S638	S	638	1	19.564567061513912	1.1937876566319398e-85	CS23	CS23.60_1	7
YJL020C_S640	YJL020C	BBC1	S640	S	640	1	11.181648298444204	1.1937876566319398e-85	CS23	CS23.60_1	3
YJL020C_S103	YJL020C	BBC1	S103	S	103	0.959292590618134	12.98742343677357	1.1937876566319398e-85	CS23	CS23.60_1	1
YJL020C_T894	YJL020C	BBC1	T894	T	894	0.998526692390442	15.592601716781662	1.1937876566319398e-85	CS23	CS23.60_1	1
YJL020C_T895	YJL020C	BBC1	T895	T	895	0.999964833259583	15.592601716781662	1.1937876566319398e-85	CS23	CS23.60_1	1
YJL020C_S158	YJL020C	BBC1	S158	S	158	1	14.12162328915536	1.1937876566319398e-85	CS23	CS23.60_1	1
YJL020C_S565	YJL020C	BBC1	S565	S	565	0.999999940395355	15.806856051954243	1.1937876566319398e-85	CS23	CS23.60_1	2
YJL033W_S710	YJL033W	HCA4	S710	S	710	1	17.81638848376507	1.6291580838410198e-56	CS23	CS23.60_1	2
YJL033W_T706	YJL033W	HCA4	T706	T	706	0.999326169490814	14.478379064750538	1.6291580838410198e-56	CS23	CS23.60_1	1
YJL033W_S714	YJL033W	HCA4	S714	S	714	1	17.666161208363228	1.6291580838410198e-56	CS23	CS23.60_1	1
YJL034W_S591	YJL034W	KAR2	S591	S	591	0.960385680198669	16.515076480651246	7.45940905761624e-5	CS23	CS23.60_1	1
YJL041W_S499	YJL041W	NSP1	S499	S	499	1	16.87911826937418	4.47199812740415e-40	CS23	CS23.60_1	1
YJL041W_T497	YJL041W	NSP1	T497	T	497	1	16.87911826937418	4.47199812740415e-40	CS23	CS23.60_1	1
YJL041W_S494	YJL041W	NSP1	S494	S	494	1	16.87911826937418	4.47199812740415e-40	CS23	CS23.60_1	1
YJL042W_S176	YJL042W	MHP1	S176	S	176	1	19.484609935523764	1.38665302955746e-103	CS23	CS23.60_1	5
YJL042W_S174	YJL042W	MHP1	S174	S	174	1	19.484609935523764	1.38665302955746e-103	CS23	CS23.60_1	5
YJL042W_S1333	YJL042W	MHP1	S1333	S	1333	0.989278078079224	13.325974678059346	1.38665302955746e-103	CS23	CS23.60_1	1
YJL042W_S1332	YJL042W	MHP1	S1332	S	1332	0.98308652639389	13.325974678059346	1.38665302955746e-103	CS23	CS23.60_1	1
YJL042W_S309	YJL042W	MHP1	S309	S	309	1	13.159882889902931	1.38665302955746e-103	CS23	CS23.60_1	1
YJL042W_S85	YJL042W	MHP1	S85	S	85	1	17.371766958458753	1.38665302955746e-103	CS23	CS23.60_1	2
YJL042W_S81	YJL042W	MHP1	S81	S	81	1	17.371766958458753	1.38665302955746e-103	CS23	CS23.60_1	2
YJL042W_S72	YJL042W	MHP1	S72	S	72	0.983035922050476	13.422035310840704	1.38665302955746e-103	CS23	CS23.60_1	1
YJL042W_S69	YJL042W	MHP1	S69	S	69	0.903229415416718	13.422035310840704	1.38665302955746e-103	CS23	CS23.60_1	1
YJL042W_S311	YJL042W	MHP1	S311	S	311	1	13.159882889902931	1.38665302955746e-103	CS23	CS23.60_1	1
YJL051W_S327	YJL051W	IRC8	S327	S	327	0.999942898750305	14.747220413392885	2.25980692786181e-33	CS23	CS23.60_1	1
YJL051W_S332	YJL051W	IRC8	S332	S	332	1	14.747220413392885	2.25980692786181e-33	CS23	CS23.60_1	1
YJL051W_S704	YJL051W	IRC8	S704	S	704	0.999458491802216	13.340032696222222	2.25980692786181e-33	CS23	CS23.60_1	1
YJL051W_S708	YJL051W	IRC8	S708	S	708	0.950352907180786	13.340032696222222	2.25980692786181e-33	CS23	CS23.60_1	1
YJL051W_S228	YJL051W	IRC8	S228	S	228	0.903584241867065	12.73385787714025	2.25980692786181e-33	CS23	CS23.60_1	1
YJL051W_S227	YJL051W	IRC8	S227	S	227	0.937728762626648	12.73385787714025	2.25980692786181e-33	CS23	CS23.60_1	1
YJL051W_S821	YJL051W	IRC8	S821	S	821	1	14.928049413994398	2.25980692786181e-33	CS23	CS23.60_1	2
YJL051W_S819	YJL051W	IRC8	S819	S	819	1	14.928049413994398	2.25980692786181e-33	CS23	CS23.60_1	2
YJL051W_S811	YJL051W	IRC8	S811	S	811	1	14.090244380965157	2.25980692786181e-33	CS23	CS23.60_1	1
YJL051W_T808	YJL051W	IRC8	T808	T	808	1	14.090244380965157	2.25980692786181e-33	CS23	CS23.60_1	1
YJL058C_S197	YJL058C	BIT61	S197	S	197	0.999956846237183	16.019105867972826	7.37278217572725e-33	CS23	CS23.60_1	1
YJL058C_S195	YJL058C	BIT61	S195	S	195	0.999291718006134	16.019105867972826	7.37278217572725e-33	CS23	CS23.60_1	1
YJL058C_S189	YJL058C	BIT61	S189	S	189	0.989703238010406	16.019105867972826	7.37278217572725e-33	CS23	CS23.60_1	1
YJL058C_S73	YJL058C	BIT61	S73	S	73	0.992413818836212	13.409952207410202	7.37278217572725e-33	CS23	CS23.60_1	2
YJL058C_S71	YJL058C	BIT61	S71	S	71	0.980019390583038	13.409952207410202	7.37278217572725e-33	CS23	CS23.60_1	2
YJL058C_S75	YJL058C	BIT61	S75	S	75	0.992694497108459	10.522261187800492	7.37278217572725e-33	CS23	CS23.60_1	1
YJL058C_S140	YJL058C	BIT61	S140	S	140	0.997564375400543	12.999443138229458	7.37278217572725e-33	CS23	CS23.60_1	1
YJL058C_S139	YJL058C	BIT61	S139	S	139	0.999011278152466	12.999443138229458	7.37278217572725e-33	CS23	CS23.60_1	1
YJL058C_S144	YJL058C	BIT61	S144	S	144	0.944603264331818	12.70906012266793	7.37278217572725e-33	CS23	CS23.60_1	1
YJL058C_T146	YJL058C	BIT61	T146	T	146	0.886557936668396	12.70906012266793	7.37278217572725e-33	CS23	CS23.60_1	1
YJL069C_S184	YJL069C	UTP18	S184	S	184	0.998813211917877	14.73555414948132	2.57701309726154e-27	CS23	CS23.60_1	1
YJL069C_S182	YJL069C	UTP18	S182	S	182	0.997307538986206	14.73555414948132	2.57701309726154e-27	CS23	CS23.60_1	1
YJL076W_S252	YJL076W	NET1	S252	S	252	1	17.796185445134018	3.26613058550245e-80	CS23	CS23.60_1	1
YJL076W_S242	YJL076W	NET1	S242	S	242	1	17.867825803981592	3.26613058550245e-80	CS23	CS23.60_1	2
YJL076W_S231	YJL076W	NET1	S231	S	231	1	18.516559342066454	3.26613058550245e-80	CS23	CS23.60_1	5
YJL076W_T248	YJL076W	NET1	T248	T	248	0.998549938201904	13.500305233815904	3.26613058550245e-80	CS23	CS23.60_1	1
YJL076W_S228	YJL076W	NET1	S228	S	228	1	11.569085518602364	3.26613058550245e-80	CS23	CS23.60_1	2
YJL076W_S439	YJL076W	NET1	S439	S	439	0.999983131885529	16.24915653132234	3.26613058550245e-80	CS23	CS23.60_1	2
YJL076W_S447	YJL076W	NET1	S447	S	447	1	13.855726576771117	3.26613058550245e-80	CS23	CS23.60_1	2
YJL076W_S385	YJL076W	NET1	S385	S	385	0.998301565647125	13.463235462844231	3.26613058550245e-80	CS23	CS23.60_1	2
YJL076W_S388	YJL076W	NET1	S388	S	388	0.975078463554382	14.262570362235827	3.26613058550245e-80	CS23	CS23.60_1	2
YJL076W_S384	YJL076W	NET1	S384	S	384	0.998301565647125	14.448741851153542	3.26613058550245e-80	CS23	CS23.60_1	2
YJL076W_T676	YJL076W	NET1	T676	T	676	1	15.18280260703786	3.26613058550245e-80	CS23	CS23.60_1	2
YJL076W_S169	YJL076W	NET1	S169	S	169	1	12.34614853266799	3.26613058550245e-80	CS23	CS23.60_1	1
YJL076W_S178	YJL076W	NET1	S178	S	178	1	15.368557334199226	3.26613058550245e-80	CS23	CS23.60_1	1
YJL076W_S166	YJL076W	NET1	S166	S	166	1	15.368557334199226	3.26613058550245e-80	CS23	CS23.60_1	1
YJL076W_S858	YJL076W	NET1	S858	S	858	1	12.72317503983912	3.26613058550245e-80	CS23	CS23.60_1	1
YJL076W_S64	YJL076W	NET1	S64	S	64	0.99541699886322	15.589462533682376	3.26613058550245e-80	CS23	CS23.60_1	1
YJL076W_S60	YJL076W	NET1	S60	S	60	0.999989449977875	16.261066531388103	3.26613058550245e-80	CS23	CS23.60_1	2
YJL076W_S56	YJL076W	NET1	S56	S	56	0.999989688396454	14.835184328364242	3.26613058550245e-80	CS23	CS23.60_1	1
YJL076W_S679	YJL076W	NET1	S679	S	679	1	14.57603393549824	3.26613058550245e-80	CS23	CS23.60_1	1
YJL076W_T212	YJL076W	NET1	T212	T	212	0.979443192481995	13.710558008873386	3.26613058550245e-80	CS23	CS23.60_1	1
YJL076W_S211	YJL076W	NET1	S211	S	211	0.982470870018005	13.710558008873386	3.26613058550245e-80	CS23	CS23.60_1	1
YJL076W_S1032	YJL076W	NET1	S1032	S	1032	0.996041238307953	13.940033498037261	3.26613058550245e-80	CS23	CS23.60_1	1
YJL076W_S1026	YJL076W	NET1	S1026	S	1026	0.884512901306152	13.940033498037261	3.26613058550245e-80	CS23	CS23.60_1	1
YJL076W_T297	YJL076W	NET1	T297	T	297	1	15.574984099855657	3.26613058550245e-80	CS23	CS23.60_1	4
YJL076W_S301	YJL076W	NET1	S301	S	301	0.997223436832428	14.562650087249128	3.26613058550245e-80	CS23	CS23.60_1	2
YJL076W_T304	YJL076W	NET1	T304	T	304	0.954750299453735	14.225602897155552	3.26613058550245e-80	CS23	CS23.60_1	2
YJL076W_S295	YJL076W	NET1	S295	S	295	1	14.298003737405804	3.26613058550245e-80	CS23	CS23.60_1	2
YJL076W_T311	YJL076W	NET1	T311	T	311	0.977202117443085	11.265241422175077	3.26613058550245e-80	CS23	CS23.60_1	1
YJL076W_S452	YJL076W	NET1	S452	S	452	0.999998569488525	11.88861233497216	3.26613058550245e-80	CS23	CS23.60_1	1
YJL076W_T1042	YJL076W	NET1	T1042	T	1042	1	18.206164207631257	3.26613058550245e-80	CS23	CS23.60_1	2
YJL076W_S1056	YJL076W	NET1	S1056	S	1056	0.999985814094543	18.221040639546462	3.26613058550245e-80	CS23	CS23.60_1	3
YJL076W_S1059	YJL076W	NET1	S1059	S	1059	0.977176785469055	16.398550321040638	3.26613058550245e-80	CS23	CS23.60_1	1
YJL076W_S1055	YJL076W	NET1	S1055	S	1055	0.999918639659882	11.614018788089563	3.26613058550245e-80	CS23	CS23.60_1	1
YJL076W_S1084	YJL076W	NET1	S1084	S	1084	0.7530757188797	10.519808161526605	3.26613058550245e-80	CS23	CS23.60_1	1
YJL076W_S1082	YJL076W	NET1	S1082	S	1082	0.965606153011322	10.519808161526605	3.26613058550245e-80	CS23	CS23.60_1	1
YJL076W_S270	YJL076W	NET1	S270	S	270	0.999601364135742	10.68051320786507	3.26613058550245e-80	CS23	CS23.60_1	2
YJL076W_S269	YJL076W	NET1	S269	S	269	0.999601364135742	10.68051320786507	3.26613058550245e-80	CS23	CS23.60_1	2
YJL080C_S54	YJL080C	SCP160	S54	S	54	1	14.845643242026927	1.4053558863911e-40	CS23	CS23.60_1	1
YJL080C_T50	YJL080C	SCP160	T50	T	50	1	14.845643242026927	1.4053558863911e-40	CS23	CS23.60_1	1
YJL081C_S353	YJL081C	ARP4	S353	S	353	0.998558461666107	13.818351465525891	1.33026440203196e-58	CS23	CS23.60_1	1
YJL081C_S349	YJL081C	ARP4	S349	S	349	0.975310266017914	14.362842130130096	1.33026440203196e-58	CS23	CS23.60_1	2
YJL081C_T352	YJL081C	ARP4	T352	T	352	0.990561544895172	12.993587207066271	1.33026440203196e-58	CS23	CS23.60_1	1
YJL081C_T340	YJL081C	ARP4	T340	T	340	0.987478375434875	13.656586667805357	1.33026440203196e-58	CS23	CS23.60_1	1
YJL082W_S383	YJL082W	IML2	S383	S	383	0.999943375587463	20.482696114083883	1.5207556514107098e-70	CS23	CS23.60_1	2
YJL082W_T380	YJL082W	IML2	T380	T	380	0.999986946582794	20.482696114083883	1.5207556514107098e-70	CS23	CS23.60_1	2
YJL082W_S268	YJL082W	IML2	S268	S	268	0.999948501586914	13.173317253671303	1.5207556514107098e-70	CS23	CS23.60_1	1
YJL082W_S265	YJL082W	IML2	S265	S	265	0.999948501586914	13.173317253671303	1.5207556514107098e-70	CS23	CS23.60_1	1
YJL084C_S168	YJL084C	ALY2	S168	S	168	1	16.73247262831894	8.4650370823777e-82	CS23	CS23.60_1	1
YJL084C_S166	YJL084C	ALY2	S166	S	166	1	17.34113451956556	8.4650370823777e-82	CS23	CS23.60_1	2
YJL084C_S1023	YJL084C	ALY2	S1023	S	1023	0.999999821186066	14.245191925776917	8.4650370823777e-82	CS23	CS23.60_1	2
YJL084C_S1022	YJL084C	ALY2	S1022	S	1022	0.999997079372406	14.245191925776917	8.4650370823777e-82	CS23	CS23.60_1	2
YJL084C_S201	YJL084C	ALY2	S201	S	201	0.999999940395355	16.206649885953478	8.4650370823777e-82	CS23	CS23.60_1	2
YJL084C_S204	YJL084C	ALY2	S204	S	204	0.978619873523712	15.03791988754124	8.4650370823777e-82	CS23	CS23.60_1	1
YJL084C_S176	YJL084C	ALY2	S176	S	176	1	15.8024337535019	8.4650370823777e-82	CS23	CS23.60_1	1
YJL084C_S586	YJL084C	ALY2	S586	S	586	1	16.77116212896606	8.4650370823777e-82	CS23	CS23.60_1	3
YJL084C_S582	YJL084C	ALY2	S582	S	582	1	16.77116212896606	8.4650370823777e-82	CS23	CS23.60_1	3
YJL084C_S581	YJL084C	ALY2	S581	S	581	1	10.382613630570232	8.4650370823777e-82	CS23	CS23.60_1	1
YJL092W_S965	YJL092W	SRS2	S965	S	965	0.999999940395355	15.43184078748332	1.4051475114619e-28	CS23	CS23.60_1	1
YJL092W_S938	YJL092W	SRS2	S938	S	938	1	13.946685797545031	1.4051475114619e-28	CS23	CS23.60_1	1
YJL092W_T935	YJL092W	SRS2	T935	T	935	1	13.946685797545031	1.4051475114619e-28	CS23	CS23.60_1	1
YJL094C_S557	YJL094C	KHA1	S557	S	557	1	12.200439618354425	0.00249024310240421	CS23	CS23.60_1	1
YJL094C_T554	YJL094C	KHA1	T554	T	554	0.999999701976776	12.200439618354425	0.00249024310240421	CS23	CS23.60_1	1
YJL095W_S250	YJL095W	BCK1	S250	S	250	0.999999821186066	12.128594677788858	1.01506404814652e-50	CS23	CS23.60_1	1
YJL095W_Y1094	YJL095W	BCK1	Y1094	Y	1094	0.999854564666748	13.788828844883351	1.01506404814652e-50	CS23	CS23.60_1	1
YJL095W_T1079	YJL095W	BCK1	T1079	T	1079	0.957263231277466	13.788828844883351	1.01506404814652e-50	CS23	CS23.60_1	1
YJL095W_S1061	YJL095W	BCK1	S1061	S	1061	0.992016673088074	17.218565275832493	1.01506404814652e-50	CS23	CS23.60_1	4
YJL095W_S1058	YJL095W	BCK1	S1058	S	1058	0.999980807304382	17.218565275832493	1.01506404814652e-50	CS23	CS23.60_1	4
YJL095W_S1064	YJL095W	BCK1	S1064	S	1064	0.960568189620972	12.778240506610215	1.01506404814652e-50	CS23	CS23.60_1	1
YJL095W_S348	YJL095W	BCK1	S348	S	348	0.999732434749603	16.820023486171653	1.01506404814652e-50	CS23	CS23.60_1	1
YJL095W_S344	YJL095W	BCK1	S344	S	344	0.962062299251556	16.820023486171653	1.01506404814652e-50	CS23	CS23.60_1	1
YJL095W_S1005	YJL095W	BCK1	S1005	S	1005	0.865577697753906	14.53971406155265	1.01506404814652e-50	CS23	CS23.60_1	1
YJL095W_S1006	YJL095W	BCK1	S1006	S	1006	0.930790185928345	14.53971406155265	1.01506404814652e-50	CS23	CS23.60_1	1
YJL095W_S22	YJL095W	BCK1	S22	S	22	0.994637608528137	15.088291283856147	1.01506404814652e-50	CS23	CS23.60_1	1
YJL095W_S19	YJL095W	BCK1	S19	S	19	0.989179074764252	15.088291283856147	1.01506404814652e-50	CS23	CS23.60_1	1
YJL098W_S54	YJL098W	SAP185	S54	S	54	0.998454809188843	13.089711907149969	2.4048443258432397e-11	CS23	CS23.60_1	1
YJL098W_S52	YJL098W	SAP185	S52	S	52	0.96295166015625	13.089711907149969	2.4048443258432397e-11	CS23	CS23.60_1	1
YJL110C_S404	YJL110C	GZF3	S404	S	404	1	17.769062355234457	4.14431329071347e-58	CS23	CS23.60_1	3
YJL110C_S403	YJL110C	GZF3	S403	S	403	1	17.769062355234457	4.14431329071347e-58	CS23	CS23.60_1	3
YJL115W_T265	YJL115W	ASF1	T265	T	265	0.99991774559021	10.191992200581318	3.57131901499087e-28	CS23	CS23.60_1	1
YJL115W_S264	YJL115W	ASF1	S264	S	264	0.99991774559021	10.191992200581318	3.57131901499087e-28	CS23	CS23.60_1	1
YJL123C_S337	YJL123C	MTC1	S337	S	337	0.999999523162842	20.055518796412564	1.21398065515719e-99	CS23	CS23.60_1	3
YJL123C_S340	YJL123C	MTC1	S340	S	340	0.9947589635849	20.060435228294264	1.21398065515719e-99	CS23	CS23.60_1	4
YJL123C_S336	YJL123C	MTC1	S336	S	336	0.99744713306427	14.869169008855383	1.21398065515719e-99	CS23	CS23.60_1	2
YJL123C_S7	YJL123C	MTC1	S7	S	7	1	13.617365605423382	1.21398065515719e-99	CS23	CS23.60_1	1
YJL123C_S2	YJL123C	MTC1	S2	S	2	1	13.617365605423382	1.21398065515719e-99	CS23	CS23.60_1	1
YJL123C_S436	YJL123C	MTC1	S436	S	436	1	15.08030671462632	1.21398065515719e-99	CS23	CS23.60_1	1
YJL123C_S46	YJL123C	MTC1	S46	S	46	0.978943586349487	12.56410108534518	1.21398065515719e-99	CS23	CS23.60_1	1
YJL123C_S44	YJL123C	MTC1	S44	S	44	0.978943586349487	12.56410108534518	1.21398065515719e-99	CS23	CS23.60_1	1
YJL128C_S68	YJL128C	PBS2	S68	S	68	0.999999403953552	18.64684130914319	3.59441603025001e-73	CS23	CS23.60_1	6
YJL128C_S71	YJL128C	PBS2	S71	S	71	1	18.19999102579986	3.59441603025001e-73	CS23	CS23.60_1	4
YJL128C_S74	YJL128C	PBS2	S74	S	74	0.999999821186066	14.261560500988992	3.59441603025001e-73	CS23	CS23.60_1	2
YJL128C_S83	YJL128C	PBS2	S83	S	83	0.981634855270386	15.0218897071773	3.59441603025001e-73	CS23	CS23.60_1	2
YJL128C_S81	YJL128C	PBS2	S81	S	81	0.878949642181396	10.28584316253488	3.59441603025001e-73	CS23	CS23.60_1	1
YJL128C_S80	YJL128C	PBS2	S80	S	80	0.878987073898315	10.28584316253488	3.59441603025001e-73	CS23	CS23.60_1	1
YJL128C_S248	YJL128C	PBS2	S248	S	248	0.996761083602905	13.11084262051376	3.59441603025001e-73	CS23	CS23.60_1	1
YJL128C_S38	YJL128C	PBS2	S38	S	38	0.999333262443542	16.19510069611635	3.59441603025001e-73	CS23	CS23.60_1	1
YJL128C_T39	YJL128C	PBS2	T39	T	39	0.876078605651855	16.19510069611635	3.59441603025001e-73	CS23	CS23.60_1	1
YJL128C_S269	YJL128C	PBS2	S269	S	269	0.999825000762939	12.94680825533147	3.59441603025001e-73	CS23	CS23.60_1	1
YJL128C_S273	YJL128C	PBS2	S273	S	273	0.99998664855957	12.471325152365214	3.59441603025001e-73	CS23	CS23.60_1	1
YJL129C_S493	YJL129C	TRK1	S493	S	493	0.999998390674591	15.786750959456697	3.7770465733587e-32	CS23	CS23.60_1	2
YJL129C_T491	YJL129C	TRK1	T491	T	491	0.987118482589722	14.597268133523114	3.7770465733587e-32	CS23	CS23.60_1	1
YJL129C_S490	YJL129C	TRK1	S490	S	490	0.99999463558197	16.311276123285065	3.7770465733587e-32	CS23	CS23.60_1	3
YJL129C_S208	YJL129C	TRK1	S208	S	208	0.99921989440918	11.528727848805852	3.7770465733587e-32	CS23	CS23.60_1	1
YJL129C_S205	YJL129C	TRK1	S205	S	205	0.998964607715607	11.528727848805852	3.7770465733587e-32	CS23	CS23.60_1	1
YJL129C_T425	YJL129C	TRK1	T425	T	425	1	15.71605629894576	3.7770465733587e-32	CS23	CS23.60_1	1
YJL129C_T420	YJL129C	TRK1	T420	T	420	0.999998390674591	15.71605629894576	3.7770465733587e-32	CS23	CS23.60_1	1
YJL129C_S412	YJL129C	TRK1	S412	S	412	0.996598780155182	15.71605629894576	3.7770465733587e-32	CS23	CS23.60_1	1
YJL129C_T409	YJL129C	TRK1	T409	T	409	0.921081185340881	15.71605629894576	3.7770465733587e-32	CS23	CS23.60_1	1
YJL129C_S15	YJL129C	TRK1	S15	S	15	1	15.258894365213012	3.7770465733587e-32	CS23	CS23.60_1	3
YJL129C_T12	YJL129C	TRK1	T12	T	12	1	15.258894365213012	3.7770465733587e-32	CS23	CS23.60_1	3
YJL129C_T162	YJL129C	TRK1	T162	T	162	1	12.565402695665384	3.7770465733587e-32	CS23	CS23.60_1	1
YJL129C_T165	YJL129C	TRK1	T165	T	165	0.999979615211487	12.565402695665384	3.7770465733587e-32	CS23	CS23.60_1	1
YJL129C_S8	YJL129C	TRK1	S8	S	8	0.999621331691742	14.182179811184392	3.7770465733587e-32	CS23	CS23.60_1	2
YJL129C_T155	YJL129C	TRK1	T155	T	155	1	14.1325556214551	3.7770465733587e-32	CS23	CS23.60_1	1
YJL129C_T153	YJL129C	TRK1	T153	T	153	1	14.1325556214551	3.7770465733587e-32	CS23	CS23.60_1	1
YJL134W_S18	YJL134W	LCB3	S18	S	18	1	17.28064070668221	1.8770884816500497e-84	CS23	CS23.60_1	4
YJL134W_T16	YJL134W	LCB3	T16	T	16	1	17.28064070668221	1.8770884816500497e-84	CS23	CS23.60_1	4
YJL138C_T6	YJL138C	NA	T6	T	6	1	17.14361477432262	1.1937876566319398e-85	CS23	CS23.60_1	4
YKR059W_T6	YKR059W	NA	T6	T	6	1	17.14361477432262	1.1937876566319398e-85	CS23	CS23.60_1	4
YJL138C_S11	YJL138C	NA	S11	S	11	0.999999940395355	14.8374211897739	1.1937876566319398e-85	CS23	CS23.60_1	1
YKR059W_S11	YKR059W	NA	S11	S	11	0.999999940395355	14.8374211897739	1.1937876566319398e-85	CS23	CS23.60_1	1
YJL138C_S2	YJL138C	NA	S2	S	2	1	18.93327596426793	1.1937876566319398e-85	CS23	CS23.60_1	6
YKR059W_S2	YKR059W	NA	S2	S	2	1	18.93327596426793	1.1937876566319398e-85	CS23	CS23.60_1	6
YJL138C_T15	YJL138C	NA	T15	T	15	0.808442354202271	10.751177576588583	1.1937876566319398e-85	CS23	CS23.60_1	1
YKR059W_T15	YKR059W	NA	T15	T	15	0.808442354202271	10.751177576588583	1.1937876566319398e-85	CS23	CS23.60_1	1
YJL141C_S247	YJL141C	YAK1	S247	S	247	0.999981462955475	20.409578346810846	3.2972174039048504e-61	CS23	CS23.60_1	2
YJL141C_S240	YJL141C	YAK1	S240	S	240	0.999941885471344	20.1681500479852	3.2972174039048504e-61	CS23	CS23.60_1	1
YJL141C_Y242	YJL141C	YAK1	Y242	Y	242	1	17.71144783857251	3.2972174039048504e-61	CS23	CS23.60_1	1
YJL141C_S128	YJL141C	YAK1	S128	S	128	1	21.92307929780839	3.2972174039048504e-61	CS23	CS23.60_1	2
YJL141C_S127	YJL141C	YAK1	S127	S	127	1	21.92307929780839	3.2972174039048504e-61	CS23	CS23.60_1	2
YJL141C_Y212	YJL141C	YAK1	Y212	Y	212	0.999999523162842	12.867298415694911	3.2972174039048504e-61	CS23	CS23.60_1	1
YJL141C_Y530	YJL141C	YAK1	Y530	Y	530	0.999008357524872	12.259441391610958	3.2972174039048504e-61	CS23	CS23.60_1	1
YJL141C_S42	YJL141C	YAK1	S42	S	42	1	15.387359742108083	3.2972174039048504e-61	CS23	CS23.60_1	1
YJL141C_S38	YJL141C	YAK1	S38	S	38	1	15.387359742108083	3.2972174039048504e-61	CS23	CS23.60_1	1
YJL146W_S130	YJL146W	IDS2	S130	S	130	1	14.966256931839164	1.18761670436587e-51	CS23	CS23.60_1	2
YJL146W_S122	YJL146W	IDS2	S122	S	122	1	13.885639411310509	1.18761670436587e-51	CS23	CS23.60_1	3
YJL146W_S126	YJL146W	IDS2	S126	S	126	1	13.885639411310509	1.18761670436587e-51	CS23	CS23.60_1	3
YJL146W_S136	YJL146W	IDS2	S136	S	136	1	14.451611448302035	1.18761670436587e-51	CS23	CS23.60_1	1
YJL146W_T43	YJL146W	IDS2	T43	T	43	0.999747097492218	12.53283559476542	1.18761670436587e-51	CS23	CS23.60_1	1
YJL146W_S23	YJL146W	IDS2	S23	S	23	0.811935007572174	15.915146452725269	1.18761670436587e-51	CS23	CS23.60_1	1
YJL146W_S39	YJL146W	IDS2	S39	S	39	1	16.047263852991037	1.18761670436587e-51	CS23	CS23.60_1	2
YJL148W_S14	YJL148W	RPA34	S14	S	14	0.999974310398102	13.295765771859966	2.39705794537376e-30	CS23	CS23.60_1	1
YJL148W_S12	YJL148W	RPA34	S12	S	12	0.999977767467499	13.295765771859966	2.39705794537376e-30	CS23	CS23.60_1	1
YJL148W_Y8	YJL148W	RPA34	Y8	Y	8	0.999999701976776	14.877463196892268	2.39705794537376e-30	CS23	CS23.60_1	2
YJL148W_S10	YJL148W	RPA34	S10	S	10	0.891284048557281	14.290865383096447	2.39705794537376e-30	CS23	CS23.60_1	1
YJL148W_S5	YJL148W	RPA34	S5	S	5	0.795380353927612	14.290865383096447	2.39705794537376e-30	CS23	CS23.60_1	1
YJL157C_S346	YJL157C	FAR1	S346	S	346	1	11.663228433226696	5.59401493971202e-20	CS23	CS23.60_1	1
YJL157C_S341	YJL157C	FAR1	S341	S	341	0.99940550327301	11.663228433226696	5.59401493971202e-20	CS23	CS23.60_1	1
YJL157C_S18	YJL157C	FAR1	S18	S	18	1	13.651846533039302	5.59401493971202e-20	CS23	CS23.60_1	2
YJL157C_T15	YJL157C	FAR1	T15	T	15	1	13.651846533039302	5.59401493971202e-20	CS23	CS23.60_1	2
YJL157C_S114	YJL157C	FAR1	S114	S	114	0.999999642372131	12.829575302639986	5.59401493971202e-20	CS23	CS23.60_1	1
YJL157C_S110	YJL157C	FAR1	S110	S	110	0.999998986721039	12.829575302639986	5.59401493971202e-20	CS23	CS23.60_1	1
YJL164C_S2	YJL164C	TPK1	S2	S	2	0.972607493400574	12.176988919625018	4.4125171429483104e-14	CS23	CS23.60_1	2
YJL164C_T3	YJL164C	TPK1	T3	T	3	0.923403561115265	12.087110487237972	4.4125171429483104e-14	CS23	CS23.60_1	2
YJL164C_S13	YJL164C	TPK1	S13	S	13	0.999576210975647	11.798427575711942	4.4125171429483104e-14	CS23	CS23.60_1	2
YJL165C_S233	YJL165C	HAL5	S233	S	233	0.99999988079071	14.9785602886745	6.46249069246455e-66	CS23	CS23.60_1	3
YJL165C_S229	YJL165C	HAL5	S229	S	229	1	11.674380394442244	6.46249069246455e-66	CS23	CS23.60_1	1
YJL165C_S68	YJL165C	HAL5	S68	S	68	0.999999582767487	15.485992226683068	6.46249069246455e-66	CS23	CS23.60_1	2
YJL165C_S72	YJL165C	HAL5	S72	S	72	1	15.000092903125513	6.46249069246455e-66	CS23	CS23.60_1	1
YJL165C_S64	YJL165C	HAL5	S64	S	64	0.966619491577148	13.679818021709195	6.46249069246455e-66	CS23	CS23.60_1	1
YJL165C_S63	YJL165C	HAL5	S63	S	63	0.994228899478912	13.679818021709195	6.46249069246455e-66	CS23	CS23.60_1	1
YJL165C_S19	YJL165C	HAL5	S19	S	19	0.996853291988373	13.339700090868678	6.46249069246455e-66	CS23	CS23.60_1	1
YJL165C_S17	YJL165C	HAL5	S17	S	17	0.996853291988373	13.339700090868678	6.46249069246455e-66	CS23	CS23.60_1	1
YJL165C_S395	YJL165C	HAL5	S395	S	395	1	17.34652255472727	6.46249069246455e-66	CS23	CS23.60_1	1
YJL165C_S391	YJL165C	HAL5	S391	S	391	1	17.34652255472727	6.46249069246455e-66	CS23	CS23.60_1	1
YJL165C_S239	YJL165C	HAL5	S239	S	239	0.98379522562027	14.55245636852477	6.46249069246455e-66	CS23	CS23.60_1	1
YJL165C_S358	YJL165C	HAL5	S358	S	358	0.961706578731537	11.39521586658612	6.46249069246455e-66	CS23	CS23.60_1	3
YJL165C_S353	YJL165C	HAL5	S353	S	353	0.999998688697815	13.306807742104212	6.46249069246455e-66	CS23	CS23.60_1	5
YJL165C_S356	YJL165C	HAL5	S356	S	356	0.999867558479309	12.861054597571824	6.46249069246455e-66	CS23	CS23.60_1	2
YJL165C_S473	YJL165C	HAL5	S473	S	473	0.938719093799591	10.83912773696055	6.46249069246455e-66	CS23	CS23.60_1	1
YJL165C_S471	YJL165C	HAL5	S471	S	471	0.812398850917816	9.750742271536788	6.46249069246455e-66	CS23	CS23.60_1	1
YJL165C_S280	YJL165C	HAL5	S280	S	280	0.97715699672699	12.031349342016076	6.46249069246455e-66	CS23	CS23.60_1	1
YJL165C_S279	YJL165C	HAL5	S279	S	279	0.924028635025024	12.031349342016076	6.46249069246455e-66	CS23	CS23.60_1	1
YJL165C_S333	YJL165C	HAL5	S333	S	333	0.97739177942276	14.237133382645778	6.46249069246455e-66	CS23	CS23.60_1	1
YJL165C_S324	YJL165C	HAL5	S324	S	324	1	16.41469561707105	6.46249069246455e-66	CS23	CS23.60_1	3
YJL165C_S336	YJL165C	HAL5	S336	S	336	0.999996423721313	16.051224141965104	6.46249069246455e-66	CS23	CS23.60_1	2
YJL165C_T317	YJL165C	HAL5	T317	T	317	0.999999940395355	9.89546862205674	6.46249069246455e-66	CS23	CS23.60_1	1
YJL167W_S327	YJL167W	ERG20	S327	S	327	0.998917520046234	11.123404719958511	5.58988818485151e-6	CS23	CS23.60_1	1
YJL168C_S522	YJL168C	SET2	S522	S	522	0.815278053283691	12.368043813311646	4.67573079889209e-50	CS23	CS23.60_1	1
YJL176C_T235	YJL176C	SWI3	T235	T	235	0.999719679355621	17.40277497445246	4.53376000846584e-44	CS23	CS23.60_1	2
YJL176C_S231	YJL176C	SWI3	S231	S	231	0.999998807907104	17.48018499480167	4.53376000846584e-44	CS23	CS23.60_1	3
YJL176C_S230	YJL176C	SWI3	S230	S	230	0.996418476104736	13.22155007654658	4.53376000846584e-44	CS23	CS23.60_1	1
YJL176C_T229	YJL176C	SWI3	T229	T	229	0.996418476104736	13.22155007654658	4.53376000846584e-44	CS23	CS23.60_1	1
YJL187C_S263	YJL187C	SWE1	S263	S	263	0.973189532756805	10.797434881078216	2.65969305728864e-27	CS23	CS23.60_1	1
YJL187C_S262	YJL187C	SWE1	S262	S	262	0.988461434841156	10.797434881078216	2.65969305728864e-27	CS23	CS23.60_1	1
YJL191W_S12	YJL191W	RPS14B	S12	S	12	1	14.289609014646484	6.90387286573418e-66	CS23	CS23.60_1	1
YJL197W_S1160	YJL197W	UBP12	S1160	S	1160	1	16.873667250660393	1.25376064608392e-34	CS23	CS23.60_1	2
YJL197W_T1153	YJL197W	UBP12	T1153	T	1153	1	16.922965387864885	1.25376064608392e-34	CS23	CS23.60_1	3
YJL197W_S1252	YJL197W	UBP12	S1252	S	1252	0.991088271141052	10.525310272726443	1.25376064608392e-34	CS23	CS23.60_1	1
YJL201W_S404	YJL201W	ECM25	S404	S	404	1	14.554514839087956	6.06079736517942e-36	CS23	CS23.60_1	1
YJL201W_S402	YJL201W	ECM25	S402	S	402	1	14.812113633710725	6.06079736517942e-36	CS23	CS23.60_1	2
YJL201W_S400	YJL201W	ECM25	S400	S	400	1	14.812113633710725	6.06079736517942e-36	CS23	CS23.60_1	2
YJL201W_Y414	YJL201W	ECM25	Y414	Y	414	0.839085280895233	13.111784376860015	6.06079736517942e-36	CS23	CS23.60_1	1
YJL201W_T410	YJL201W	ECM25	T410	T	410	0.809134781360626	13.111784376860015	6.06079736517942e-36	CS23	CS23.60_1	1
YJL207C_S1799	YJL207C	LAA1	S1799	S	1799	0.910151660442352	14.647172147509089	5.55935355661772e-13	CS23	CS23.60_1	1
YJL207C_S1981	YJL207C	LAA1	S1981	S	1981	0.991174697875977	14.580671896917105	5.55935355661772e-13	CS23	CS23.60_1	1
YJL207C_T1979	YJL207C	LAA1	T1979	T	1979	0.973119497299194	14.580671896917105	5.55935355661772e-13	CS23	CS23.60_1	1
YJL207C_S1977	YJL207C	LAA1	S1977	S	1977	0.991174697875977	14.580671896917105	5.55935355661772e-13	CS23	CS23.60_1	1
YJL212C_T51	YJL212C	OPT1	T51	T	51	1	17.134076890458005	7.177804222349148e-44	CS23	CS23.60_1	5
YJL212C_T50	YJL212C	OPT1	T50	T	50	1	17.134076890458005	7.177804222349148e-44	CS23	CS23.60_1	5
YJL212C_T48	YJL212C	OPT1	T48	T	48	1	16.938690135923537	7.177804222349148e-44	CS23	CS23.60_1	3
YJL212C_S13	YJL212C	OPT1	S13	S	13	1	18.446622335868916	7.177804222349148e-44	CS23	CS23.60_1	3
YJL212C_S10	YJL212C	OPT1	S10	S	10	0.999906122684479	18.446622335868916	7.177804222349148e-44	CS23	CS23.60_1	3
YJR001W_S58	YJR001W	AVT1	S58	S	58	1	16.803120813048857	2.11124275261771e-82	CS23	CS23.60_1	5
YJR001W_S50	YJR001W	AVT1	S50	S	50	1	16.803120813048857	2.11124275261771e-82	CS23	CS23.60_1	5
YJR001W_S64	YJR001W	AVT1	S64	S	64	1	13.7030800223335	2.11124275261771e-82	CS23	CS23.60_1	2
YJR001W_S8	YJR001W	AVT1	S8	S	8	1	15.314378583720597	2.11124275261771e-82	CS23	CS23.60_1	1
YJR001W_S35	YJR001W	AVT1	S35	S	35	0.998114943504333	12.359527349915634	2.11124275261771e-82	CS23	CS23.60_1	1
YJR001W_S37	YJR001W	AVT1	S37	S	37	0.935378670692444	14.44123350287562	2.11124275261771e-82	CS23	CS23.60_1	1
YJR001W_S31	YJR001W	AVT1	S31	S	31	0.976772546768188	14.747186314241034	2.11124275261771e-82	CS23	CS23.60_1	2
YJR001W_S187	YJR001W	AVT1	S187	S	187	1	14.120975533132798	2.11124275261771e-82	CS23	CS23.60_1	1
YJR001W_T181	YJR001W	AVT1	T181	T	181	1	14.120975533132798	2.11124275261771e-82	CS23	CS23.60_1	1
YJR002W_S177	YJR002W	MPP10	S177	S	177	1	17.749693220956413	1.6581518049585698e-75	CS23	CS23.60_1	3
YJR002W_S176	YJR002W	MPP10	S176	S	176	1	17.749693220956413	1.6581518049585698e-75	CS23	CS23.60_1	3
YJR007W_S294	YJR007W	SUI2	S294	S	294	1	14.433524690357867	4.39691265082193e-18	CS23	CS23.60_1	2
YJR007W_S292	YJR007W	SUI2	S292	S	292	1	14.433524690357867	4.39691265082193e-18	CS23	CS23.60_1	2
YJR007W_S301	YJR007W	SUI2	S301	S	301	1	9.61744118070005	4.39691265082193e-18	CS23	CS23.60_1	1
YJR009C_S201	YJR009C	TDH2	S201	S	201	0.999897301197052	20.558193464110296	4.55718628453606e-102	CS23	CS23.60_1	1
YJR009C_T209	YJR009C	TDH2	T209	T	209	0.939819276332855	16.36596759173312	4.55718628453606e-102	CS23	CS23.60_1	1
YJR009C_T97	YJR009C	TDH2	T97	T	97	0.997350752353668	14.021484787997766	4.55718628453606e-102	CS23	CS23.60_1	1
YJR009C_S96	YJR009C	TDH2	S96	S	96	0.937004089355469	14.021484787997766	4.55718628453606e-102	CS23	CS23.60_1	1
YJR012C_T199	YJR012C	YJR012C	T199	T	199	0.999994575977325	15.96955941653062	1.67640404347002e-48	CS23	CS23.60_1	1
YJR029W_T1062	YJR029W	TY1B-JR2	T1062	T	1062	0.999854147434235	13.435854392206489	1.2156348959921e-115	CS23	CS23.60_1	1
YJR029W_S1055	YJR029W	TY1B-JR2	S1055	S	1055	1	19.32111237099795	1.2156348959921e-115	CS23	CS23.60_1	3
YJR029W_S1053	YJR029W	TY1B-JR2	S1053	S	1053	1	19.249695329643455	1.2156348959921e-115	CS23	CS23.60_1	2
YJR029W_T1059	YJR029W	TY1B-JR2	T1059	T	1059	0.970729291439056	15.181363270903214	1.2156348959921e-115	CS23	CS23.60_1	2
YJR029W_S416	YJR029W	TY1B-JR2	S416	S	416	0.774668455123901	12.508361979630788	1.2156348959921e-115	CS23	CS23.60_1	1
YJR029W_S418	YJR029W	TY1B-JR2	S418	S	418	0.988796234130859	12.508361979630788	1.2156348959921e-115	CS23	CS23.60_1	1
YJR029W_S409	YJR029W	TY1B-JR2	S409	S	409	1	18.898940138808605	1.2156348959921e-115	CS23	CS23.60_1	3
YJR029W_S1095	YJR029W	TY1B-JR2	S1095	S	1095	1	19.82070512989771	1.2156348959921e-115	CS23	CS23.60_1	4
YJR029W_S1099	YJR029W	TY1B-JR2	S1099	S	1099	1	18.305248392207364	1.2156348959921e-115	CS23	CS23.60_1	2
YJR029W_S1105	YJR029W	TY1B-JR2	S1105	S	1105	0.994863927364349	18.22515452899896	1.2156348959921e-115	CS23	CS23.60_1	1
YJR029W_S1093	YJR029W	TY1B-JR2	S1093	S	1093	1	14.81043813378719	1.2156348959921e-115	CS23	CS23.60_1	1
YJR029W_T405	YJR029W	TY1B-JR2	T405	T	405	0.85997873544693	18.23874952551788	1.2156348959921e-115	CS23	CS23.60_1	1
YJR029W_S404	YJR029W	TY1B-JR2	S404	S	404	0.965618491172791	16.075836446871616	1.2156348959921e-115	CS23	CS23.60_1	1
YJR029W_S960	YJR029W	TY1B-JR2	S960	S	960	1	19.95050741415827	1.2156348959921e-115	CS23	CS23.60_1	6
YJR029W_S956	YJR029W	TY1B-JR2	S956	S	956	1	18.91293061063269	1.2156348959921e-115	CS23	CS23.60_1	4
YJR029W_S964	YJR029W	TY1B-JR2	S964	S	964	0.926432490348816	18.850780455154485	1.2156348959921e-115	CS23	CS23.60_1	1
YJR029W_T962	YJR029W	TY1B-JR2	T962	T	962	0.997873187065125	14.77986305293084	1.2156348959921e-115	CS23	CS23.60_1	1
YJR029W_S1081	YJR029W	TY1B-JR2	S1081	S	1081	0.998636543750763	14.554835070425248	1.2156348959921e-115	CS23	CS23.60_1	1
YJR029W_S10	YJR029W	TY1B-JR2	S10	S	10	1	17.436306649451673	1.2156348959921e-115	CS23	CS23.60_1	3
YJR029W_S7	YJR029W	TY1B-JR2	S7	S	7	1	15.949011353409604	1.2156348959921e-115	CS23	CS23.60_1	1
YJR029W_S13	YJR029W	TY1B-JR2	S13	S	13	1	16.382242938758612	1.2156348959921e-115	CS23	CS23.60_1	3
YJR029W_S16	YJR029W	TY1B-JR2	S16	S	16	1	16.75294201414363	1.2156348959921e-115	CS23	CS23.60_1	4
YJR029W_S20	YJR029W	TY1B-JR2	S20	S	20	0.99984610080719	14.158155280428415	1.2156348959921e-115	CS23	CS23.60_1	3
YJR029W_S23	YJR029W	TY1B-JR2	S23	S	23	0.997444570064545	13.662907436540038	1.2156348959921e-115	CS23	CS23.60_1	1
YJR029W_T22	YJR029W	TY1B-JR2	T22	T	22	0.999563276767731	13.662907436540038	1.2156348959921e-115	CS23	CS23.60_1	1
YJR029W_S365	YJR029W	TY1B-JR2	S365	S	365	1	13.47675921882666	1.2156348959921e-115	CS23	CS23.60_1	1
YJR029W_T1006	YJR029W	TY1B-JR2	T1006	T	1006	0.983736991882324	16.268320687525687	1.2156348959921e-115	CS23	CS23.60_1	2
YJR029W_S1005	YJR029W	TY1B-JR2	S1005	S	1005	0.986858785152435	16.268149676701373	1.2156348959921e-115	CS23	CS23.60_1	3
YJR029W_S1004	YJR029W	TY1B-JR2	S1004	S	1004	0.941503882408142	14.891845053463316	1.2156348959921e-115	CS23	CS23.60_1	2
YJR029W_T375	YJR029W	TY1B-JR2	T375	T	375	0.991825520992279	13.853263691599464	1.2156348959921e-115	CS23	CS23.60_1	1
YJR033C_S1248	YJR033C	RAV1	S1248	S	1248	1	15.38578440016675	3.10990375105066e-60	CS23	CS23.60_1	1
YJR033C_S1244	YJR033C	RAV1	S1244	S	1244	1	15.978985376764824	3.10990375105066e-60	CS23	CS23.60_1	2
YJR033C_S1246	YJR033C	RAV1	S1246	S	1246	1	15.978985376764824	3.10990375105066e-60	CS23	CS23.60_1	2
YJR033C_S1252	YJR033C	RAV1	S1252	S	1252	1	15.38578440016675	3.10990375105066e-60	CS23	CS23.60_1	1
YJR042W_S6	YJR042W	NUP85	S6	S	6	0.982621192932129	12.94158130254766	0.00720167068816535	CS23	CS23.60_1	1
YJR043C_S234	YJR043C	POL32	S234	S	234	1	15.330465588709089	6.23112207889773e-32	CS23	CS23.60_1	1
YJR043C_S230	YJR043C	POL32	S230	S	230	1	15.330465588709089	6.23112207889773e-32	CS23	CS23.60_1	1
YJR045C_S624	YJR045C	SSC1	S624	S	624	0.964699983596802	12.338389989493503	2.12365669310117e-48	CS23	CS23.60_1	1
YJR045C_S623	YJR045C	SSC1	S623	S	623	0.766557812690735	12.338389989493503	2.12365669310117e-48	CS23	CS23.60_1	1
YJR047C_T7	YJR047C	ANB1	T7	T	7	1	22.60354068915356	1.0615374291092599e-145	CS23	CS23.60_1	14
YJR047C_S2	YJR047C	ANB1	S2	S	2	1	24.256712167569862	1.0615374291092599e-145	CS23	CS23.60_1	12
YJR047C_T18	YJR047C	ANB1	T18	T	18	0.999995291233063	14.899937116224564	1.0615374291092599e-145	CS23	CS23.60_1	4
YJR047C_S16	YJR047C	ANB1	S16	S	16	1	18.813936490511733	1.0615374291092599e-145	CS23	CS23.60_1	9
YJR047C_Y19	YJR047C	ANB1	Y19	Y	19	1	16.806254279381577	1.0615374291092599e-145	CS23	CS23.60_1	6
YJR049C_S67	YJR049C	UTR1	S67	S	67	0.994525372982025	15.774657405312531	1.47063362124293e-28	CS23	CS23.60_1	1
YJR049C_S66	YJR049C	UTR1	S66	S	66	0.985958099365234	15.774657405312531	1.47063362124293e-28	CS23	CS23.60_1	1
YJR049C_S499	YJR049C	UTR1	S499	S	499	1	15.602624255542157	1.47063362124293e-28	CS23	CS23.60_1	2
YJR049C_S503	YJR049C	UTR1	S503	S	503	1	15.602624255542157	1.47063362124293e-28	CS23	CS23.60_1	2
YJR049C_S58	YJR049C	UTR1	S58	S	58	0.970551073551178	9.163112933109549	1.47063362124293e-28	CS23	CS23.60_1	1
YJR049C_S59	YJR049C	UTR1	S59	S	59	0.954486191272736	9.163112933109549	1.47063362124293e-28	CS23	CS23.60_1	1
YJR053W_S17	YJR053W	BFA1	S17	S	17	0.999800682067871	13.16412324845474	6.8082936817213e-14	CS23	CS23.60_1	2
YJR053W_T16	YJR053W	BFA1	T16	T	16	0.999800622463226	13.16412324845474	6.8082936817213e-14	CS23	CS23.60_1	2
YJR059W_S784	YJR059W	PTK2	S784	S	784	0.99932599067688	14.085459089393773	1.24270983026984e-68	CS23	CS23.60_1	2
YJR059W_S781	YJR059W	PTK2	S781	S	781	1	16.044624999061877	1.24270983026984e-68	CS23	CS23.60_1	3
YJR059W_S778	YJR059W	PTK2	S778	S	778	0.999932169914246	15.754963764332874	1.24270983026984e-68	CS23	CS23.60_1	2
YJR059W_S69	YJR059W	PTK2	S69	S	69	0.999989449977875	12.367483089910133	1.24270983026984e-68	CS23	CS23.60_1	1
YJR059W_S57	YJR059W	PTK2	S57	S	57	0.992272794246674	12.314065489732457	1.24270983026984e-68	CS23	CS23.60_1	1
YJR059W_T56	YJR059W	PTK2	T56	T	56	0.990748286247253	12.314065489732457	1.24270983026984e-68	CS23	CS23.60_1	1
YJR059W_S65	YJR059W	PTK2	S65	S	65	0.999857187271118	12.367483089910133	1.24270983026984e-68	CS23	CS23.60_1	1
YJR059W_S755	YJR059W	PTK2	S755	S	755	1	16.927356080996468	1.24270983026984e-68	CS23	CS23.60_1	4
YJR059W_S752	YJR059W	PTK2	S752	S	752	1	16.927356080996468	1.24270983026984e-68	CS23	CS23.60_1	4
YJR059W_T745	YJR059W	PTK2	T745	T	745	1	16.060683964360774	1.24270983026984e-68	CS23	CS23.60_1	1
YJR059W_T730	YJR059W	PTK2	T730	T	730	0.999999523162842	17.142864503226072	1.24270983026984e-68	CS23	CS23.60_1	1
YJR059W_T729	YJR059W	PTK2	T729	T	729	0.999819993972778	17.142864503226072	1.24270983026984e-68	CS23	CS23.60_1	1
YJR060W_S48	YJR060W	CBF1	S48	S	48	1	20.781862674578317	2.53701198001387e-96	CS23	CS23.60_1	5
YJR060W_S45	YJR060W	CBF1	S45	S	45	1	20.781862674578317	2.53701198001387e-96	CS23	CS23.60_1	5
YJR060W_S55	YJR060W	CBF1	S55	S	55	0.999963641166687	13.526739703565545	2.53701198001387e-96	CS23	CS23.60_1	2
YJR060W_S59	YJR060W	CBF1	S59	S	59	0.999124467372894	14.553869997600238	2.53701198001387e-96	CS23	CS23.60_1	2
YJR060W_S156	YJR060W	CBF1	S156	S	156	0.999999940395355	18.27117045503162	2.53701198001387e-96	CS23	CS23.60_1	3
YJR060W_T154	YJR060W	CBF1	T154	T	154	0.999954879283905	18.47515092542976	2.53701198001387e-96	CS23	CS23.60_1	2
YJR060W_T138	YJR060W	CBF1	T138	T	138	1	15.77161939968112	2.53701198001387e-96	CS23	CS23.60_1	1
YJR060W_S155	YJR060W	CBF1	S155	S	155	1	17.32841479739978	2.53701198001387e-96	CS23	CS23.60_1	2
YJR066W_T1783	YJR066W	TOR1	T1783	T	1783	1	13.22692292227684	1.92138135998727e-6	CS23	CS23.60_1	1
YJR067C_S13	YJR067C	YAE1	S13	S	13	1	16.55455464289893	6.48086352913668e-48	CS23	CS23.60_1	3
YJR067C_S11	YJR067C	YAE1	S11	S	11	1	16.55455464289893	6.48086352913668e-48	CS23	CS23.60_1	3
YJR072C_S313	YJR072C	NPA3	S313	S	313	1	18.590779315020185	2.8420891829538903e-52	CS23	CS23.60_1	2
YJR072C_S308	YJR072C	NPA3	S308	S	308	1	18.590779315020185	2.8420891829538903e-52	CS23	CS23.60_1	2
YJR072C_S304	YJR072C	NPA3	S304	S	304	0.999999701976776	17.955121439273608	2.8420891829538903e-52	CS23	CS23.60_1	1
YJR076C_S319	YJR076C	CDC11	S319	S	319	0.999887049198151	14.113293550148628	1.33551043379063e-51	CS23	CS23.60_1	2
YJR076C_S317	YJR076C	CDC11	S317	S	317	0.99999988079071	14.595273049115336	1.33551043379063e-51	CS23	CS23.60_1	1
YJR076C_S318	YJR076C	CDC11	S318	S	318	0.863318920135498	11.18508403782481	1.33551043379063e-51	CS23	CS23.60_1	1
YJR076C_S320	YJR076C	CDC11	S320	S	320	0.985348761081696	14.776598999469332	1.33551043379063e-51	CS23	CS23.60_1	2
YJR076C_T321	YJR076C	CDC11	T321	T	321	0.944592237472534	11.69477627631224	1.33551043379063e-51	CS23	CS23.60_1	1
YJR076C_S316	YJR076C	CDC11	S316	S	316	0.999999225139618	14.113293550148628	1.33551043379063e-51	CS23	CS23.60_1	2
YJR076C_S2	YJR076C	CDC11	S2	S	2	0.912632942199707	11.062750649260812	1.33551043379063e-51	CS23	CS23.60_1	1
YJR076C_S9	YJR076C	CDC11	S9	S	9	0.986465334892273	12.104076605910702	1.33551043379063e-51	CS23	CS23.60_1	1
YJR076C_S8	YJR076C	CDC11	S8	S	8	0.986465334892273	12.104076605910702	1.33551043379063e-51	CS23	CS23.60_1	1
YJR083C_S78	YJR083C	ACF4	S78	S	78	1	15.79969952215755	1.16178682938634e-48	CS23	CS23.60_1	1
YJR083C_S71	YJR083C	ACF4	S71	S	71	1	16.757236534133373	1.16178682938634e-48	CS23	CS23.60_1	2
YJR083C_S74	YJR083C	ACF4	S74	S	74	1	16.757236534133373	1.16178682938634e-48	CS23	CS23.60_1	2
YJR083C_S42	YJR083C	ACF4	S42	S	42	0.806110024452209	12.038839499690296	1.16178682938634e-48	CS23	CS23.60_1	1
YJR083C_S165	YJR083C	ACF4	S165	S	165	0.99999874830246	14.599232852965525	1.16178682938634e-48	CS23	CS23.60_1	1
YJR083C_S179	YJR083C	ACF4	S179	S	179	0.878470659255981	9.866633073795528	1.16178682938634e-48	CS23	CS23.60_1	1
YJR083C_S62	YJR083C	ACF4	S62	S	62	1	13.93996949605643	1.16178682938634e-48	CS23	CS23.60_1	2
YJR083C_S61	YJR083C	ACF4	S61	S	61	1	13.93996949605643	1.16178682938634e-48	CS23	CS23.60_1	2
YJR086W_S7	YJR086W	STE18	S7	S	7	1	16.938816081423035	2.03704458101164e-35	CS23	CS23.60_1	5
YJR086W_S3	YJR086W	STE18	S3	S	3	0.999827027320862	16.799937114613645	2.03704458101164e-35	CS23	CS23.60_1	3
YJR089W_S477	YJR089W	BIR1	S477	S	477	1	13.29370293481605	2.0234432617920998e-26	CS23	CS23.60_1	1
YJR089W_T488	YJR089W	BIR1	T488	T	488	0.996214032173157	13.29370293481605	2.0234432617920998e-26	CS23	CS23.60_1	1
YJR089W_T526	YJR089W	BIR1	T526	T	526	0.920726180076599	12.629471291133934	2.0234432617920998e-26	CS23	CS23.60_1	1
YJR089W_S525	YJR089W	BIR1	S525	S	525	0.885609567165375	12.629471291133934	2.0234432617920998e-26	CS23	CS23.60_1	1
YJR089W_S696	YJR089W	BIR1	S696	S	696	1	11.300436669411392	2.0234432617920998e-26	CS23	CS23.60_1	1
YJR089W_T694	YJR089W	BIR1	T694	T	694	1	11.300436669411392	2.0234432617920998e-26	CS23	CS23.60_1	1
YJR089W_S552	YJR089W	BIR1	S552	S	552	0.989854097366333	9.489282742582624	2.0234432617920998e-26	CS23	CS23.60_1	1
YJR089W_T257	YJR089W	BIR1	T257	T	257	1	11.730855263963171	2.0234432617920998e-26	CS23	CS23.60_1	1
YJR089W_S255	YJR089W	BIR1	S255	S	255	1	11.730855263963171	2.0234432617920998e-26	CS23	CS23.60_1	1
YJR091C_S160	YJR091C	JSN1	S160	S	160	0.99999988079071	17.14470089619608	1.31740743618154e-54	CS23	CS23.60_1	2
YJR091C_S157	YJR091C	JSN1	S157	S	157	0.998649835586548	17.14470089619608	1.31740743618154e-54	CS23	CS23.60_1	2
YJR091C_S957	YJR091C	JSN1	S957	S	957	0.999999403953552	16.723310757389328	1.31740743618154e-54	CS23	CS23.60_1	2
YJR091C_S954	YJR091C	JSN1	S954	S	954	0.99999988079071	16.88198201405418	1.31740743618154e-54	CS23	CS23.60_1	4
YJR091C_S951	YJR091C	JSN1	S951	S	951	1	15.791792292769872	1.31740743618154e-54	CS23	CS23.60_1	3
YJR091C_S953	YJR091C	JSN1	S953	S	953	0.998619198799133	12.342257594178202	1.31740743618154e-54	CS23	CS23.60_1	2
YJR091C_T282	YJR091C	JSN1	T282	T	282	0.882468640804291	14.686656382345792	1.31740743618154e-54	CS23	CS23.60_1	1
YJR091C_Y281	YJR091C	JSN1	Y281	Y	281	0.999996781349182	15.778644496386958	1.31740743618154e-54	CS23	CS23.60_1	2
YJR091C_S275	YJR091C	JSN1	S275	S	275	0.981226980686188	16.223032986782872	1.31740743618154e-54	CS23	CS23.60_1	2
YJR091C_S279	YJR091C	JSN1	S279	S	279	0.996654987335205	15.509570004999237	1.31740743618154e-54	CS23	CS23.60_1	1
YJR091C_S278	YJR091C	JSN1	S278	S	278	0.998455107212067	15.509570004999237	1.31740743618154e-54	CS23	CS23.60_1	1
YJR091C_S273	YJR091C	JSN1	S273	S	273	0.939477980136871	14.865117239552582	1.31740743618154e-54	CS23	CS23.60_1	1
YJR091C_S69	YJR091C	JSN1	S69	S	69	0.998956859111786	18.299568846445375	1.31740743618154e-54	CS23	CS23.60_1	1
YJR091C_S64	YJR091C	JSN1	S64	S	64	0.99830561876297	18.299568846445375	1.31740743618154e-54	CS23	CS23.60_1	1
YJR091C_T62	YJR091C	JSN1	T62	T	62	0.964320600032806	18.299568846445375	1.31740743618154e-54	CS23	CS23.60_1	1
YJR091C_S108	YJR091C	JSN1	S108	S	108	0.963264882564545	11.314144482780469	1.31740743618154e-54	CS23	CS23.60_1	1
YJR091C_T104	YJR091C	JSN1	T104	T	104	0.920036911964417	11.314144482780469	1.31740743618154e-54	CS23	CS23.60_1	1
YJR092W_S1142	YJR092W	BUD4	S1142	S	1142	0.999071776866913	14.995097168966511	6.65031979292557e-52	CS23	CS23.60_1	1
YJR092W_S1139	YJR092W	BUD4	S1139	S	1139	0.999521374702454	14.995097168966511	6.65031979292557e-52	CS23	CS23.60_1	1
YJR092W_S616	YJR092W	BUD4	S616	S	616	0.999989211559296	13.39159775940449	6.65031979292557e-52	CS23	CS23.60_1	1
YJR092W_S613	YJR092W	BUD4	S613	S	613	0.999609768390656	13.39159775940449	6.65031979292557e-52	CS23	CS23.60_1	1
YJR092W_S81	YJR092W	BUD4	S81	S	81	1	16.980926529735907	6.65031979292557e-52	CS23	CS23.60_1	4
YJR092W_S78	YJR092W	BUD4	S78	S	78	1	16.980926529735907	6.65031979292557e-52	CS23	CS23.60_1	4
YJR092W_T76	YJR092W	BUD4	T76	T	76	0.892684817314148	9.886539777674052	6.65031979292557e-52	CS23	CS23.60_1	1
YJR092W_S70	YJR092W	BUD4	S70	S	70	0.99949187040329	11.93779314217797	6.65031979292557e-52	CS23	CS23.60_1	1
YJR092W_S108	YJR092W	BUD4	S108	S	108	0.873947024345398	13.94464207418354	6.65031979292557e-52	CS23	CS23.60_1	1
YJR092W_S367	YJR092W	BUD4	S367	S	367	0.996952950954437	11.54597966889084	6.65031979292557e-52	CS23	CS23.60_1	1
YJR092W_T365	YJR092W	BUD4	T365	T	365	0.99635511636734	11.54597966889084	6.65031979292557e-52	CS23	CS23.60_1	1
YJR092W_S96	YJR092W	BUD4	S96	S	96	1	15.207835729345993	6.65031979292557e-52	CS23	CS23.60_1	2
YJR092W_S91	YJR092W	BUD4	S91	S	91	1	15.207835729345993	6.65031979292557e-52	CS23	CS23.60_1	2
YJR098C_S176	YJR098C	YJR098C	S176	S	176	0.99994945526123	15.815344553641738	2.34299454876655e-38	CS23	CS23.60_1	1
YJR098C_S173	YJR098C	YJR098C	S173	S	173	0.999999940395355	15.815344553641738	2.34299454876655e-38	CS23	CS23.60_1	1
YJR098C_S67	YJR098C	YJR098C	S67	S	67	0.999953925609589	13.618592655809357	2.34299454876655e-38	CS23	CS23.60_1	1
YJR098C_S60	YJR098C	YJR098C	S60	S	60	1	13.618592655809357	2.34299454876655e-38	CS23	CS23.60_1	1
YJR104C_S39	YJR104C	SOD1	S39	S	39	1	17.695094339986323	9.51461443977167e-115	CS23	CS23.60_1	1
YJR104C_S135	YJR104C	SOD1	S135	S	135	0.880815267562866	19.844479020302035	9.51461443977167e-115	CS23	CS23.60_1	1
YJR105W_T304	YJR105W	ADO1	T304	T	304	1	15.266732573980686	1.05691212635859e-12	CS23	CS23.60_1	1
YJR105W_T288	YJR105W	ADO1	T288	T	288	1	15.266732573980686	1.05691212635859e-12	CS23	CS23.60_1	1
YJR109C_S80	YJR109C	CPA2	S80	S	80	0.998463928699493	13.23525175625204	1.49715849935548e-20	CS23	CS23.60_1	1
YJR109C_S78	YJR109C	CPA2	S78	S	78	0.996036648750305	13.23525175625204	1.49715849935548e-20	CS23	CS23.60_1	1
YJR109C_T77	YJR109C	CPA2	T77	T	77	0.973512589931488	13.23525175625204	1.49715849935548e-20	CS23	CS23.60_1	1
YJR123W_T4	YJR123W	RPS5	T4	T	4	0.998336493968964	12.973333456601706	5.07728070313181e-70	CS23	CS23.60_1	2
YJR123W_S2	YJR123W	RPS5	S2	S	2	0.997193872928619	12.25335674539892	5.07728070313181e-70	CS23	CS23.60_1	1
YJR125C_S203	YJR125C	ENT3	S203	S	203	0.967631280422211	14.03865281416257	1.29611424989573e-26	CS23	CS23.60_1	1
YJR125C_S198	YJR125C	ENT3	S198	S	198	0.963243305683136	14.03865281416257	1.29611424989573e-26	CS23	CS23.60_1	1
YJR125C_S244	YJR125C	ENT3	S244	S	244	0.847001194953918	13.891815525146283	1.29611424989573e-26	CS23	CS23.60_1	1
YJR127C_S303	YJR127C	RSF2	S303	S	303	1	14.749632848981712	2.6754346369689e-4	CS23	CS23.60_1	1
YJR127C_S299	YJR127C	RSF2	S299	S	299	1	14.97394726678168	2.6754346369689e-4	CS23	CS23.60_1	2
YJR127C_T296	YJR127C	RSF2	T296	T	296	1	14.97394726678168	2.6754346369689e-4	CS23	CS23.60_1	2
YJR134C_S571	YJR134C	SGM1	S571	S	571	0.999991118907928	13.433589165855476	4.66127598364599e-28	CS23	CS23.60_1	1
YJR134C_S568	YJR134C	SGM1	S568	S	568	0.99999988079071	13.433589165855476	4.66127598364599e-28	CS23	CS23.60_1	1
YJR134C_T575	YJR134C	SGM1	T575	T	575	0.987816572189331	15.133403260853612	4.66127598364599e-28	CS23	CS23.60_1	1
YJR134C_S576	YJR134C	SGM1	S576	S	576	0.995835959911346	15.133403260853612	4.66127598364599e-28	CS23	CS23.60_1	1
YJR138W_S1290	YJR138W	IML1	S1290	S	1290	0.999635636806488	16.038743064391923	6.46369281927119e-36	CS23	CS23.60_1	2
YJR138W_S1287	YJR138W	IML1	S1287	S	1287	0.956826865673065	16.038743064391923	6.46369281927119e-36	CS23	CS23.60_1	2
YJR138W_S1293	YJR138W	IML1	S1293	S	1293	0.996218919754028	15.729362970991636	6.46369281927119e-36	CS23	CS23.60_1	1
YJR138W_S797	YJR138W	IML1	S797	S	797	0.949516654014587	12.11196500424658	6.46369281927119e-36	CS23	CS23.60_1	1
YJR138W_S796	YJR138W	IML1	S796	S	796	0.949691593647003	12.11196500424658	6.46369281927119e-36	CS23	CS23.60_1	1
YJR138W_S680	YJR138W	IML1	S680	S	680	1	13.6854071147246	6.46369281927119e-36	CS23	CS23.60_1	1
YJR139C_T162	YJR139C	HOM6	T162	T	162	1	10.723949169749451	8.09064168360663e-40	CS23	CS23.60_1	1
YKL004W_S395	YKL004W	AUR1	S395	S	395	0.999788224697113	16.503630416040437	5.2761753369720195e-44	CS23	CS23.60_1	2
YKL004W_S392	YKL004W	AUR1	S392	S	392	0.999998807907104	16.984932146894277	5.2761753369720195e-44	CS23	CS23.60_1	3
YKL004W_S389	YKL004W	AUR1	S389	S	389	0.979667246341705	16.37917871723428	5.2761753369720195e-44	CS23	CS23.60_1	2
YKL008C_S24	YKL008C	LAC1	S24	S	24	0.999997794628143	10.527685254058396	1.7418964875244e-62	CS23	CS23.60_1	1
YKL008C_S23	YKL008C	LAC1	S23	S	23	0.999996840953827	10.527685254058396	1.7418964875244e-62	CS23	CS23.60_1	1
YKL010C_S91	YKL010C	UFD4	S91	S	91	0.785838007926941	16.9013081294217	5.46588024403041e-57	CS23	CS23.60_1	1
YKL015W_Y18	YKL015W	PUT3	Y18	Y	18	0.993856608867645	18.62982036322873	6.92657598366305e-16	CS23	CS23.60_1	2
YKL015W_S13	YKL015W	PUT3	S13	S	13	0.979143977165222	18.62982036322873	6.92657598366305e-16	CS23	CS23.60_1	2
YKL015W_S10	YKL015W	PUT3	S10	S	10	0.989453852176666	18.62982036322873	6.92657598366305e-16	CS23	CS23.60_1	2
YKL015W_S7	YKL015W	PUT3	S7	S	7	0.974221408367157	18.62982036322873	6.92657598366305e-16	CS23	CS23.60_1	2
YKL020C_S342	YKL020C	SPT23	S342	S	342	0.978708803653717	14.392944273295813	1.23251315136576e-27	CS23	CS23.60_1	1
YKL020C_S345	YKL020C	SPT23	S345	S	345	0.999457538127899	14.392944273295813	1.23251315136576e-27	CS23	CS23.60_1	1
YKL020C_S589	YKL020C	SPT23	S589	S	589	0.878034114837646	12.066883448517808	1.23251315136576e-27	CS23	CS23.60_1	1
YKL020C_S586	YKL020C	SPT23	S586	S	586	0.941898882389069	12.066883448517808	1.23251315136576e-27	CS23	CS23.60_1	1
YKL021C_S434	YKL021C	MAK11	S434	S	434	1	21.80652771634807	7.74362628666304e-105	CS23	CS23.60_1	6
YKL021C_S430	YKL021C	MAK11	S430	S	430	1	21.8061690907313	7.74362628666304e-105	CS23	CS23.60_1	5
YKL021C_T436	YKL021C	MAK11	T436	T	436	0.999916195869446	13.410403730557269	7.74362628666304e-105	CS23	CS23.60_1	3
YKL021C_T423	YKL021C	MAK11	T423	T	423	0.999979257583618	16.05116122829447	7.74362628666304e-105	CS23	CS23.60_1	1
YKL022C_S103	YKL022C	CDC16	S103	S	103	1	15.295984146227894	2.46050312385404e-55	CS23	CS23.60_1	1
YKL022C_Y97	YKL022C	CDC16	Y97	Y	97	1	15.295984146227894	2.46050312385404e-55	CS23	CS23.60_1	1
YKL022C_S143	YKL022C	CDC16	S143	S	143	0.999903321266174	11.990493225122902	2.46050312385404e-55	CS23	CS23.60_1	1
YKL022C_T131	YKL022C	CDC16	T131	T	131	0.977563083171844	11.990493225122902	2.46050312385404e-55	CS23	CS23.60_1	1
YKL022C_T157	YKL022C	CDC16	T157	T	157	0.995705962181091	9.932331505845273	2.46050312385404e-55	CS23	CS23.60_1	1
YKL022C_S156	YKL022C	CDC16	S156	S	156	0.995724439620972	9.932331505845273	2.46050312385404e-55	CS23	CS23.60_1	1
YKL024C_S114	YKL024C	URA6	S114	S	114	1	14.1946509744602	1.44570503043043e-9	CS23	CS23.60_1	1
YKL032C_S6	YKL032C	IXR1	S6	S	6	1	14.369576065694371	2.2746301590802598e-54	CS23	CS23.60_1	2
YKL032C_T3	YKL032C	IXR1	T3	T	3	1	11.550299918201787	2.2746301590802598e-54	CS23	CS23.60_1	1
YKL035W_Y13	YKL035W	UGP1	Y13	Y	13	0.999993979930878	17.860695535715987	6.559765230216579e-84	CS23	CS23.60_1	1
YKL038W_S283	YKL038W	RGT1	S283	S	283	0.996588587760925	14.0826840355419	2.59186406538116e-64	CS23	CS23.60_1	2
YKL038W_S282	YKL038W	RGT1	S282	S	282	0.995902001857758	13.90310809440205	2.59186406538116e-64	CS23	CS23.60_1	2
YKL038W_S287	YKL038W	RGT1	S287	S	287	0.999684751033783	13.628985801399	2.59186406538116e-64	CS23	CS23.60_1	2
YKL038W_S284	YKL038W	RGT1	S284	S	284	0.999415457248688	13.628985801399	2.59186406538116e-64	CS23	CS23.60_1	2
YKL038W_S414	YKL038W	RGT1	S414	S	414	1	14.774712307062842	2.59186406538116e-64	CS23	CS23.60_1	2
YKL038W_S410	YKL038W	RGT1	S410	S	410	1	15.06440238284869	2.59186406538116e-64	CS23	CS23.60_1	3
YKL038W_T416	YKL038W	RGT1	T416	T	416	0.952475309371948	12.605795717833589	2.59186406538116e-64	CS23	CS23.60_1	1
YKL038W_T279	YKL038W	RGT1	T279	T	279	0.978232443332672	10.836661254143165	2.59186406538116e-64	CS23	CS23.60_1	1
YKL038W_S205	YKL038W	RGT1	S205	S	205	1	11.70680318001532	2.59186406538116e-64	CS23	CS23.60_1	1
YKL038W_S202	YKL038W	RGT1	S202	S	202	1	11.70680318001532	2.59186406538116e-64	CS23	CS23.60_1	1
YKL039W_S518	YKL039W	PTM1	S518	S	518	0.998438060283661	16.064182947210448	3.8309272545831e-15	CS23	CS23.60_1	1
YKL039W_T498	YKL039W	PTM1	T498	T	498	1	16.064182947210448	3.8309272545831e-15	CS23	CS23.60_1	1
YKL042W_S217	YKL042W	SPC42	S217	S	217	1	20.044546144213683	5.83980874277512e-65	CS23	CS23.60_1	3
YKL042W_S213	YKL042W	SPC42	S213	S	213	1	20.044546144213683	5.83980874277512e-65	CS23	CS23.60_1	3
YKL042W_S204	YKL042W	SPC42	S204	S	204	0.96206271648407	12.399071926729604	5.83980874277512e-65	CS23	CS23.60_1	1
YKL042W_T359	YKL042W	SPC42	T359	T	359	0.999999940395355	12.044216330087025	5.83980874277512e-65	CS23	CS23.60_1	1
YKL042W_T357	YKL042W	SPC42	T357	T	357	0.999997794628143	12.990912350737837	5.83980874277512e-65	CS23	CS23.60_1	2
YKL042W_T354	YKL042W	SPC42	T354	T	354	0.997917056083679	11.935563113709115	5.83980874277512e-65	CS23	CS23.60_1	1
YKL042W_T6	YKL042W	SPC42	T6	T	6	1	15.934210332335102	5.83980874277512e-65	CS23	CS23.60_1	1
YKL042W_S4	YKL042W	SPC42	S4	S	4	1	15.934210332335102	5.83980874277512e-65	CS23	CS23.60_1	1
YKL051W_S114	YKL051W	SFK1	S114	S	114	0.997215986251831	16.846614749935743	7.09267481611773e-6	CS23	CS23.60_1	1
YKL052C_S156	YKL052C	ASK1	S156	S	156	1	17.327104347046966	1.44183736096071e-36	CS23	CS23.60_1	2
YKL052C_S155	YKL052C	ASK1	S155	S	155	1	17.327104347046966	1.44183736096071e-36	CS23	CS23.60_1	2
YKL054C_S646	YKL054C	DEF1	S646	S	646	1	18.445831876992017	7.645643081563949e-113	CS23	CS23.60_1	2
YKL054C_S655	YKL054C	DEF1	S655	S	655	0.935321688652039	8.463854537206776	7.645643081563949e-113	CS23	CS23.60_1	1
YKL054C_S273	YKL054C	DEF1	S273	S	273	1	9.840382485910782	7.645643081563949e-113	CS23	CS23.60_1	1
YKL062W_S319	YKL062W	MSN4	S319	S	319	0.999989330768585	17.82708139047788	5.38605088814456e-70	CS23	CS23.60_1	2
YKL062W_S316	YKL062W	MSN4	S316	S	316	0.997805714607239	17.82708139047788	5.38605088814456e-70	CS23	CS23.60_1	2
YKL062W_S488	YKL062W	MSN4	S488	S	488	0.99999988079071	15.076484952124757	5.38605088814456e-70	CS23	CS23.60_1	1
YKL062W_S558	YKL062W	MSN4	S558	S	558	0.993068814277649	14.213587215333405	5.38605088814456e-70	CS23	CS23.60_1	1
YKL064W_S472	YKL064W	MNR2	S472	S	472	0.99850070476532	12.649703874869692	2.07275591275269e-49	CS23	CS23.60_1	1
YKL064W_T478	YKL064W	MNR2	T478	T	478	0.999974250793457	12.649703874869692	2.07275591275269e-49	CS23	CS23.60_1	1
YKL064W_T463	YKL064W	MNR2	T463	T	463	0.994507730007172	13.029695609483786	2.07275591275269e-49	CS23	CS23.60_1	1
YKL064W_S461	YKL064W	MNR2	S461	S	461	0.994507730007172	13.029695609483786	2.07275591275269e-49	CS23	CS23.60_1	1
YKL064W_S152	YKL064W	MNR2	S152	S	152	0.999995708465576	10.939229314705152	2.07275591275269e-49	CS23	CS23.60_1	1
YKL064W_S146	YKL064W	MNR2	S146	S	146	0.999982595443726	10.939229314705152	2.07275591275269e-49	CS23	CS23.60_1	1
YKL064W_S114	YKL064W	MNR2	S114	S	114	0.999946773052216	16.2088898177038	2.07275591275269e-49	CS23	CS23.60_1	1
YKL064W_S116	YKL064W	MNR2	S116	S	116	0.943459391593933	16.2088898177038	2.07275591275269e-49	CS23	CS23.60_1	1
YKL064W_Y585	YKL064W	MNR2	Y585	Y	585	0.999998271465302	11.052435137950823	2.07275591275269e-49	CS23	CS23.60_1	1
YKL064W_S106	YKL064W	MNR2	S106	S	106	1	15.854802033538974	2.07275591275269e-49	CS23	CS23.60_1	1
YKL064W_S104	YKL064W	MNR2	S104	S	104	1	15.854802033538974	2.07275591275269e-49	CS23	CS23.60_1	1
YKL068W_S763	YKL068W	NUP100	S763	S	763	0.944976329803467	15.209498653157253	2.9229616679606903e-51	CS23	CS23.60_1	1
YKL068W_S783	YKL068W	NUP100	S783	S	783	0.999579131603241	15.209498653157253	2.9229616679606903e-51	CS23	CS23.60_1	1
YKL079W_S570	YKL079W	SMY1	S570	S	570	1	20.42120879343469	6.27269931021095e-63	CS23	CS23.60_1	3
YKL079W_S566	YKL079W	SMY1	S566	S	566	1	20.42120879343469	6.27269931021095e-63	CS23	CS23.60_1	3
YKL079W_S651	YKL079W	SMY1	S651	S	651	0.998324334621429	15.557729744993448	6.27269931021095e-63	CS23	CS23.60_1	2
YKL079W_S653	YKL079W	SMY1	S653	S	653	0.80916953086853	12.81168421096096	6.27269931021095e-63	CS23	CS23.60_1	1
YKL079W_S627	YKL079W	SMY1	S627	S	627	0.994659662246704	12.862567170858044	6.27269931021095e-63	CS23	CS23.60_1	2
YKL079W_S624	YKL079W	SMY1	S624	S	624	0.995069742202759	12.862567170858044	6.27269931021095e-63	CS23	CS23.60_1	2
YKL082C_S239	YKL082C	RRP14	S239	S	239	0.999926567077637	11.787043852420426	5.82833923488455e-17	CS23	CS23.60_1	1
YKL082C_S232	YKL082C	RRP14	S232	S	232	0.999991893768311	11.787043852420426	5.82833923488455e-17	CS23	CS23.60_1	1
YKL082C_S230	YKL082C	RRP14	S230	S	230	0.999996662139893	11.787043852420426	5.82833923488455e-17	CS23	CS23.60_1	1
YKL088W_S116	YKL088W	CAB3	S116	S	116	0.998227298259735	14.116386033350734	4.38101850751571e-42	CS23	CS23.60_1	1
YKL088W_S118	YKL088W	CAB3	S118	S	118	0.996828556060791	14.116386033350734	4.38101850751571e-42	CS23	CS23.60_1	1
YKL088W_S228	YKL088W	CAB3	S228	S	228	0.994590580463409	14.483947063376846	4.38101850751571e-42	CS23	CS23.60_1	2
YKL088W_S225	YKL088W	CAB3	S225	S	225	0.999959170818329	14.090915955301362	4.38101850751571e-42	CS23	CS23.60_1	1
YKL088W_T230	YKL088W	CAB3	T230	T	230	0.996000230312347	12.41583934216392	4.38101850751571e-42	CS23	CS23.60_1	1
YKL088W_S227	YKL088W	CAB3	S227	S	227	0.994583606719971	14.090915955301362	4.38101850751571e-42	CS23	CS23.60_1	1
YKL088W_S139	YKL088W	CAB3	S139	S	139	0.989971995353699	13.155516060584349	4.38101850751571e-42	CS23	CS23.60_1	1
YKL089W_S54	YKL089W	MIF2	S54	S	54	1	15.617666129242808	2.34289732296067e-16	CS23	CS23.60_1	1
YKL089W_S53	YKL089W	MIF2	S53	S	53	1	15.617666129242808	2.34289732296067e-16	CS23	CS23.60_1	1
YKL090W_S112	YKL090W	CUE2	S112	S	112	1	12.079287340394048	1.2211656305324202e-9	CS23	CS23.60_1	1
YKL090W_S109	YKL090W	CUE2	S109	S	109	1	12.079287340394048	1.2211656305324202e-9	CS23	CS23.60_1	1
YKL092C_T1068	YKL092C	BUD2	T1068	T	1068	0.925481557846069	8.56926389892506	4.39375937986049e-22	CS23	CS23.60_1	1
YKL101W_S18	YKL101W	HSL1	S18	S	18	1	18.90816314047125	4.19237661282581e-65	CS23	CS23.60_1	1
YKL101W_S17	YKL101W	HSL1	S17	S	17	1	18.90816314047125	4.19237661282581e-65	CS23	CS23.60_1	1
YKL101W_S646	YKL101W	HSL1	S646	S	646	0.985793769359589	10.397875376761444	4.19237661282581e-65	CS23	CS23.60_1	1
YKL101W_T644	YKL101W	HSL1	T644	T	644	0.965788125991821	10.397875376761444	4.19237661282581e-65	CS23	CS23.60_1	1
YKL101W_S643	YKL101W	HSL1	S643	S	643	0.965788125991821	10.397875376761444	4.19237661282581e-65	CS23	CS23.60_1	1
YKL101W_S407	YKL101W	HSL1	S407	S	407	0.999980807304382	15.137462454607618	4.19237661282581e-65	CS23	CS23.60_1	2
YKL101W_S396	YKL101W	HSL1	S396	S	396	0.962535619735718	15.032639543282183	4.19237661282581e-65	CS23	CS23.60_1	1
YKL101W_S394	YKL101W	HSL1	S394	S	394	0.820694506168365	11.302628239667357	4.19237661282581e-65	CS23	CS23.60_1	1
YKL101W_T410	YKL101W	HSL1	T410	T	410	0.997783005237579	11.302628239667357	4.19237661282581e-65	CS23	CS23.60_1	1
YKL101W_S1329	YKL101W	HSL1	S1329	S	1329	1	14.306386884693383	4.19237661282581e-65	CS23	CS23.60_1	2
YKL101W_S1328	YKL101W	HSL1	S1328	S	1328	1	14.306386884693383	4.19237661282581e-65	CS23	CS23.60_1	2
YKL101W_S1325	YKL101W	HSL1	S1325	S	1325	1	13.18096976919612	4.19237661282581e-65	CS23	CS23.60_1	1
YKL101W_S1287	YKL101W	HSL1	S1287	S	1287	1	17.62996957842642	4.19237661282581e-65	CS23	CS23.60_1	2
YKL101W_S1284	YKL101W	HSL1	S1284	S	1284	1	17.62996957842642	4.19237661282581e-65	CS23	CS23.60_1	2
YKL101W_Y953	YKL101W	HSL1	Y953	Y	953	0.97215861082077	14.29153672451455	4.19237661282581e-65	CS23	CS23.60_1	1
YKL101W_S945	YKL101W	HSL1	S945	S	945	0.852041006088257	14.29153672451455	4.19237661282581e-65	CS23	CS23.60_1	1
YKL101W_T1210	YKL101W	HSL1	T1210	T	1210	0.870637118816376	13.7060433332112	4.19237661282581e-65	CS23	CS23.60_1	1
YKL101W_S1195	YKL101W	HSL1	S1195	S	1195	0.99999326467514	13.7060433332112	4.19237661282581e-65	CS23	CS23.60_1	1
YKL101W_S1038	YKL101W	HSL1	S1038	S	1038	0.999849855899811	14.030116436766084	4.19237661282581e-65	CS23	CS23.60_1	3
YKL101W_T1035	YKL101W	HSL1	T1035	T	1035	0.997952878475189	13.345552667650711	4.19237661282581e-65	CS23	CS23.60_1	2
YKL101W_S629	YKL101W	HSL1	S629	S	629	0.999605000019073	13.83983444477646	4.19237661282581e-65	CS23	CS23.60_1	1
YKL101W_S627	YKL101W	HSL1	S627	S	627	0.999945163726807	13.83983444477646	4.19237661282581e-65	CS23	CS23.60_1	1
YKL101W_S1045	YKL101W	HSL1	S1045	S	1045	0.999996483325958	12.625834213751196	4.19237661282581e-65	CS23	CS23.60_1	1
YKL101W_S1033	YKL101W	HSL1	S1033	S	1033	0.855136811733246	12.625834213751196	4.19237661282581e-65	CS23	CS23.60_1	1
YKL101W_S837	YKL101W	HSL1	S837	S	837	1	11.44430143262561	4.19237661282581e-65	CS23	CS23.60_1	2
YKL101W_T835	YKL101W	HSL1	T835	T	835	1	11.44430143262561	4.19237661282581e-65	CS23	CS23.60_1	2
YKL101W_S832	YKL101W	HSL1	S832	S	832	1	8.220953022592738	4.19237661282581e-65	CS23	CS23.60_1	1
YKL104C_T339	YKL104C	GFA1	T339	T	339	1	13.408710756960376	1.11477605042405e-81	CS23	CS23.60_1	2
YKL104C_S336	YKL104C	GFA1	S336	S	336	1	13.408710756960376	1.11477605042405e-81	CS23	CS23.60_1	2
YKL104C_T334	YKL104C	GFA1	T334	T	334	1	17.78928635393349	1.11477605042405e-81	CS23	CS23.60_1	5
YKL104C_S332	YKL104C	GFA1	S332	S	332	1	17.69373879569596	1.11477605042405e-81	CS23	CS23.60_1	4
YKL105C_S137	YKL105C	SEG2	S137	S	137	0.831434845924377	13.11792015669732	6.63089362861364e-60	CS23	CS23.60_1	1
YKL105C_T1069	YKL105C	SEG2	T1069	T	1069	0.999996602535248	15.700762230976316	6.63089362861364e-60	CS23	CS23.60_1	1
YKL105C_S1066	YKL105C	SEG2	S1066	S	1066	0.999989807605743	15.700762230976316	6.63089362861364e-60	CS23	CS23.60_1	1
YKL105C_S507	YKL105C	SEG2	S507	S	507	0.999159812927246	15.137008969005416	6.63089362861364e-60	CS23	CS23.60_1	1
YKL105C_S504	YKL105C	SEG2	S504	S	504	0.83273983001709	15.137008969005416	6.63089362861364e-60	CS23	CS23.60_1	1
YKL105C_S723	YKL105C	SEG2	S723	S	723	0.798654854297638	12.715856903833226	6.63089362861364e-60	CS23	CS23.60_1	1
YKL105C_S720	YKL105C	SEG2	S720	S	720	0.804722309112549	12.715856903833226	6.63089362861364e-60	CS23	CS23.60_1	1
YKL105C_S1061	YKL105C	SEG2	S1061	S	1061	0.999962866306305	12.990465648419852	6.63089362861364e-60	CS23	CS23.60_1	1
YKL105C_S1058	YKL105C	SEG2	S1058	S	1058	0.999962866306305	12.990465648419852	6.63089362861364e-60	CS23	CS23.60_1	1
YKL105C_S980	YKL105C	SEG2	S980	S	980	0.999998092651367	14.924451315480958	6.63089362861364e-60	CS23	CS23.60_1	3
YKL105C_S973	YKL105C	SEG2	S973	S	973	0.999985039234161	12.907692801116864	6.63089362861364e-60	CS23	CS23.60_1	2
YKL105C_T975	YKL105C	SEG2	T975	T	975	0.92500764131546	14.514957005310048	6.63089362861364e-60	CS23	CS23.60_1	1
YKL105C_S799	YKL105C	SEG2	S799	S	799	1	15.17952547069178	6.63089362861364e-60	CS23	CS23.60_1	1
YKL105C_S797	YKL105C	SEG2	S797	S	797	1	15.17952547069178	6.63089362861364e-60	CS23	CS23.60_1	1
YKL105C_T796	YKL105C	SEG2	T796	T	796	1	15.17952547069178	6.63089362861364e-60	CS23	CS23.60_1	1
YKL105C_S791	YKL105C	SEG2	S791	S	791	1	15.17952547069178	6.63089362861364e-60	CS23	CS23.60_1	1
YKL105C_T789	YKL105C	SEG2	T789	T	789	1	15.17952547069178	6.63089362861364e-60	CS23	CS23.60_1	1
YKL105C_S187	YKL105C	SEG2	S187	S	187	0.93738466501236	12.03438007191154	6.63089362861364e-60	CS23	CS23.60_1	1
YKL105C_S939	YKL105C	SEG2	S939	S	939	0.936189234256744	11.63386425883647	6.63089362861364e-60	CS23	CS23.60_1	1
YKL105C_S937	YKL105C	SEG2	S937	S	937	0.936189234256744	11.63386425883647	6.63089362861364e-60	CS23	CS23.60_1	1
YKL108W_S256	YKL108W	SLD2	S256	S	256	1	13.283977537663317	1.45266119914469e-37	CS23	CS23.60_1	1
YKL108W_S254	YKL108W	SLD2	S254	S	254	0.999999403953552	13.283977537663317	1.45266119914469e-37	CS23	CS23.60_1	1
YKL108W_Y235	YKL108W	SLD2	Y235	Y	235	1	13.283977537663317	1.45266119914469e-37	CS23	CS23.60_1	1
YKL108W_S128	YKL108W	SLD2	S128	S	128	1	14.427204988074845	1.45266119914469e-37	CS23	CS23.60_1	2
YKL108W_S124	YKL108W	SLD2	S124	S	124	1	14.427204988074845	1.45266119914469e-37	CS23	CS23.60_1	2
YKL108W_S127	YKL108W	SLD2	S127	S	127	1	12.526145171219303	1.45266119914469e-37	CS23	CS23.60_1	1
YKL108W_S138	YKL108W	SLD2	S138	S	138	1	13.295536204041166	1.45266119914469e-37	CS23	CS23.60_1	2
YKL108W_S137	YKL108W	SLD2	S137	S	137	1	13.295536204041166	1.45266119914469e-37	CS23	CS23.60_1	2
YKL108W_S151	YKL108W	SLD2	S151	S	151	0.99103718996048	9.534306910632706	1.45266119914469e-37	CS23	CS23.60_1	1
YKL108W_S150	YKL108W	SLD2	S150	S	150	0.99103718996048	9.534306910632706	1.45266119914469e-37	CS23	CS23.60_1	1
YKL112W_S467	YKL112W	ABF1	S467	S	467	1	15.139514701018962	4.78569663670089e-63	CS23	CS23.60_1	1
YKL112W_S720	YKL112W	ABF1	S720	S	720	1	15.542649951072958	4.78569663670089e-63	CS23	CS23.60_1	2
YKL112W_S459	YKL112W	ABF1	S459	S	459	0.890295028686523	12.385166011433574	4.78569663670089e-63	CS23	CS23.60_1	1
YKL116C_S132	YKL116C	PRR1	S132	S	132	1	14.315792709264713	3.1847518358633e-54	CS23	CS23.60_1	1
YKL116C_S123	YKL116C	PRR1	S123	S	123	1	14.315792709264713	3.1847518358633e-54	CS23	CS23.60_1	1
YKL119C_S61	YKL119C	VPH2	S61	S	61	1	14.147614133652946	1.01643726287756e-33	CS23	CS23.60_1	1
YKL119C_S56	YKL119C	VPH2	S56	S	56	1	14.147614133652946	1.01643726287756e-33	CS23	CS23.60_1	1
YKL119C_S115	YKL119C	VPH2	S115	S	115	0.99998539686203	12.954206328269104	1.01643726287756e-33	CS23	CS23.60_1	1
YKL119C_S112	YKL119C	VPH2	S112	S	112	0.974413931369781	12.954206328269104	1.01643726287756e-33	CS23	CS23.60_1	1
YKL121W_S226	YKL121W	DGR2	S226	S	226	0.999917030334473	13.702076764786542	8.66921328897275e-16	CS23	CS23.60_1	2
YKL121W_S222	YKL121W	DGR2	S222	S	222	0.982653558254242	13.702076764786542	8.66921328897275e-16	CS23	CS23.60_1	2
YKL121W_S218	YKL121W	DGR2	S218	S	218	0.812327206134796	12.429107059112797	8.66921328897275e-16	CS23	CS23.60_1	1
YKL121W_S96	YKL121W	DGR2	S96	S	96	0.997386038303375	12.385548872592285	8.66921328897275e-16	CS23	CS23.60_1	1
YKL121W_S93	YKL121W	DGR2	S93	S	93	0.999664127826691	12.385548872592285	8.66921328897275e-16	CS23	CS23.60_1	1
YKL126W_S653	YKL126W	YPK1	S653	S	653	0.999998867511749	16.424173730164075	1.25960325982092e-78	CS23	CS23.60_1	2
YKL126W_S644	YKL126W	YPK1	S644	S	644	1	16.424173730164075	1.25960325982092e-78	CS23	CS23.60_1	2
YKL126W_S71	YKL126W	YPK1	S71	S	71	0.999998211860657	14.644185607078624	1.25960325982092e-78	CS23	CS23.60_1	1
YKL126W_S64	YKL126W	YPK1	S64	S	64	0.991379082202911	14.644185607078624	1.25960325982092e-78	CS23	CS23.60_1	1
YKL126W_Y72	YKL126W	YPK1	Y72	Y	72	0.999951839447021	9.925949103434863	1.25960325982092e-78	CS23	CS23.60_1	1
YKL126W_T57	YKL126W	YPK1	T57	T	57	0.982591807842255	9.925949103434863	1.25960325982092e-78	CS23	CS23.60_1	1
YKL140W_S469	YKL140W	TGL1	S469	S	469	1	16.72272245696384	6.46971631393252e-27	CS23	CS23.60_1	4
YKL140W_S466	YKL140W	TGL1	S466	S	466	1	17.552184486226295	6.46971631393252e-27	CS23	CS23.60_1	6
YKL140W_S462	YKL140W	TGL1	S462	S	462	0.999775469303131	17.176305489120608	6.46971631393252e-27	CS23	CS23.60_1	4
YKL143W_S303	YKL143W	LTV1	S303	S	303	0.999997973442078	17.084312425086445	2.04539186520631e-33	CS23	CS23.60_1	2
YKL143W_S293	YKL143W	LTV1	S293	S	293	1	17.149399836266245	2.04539186520631e-33	CS23	CS23.60_1	3
YKL143W_S288	YKL143W	LTV1	S288	S	288	1	17.149399836266245	2.04539186520631e-33	CS23	CS23.60_1	3
YKL143W_S299	YKL143W	LTV1	S299	S	299	0.994573891162872	14.060427487587186	2.04539186520631e-33	CS23	CS23.60_1	2
YKL146W_S59	YKL146W	AVT3	S59	S	59	0.994601726531982	14.751257356159943	2.49155017679896e-31	CS23	CS23.60_1	2
YKL146W_S58	YKL146W	AVT3	S58	S	58	0.99669623374939	14.751257356159943	2.49155017679896e-31	CS23	CS23.60_1	2
YKL149C_S270	YKL149C	DBR1	S270	S	270	1	13.484319015692446	6.81992099385237e-21	CS23	CS23.60_1	2
YKL149C_S269	YKL149C	DBR1	S269	S	269	1	13.484319015692446	6.81992099385237e-21	CS23	CS23.60_1	2
YKL152C_S116	YKL152C	GPM1	S116	S	116	1	18.52026956229783	1.03821676719336e-58	CS23	CS23.60_1	3
YKL159C_S117	YKL159C	RCN1	S117	S	117	1	13.583366369198536	3.91078771710329e-38	CS23	CS23.60_1	2
YKL159C_S113	YKL159C	RCN1	S113	S	113	1	13.583366369198536	3.91078771710329e-38	CS23	CS23.60_1	2
YKL160W_S142	YKL160W	ELF1	S142	S	142	1	16.923580239995516	4.65843264320398e-80	CS23	CS23.60_1	3
YKL160W_S124	YKL160W	ELF1	S124	S	124	1	18.735946036900433	4.65843264320398e-80	CS23	CS23.60_1	4
YKL160W_S117	YKL160W	ELF1	S117	S	117	1	18.735946036900433	4.65843264320398e-80	CS23	CS23.60_1	4
YKL168C_Y213	YKL168C	KKQ8	Y213	Y	213	0.978451669216156	12.588103383651047	3.95957539749349e-35	CS23	CS23.60_1	1
YKL168C_S23	YKL168C	KKQ8	S23	S	23	0.75212574005127	9.58060843693234	3.95957539749349e-35	CS23	CS23.60_1	1
YKL168C_S241	YKL168C	KKQ8	S241	S	241	1	14.271453379648946	3.95957539749349e-35	CS23	CS23.60_1	2
YKL168C_S238	YKL168C	KKQ8	S238	S	238	1	14.271453379648946	3.95957539749349e-35	CS23	CS23.60_1	2
YKL171W_Y739	YKL171W	NNK1	Y739	Y	739	0.999996066093445	14.535436204961083	9.0204727533501e-23	CS23	CS23.60_1	2
YKL171W_S742	YKL171W	NNK1	S742	S	742	0.932589113712311	14.535436204961083	9.0204727533501e-23	CS23	CS23.60_1	2
YKL172W_S110	YKL172W	EBP2	S110	S	110	1	13.417150149263389	2.15316038026757e-36	CS23	CS23.60_1	1
YKL172W_S104	YKL172W	EBP2	S104	S	104	1	13.417150149263389	2.15316038026757e-36	CS23	CS23.60_1	1
YKL172W_S183	YKL172W	EBP2	S183	S	183	1	15.327298339129996	2.15316038026757e-36	CS23	CS23.60_1	2
YKL172W_S177	YKL172W	EBP2	S177	S	177	1	15.327298339129996	2.15316038026757e-36	CS23	CS23.60_1	2
YKL173W_T95	YKL173W	SNU114	T95	T	95	0.999014675617218	17.878563995638057	1.20643908774976e-36	CS23	CS23.60_1	1
YKL173W_T88	YKL173W	SNU114	T88	T	88	0.99999988079071	17.989230804622693	1.20643908774976e-36	CS23	CS23.60_1	3
YKL173W_S85	YKL173W	SNU114	S85	S	85	0.999880313873291	14.22977880529359	1.20643908774976e-36	CS23	CS23.60_1	2
YKL175W_S188	YKL175W	ZRT3	S188	S	188	1	13.474910186682912	5.03526453460659e-59	CS23	CS23.60_1	1
YKL179C_T401	YKL179C	COY1	T401	T	401	0.800000011920929	22.524570455514088	7.00418787233781e-66	CS23	CS23.60_1	2
YKL179C_S400	YKL179C	COY1	S400	S	400	0.800000011920929	22.524570455514088	7.00418787233781e-66	CS23	CS23.60_1	2
YKL179C_S398	YKL179C	COY1	S398	S	398	0.800000011920929	22.524570455514088	7.00418787233781e-66	CS23	CS23.60_1	2
YKL179C_T392	YKL179C	COY1	T392	T	392	0.800000011920929	22.335095560723623	7.00418787233781e-66	CS23	CS23.60_1	1
YKL179C_Y396	YKL179C	COY1	Y396	Y	396	0.800000011920929	19.5021824688875	7.00418787233781e-66	CS23	CS23.60_1	1
YKL179C_T470	YKL179C	COY1	T470	T	470	0.934199154376984	12.49481696947127	7.00418787233781e-66	CS23	CS23.60_1	1
YKL179C_S472	YKL179C	COY1	S472	S	472	0.999957084655762	17.075891911850526	7.00418787233781e-66	CS23	CS23.60_1	2
YKL179C_S471	YKL179C	COY1	S471	S	471	0.991987943649292	17.075891911850526	7.00418787233781e-66	CS23	CS23.60_1	2
YKL179C_S450	YKL179C	COY1	S450	S	450	0.999997794628143	14.202295313108635	7.00418787233781e-66	CS23	CS23.60_1	1
YKL179C_S442	YKL179C	COY1	S442	S	442	0.999999701976776	10.9210744337293	7.00418787233781e-66	CS23	CS23.60_1	1
YKL179C_T433	YKL179C	COY1	T433	T	433	1	11.60188114827164	7.00418787233781e-66	CS23	CS23.60_1	2
YKL179C_S453	YKL179C	COY1	S453	S	453	0.999966025352478	14.202295313108635	7.00418787233781e-66	CS23	CS23.60_1	1
YKL181W_S199	YKL181W	PRS1	S199	S	199	1	17.458174023509937	5.90791213621393e-86	CS23	CS23.60_1	1
YKL181W_S218	YKL181W	PRS1	S218	S	218	1	10.216405172194952	5.90791213621393e-86	CS23	CS23.60_1	1
YKL182W_S1037	YKL182W	FAS1	S1037	S	1037	1	14.572117621010534	2.77438167985091e-31	CS23	CS23.60_1	1
YKL182W_S1033	YKL182W	FAS1	S1033	S	1033	1	14.572117621010534	2.77438167985091e-31	CS23	CS23.60_1	1
YKL184W_T15	YKL184W	SPE1	T15	T	15	0.976314961910248	16.122444006960624	5.4690346593084e-38	CS23	CS23.60_1	2
YKL184W_T16	YKL184W	SPE1	T16	T	16	0.974991202354431	16.122444006960624	5.4690346593084e-38	CS23	CS23.60_1	2
YKL184W_T179	YKL184W	SPE1	T179	T	179	1	15.79163799808129	5.4690346593084e-38	CS23	CS23.60_1	1
YKL184W_S178	YKL184W	SPE1	S178	S	178	1	15.79163799808129	5.4690346593084e-38	CS23	CS23.60_1	1
YKL185W_S469	YKL185W	ASH1	S469	S	469	1	16.398782808119737	8.28205383090772e-35	CS23	CS23.60_1	3
YKL185W_S465	YKL185W	ASH1	S465	S	465	1	16.398782808119737	8.28205383090772e-35	CS23	CS23.60_1	3
YKL185W_S455	YKL185W	ASH1	S455	S	455	0.985160052776337	14.364418579979024	8.28205383090772e-35	CS23	CS23.60_1	1
YKL185W_S452	YKL185W	ASH1	S452	S	452	0.999446153640747	14.364418579979024	8.28205383090772e-35	CS23	CS23.60_1	1
YKL185W_T450	YKL185W	ASH1	T450	T	450	0.993800163269043	14.849511236939806	8.28205383090772e-35	CS23	CS23.60_1	2
YKL185W_Y458	YKL185W	ASH1	Y458	Y	458	0.926129341125488	13.04132066940841	8.28205383090772e-35	CS23	CS23.60_1	1
YKL185W_S54	YKL185W	ASH1	S54	S	54	0.95449161529541	13.03657382978414	8.28205383090772e-35	CS23	CS23.60_1	1
YKL185W_S151	YKL185W	ASH1	S151	S	151	0.999949097633362	15.745783907977613	8.28205383090772e-35	CS23	CS23.60_1	1
YKL185W_S149	YKL185W	ASH1	S149	S	149	0.921044707298279	15.745783907977613	8.28205383090772e-35	CS23	CS23.60_1	1
YKL185W_T286	YKL185W	ASH1	T286	T	286	0.999992728233337	12.152404850302618	8.28205383090772e-35	CS23	CS23.60_1	1
YKL185W_S284	YKL185W	ASH1	S284	S	284	0.999996662139893	12.152404850302618	8.28205383090772e-35	CS23	CS23.60_1	1
YKL195W_S356	YKL195W	MIA40	S356	S	356	0.991495728492737	17.792050685283854	1.72003746697231e-8	CS23	CS23.60_1	1
YKL195W_T355	YKL195W	MIA40	T355	T	355	0.991495728492737	17.792050685283854	1.72003746697231e-8	CS23	CS23.60_1	1
YKL195W_Y348	YKL195W	MIA40	Y348	Y	348	0.98714017868042	17.792050685283854	1.72003746697231e-8	CS23	CS23.60_1	1
YKL195W_T176	YKL195W	MIA40	T176	T	176	1	11.097053013245446	1.72003746697231e-8	CS23	CS23.60_1	1
YKL195W_S170	YKL195W	MIA40	S170	S	170	1	11.097053013245446	1.72003746697231e-8	CS23	CS23.60_1	1
YKL203C_S1902	YKL203C	TOR2	S1902	S	1902	1	14.677334354990098	7.81949592762876e-6	CS23	CS23.60_1	1
YKL203C_S1899	YKL203C	TOR2	S1899	S	1899	1	14.677334354990098	7.81949592762876e-6	CS23	CS23.60_1	1
YKL203C_S1896	YKL203C	TOR2	S1896	S	1896	1	14.677334354990098	7.81949592762876e-6	CS23	CS23.60_1	1
YKL204W_S402	YKL204W	EAP1	S402	S	402	0.999987840652466	16.10248758578835	2.88570258454705e-47	CS23	CS23.60_1	1
YKL204W_S400	YKL204W	EAP1	S400	S	400	0.999999701976776	16.10248758578835	2.88570258454705e-47	CS23	CS23.60_1	1
YKL204W_S344	YKL204W	EAP1	S344	S	344	0.933376848697662	15.997442589606615	2.88570258454705e-47	CS23	CS23.60_1	2
YKL204W_S371	YKL204W	EAP1	S371	S	371	0.918058693408966	13.74258150802986	2.88570258454705e-47	CS23	CS23.60_1	1
YKL204W_S282	YKL204W	EAP1	S282	S	282	1	15.078928090764988	2.88570258454705e-47	CS23	CS23.60_1	2
YKL204W_S281	YKL204W	EAP1	S281	S	281	1	15.078928090764988	2.88570258454705e-47	CS23	CS23.60_1	2
YKR001C_S396	YKR001C	VPS1	S396	S	396	1	17.14185437107086	9.6393922671886e-4	CS23	CS23.60_1	1
YKR001C_S392	YKR001C	VPS1	S392	S	392	1	17.14185437107086	9.6393922671886e-4	CS23	CS23.60_1	1
YKR001C_S391	YKR001C	VPS1	S391	S	391	1	17.14185437107086	9.6393922671886e-4	CS23	CS23.60_1	1
YKR007W_S120	YKR007W	MEH1	S120	S	120	0.999999940395355	16.13479810459727	2.94603931113338e-34	CS23	CS23.60_1	2
YKR007W_S117	YKR007W	MEH1	S117	S	117	0.999999344348907	16.13479810459727	2.94603931113338e-34	CS23	CS23.60_1	2
YKR007W_S126	YKR007W	MEH1	S126	S	126	0.862522125244141	9.056076743601263	2.94603931113338e-34	CS23	CS23.60_1	1
YKR007W_T134	YKR007W	MEH1	T134	T	134	0.999774158000946	9.056076743601263	2.94603931113338e-34	CS23	CS23.60_1	1
YKR007W_T131	YKR007W	MEH1	T131	T	131	0.941354751586914	9.056076743601263	2.94603931113338e-34	CS23	CS23.60_1	1
YKR007W_S149	YKR007W	MEH1	S149	S	149	0.996694207191467	12.424963934956276	2.94603931113338e-34	CS23	CS23.60_1	1
YKR007W_S146	YKR007W	MEH1	S146	S	146	0.985208690166473	12.424963934956276	2.94603931113338e-34	CS23	CS23.60_1	1
YKR010C_S438	YKR010C	TOF2	S438	S	438	0.999999344348907	13.950784320396991	4.212337045026139e-43	CS23	CS23.60_1	2
YKR010C_S435	YKR010C	TOF2	S435	S	435	0.999993145465851	13.950784320396991	4.212337045026139e-43	CS23	CS23.60_1	2
YKR010C_S429	YKR010C	TOF2	S429	S	429	0.972021758556366	10.48939774214541	4.212337045026139e-43	CS23	CS23.60_1	1
YKR010C_S417	YKR010C	TOF2	S417	S	417	1	17.39705542326812	4.212337045026139e-43	CS23	CS23.60_1	1
YKR010C_S412	YKR010C	TOF2	S412	S	412	1	17.39705542326812	4.212337045026139e-43	CS23	CS23.60_1	1
YKR010C_T405	YKR010C	TOF2	T405	T	405	1	17.39705542326812	4.212337045026139e-43	CS23	CS23.60_1	1
YKR010C_S397	YKR010C	TOF2	S397	S	397	1	17.39705542326812	4.212337045026139e-43	CS23	CS23.60_1	1
YKR014C_S142	YKR014C	YPT52	S142	S	142	0.999991297721863	13.10800900469327	2.73619119865507e-14	CS23	CS23.60_1	1
YKR014C_S139	YKR014C	YPT52	S139	S	139	0.994332015514374	13.10800900469327	2.73619119865507e-14	CS23	CS23.60_1	1
YKR018C_S377	YKR018C	YKR018C	S377	S	377	0.999999821186066	16.999072132156122	1.03286164114696e-73	CS23	CS23.60_1	1
YKR018C_S380	YKR018C	YKR018C	S380	S	380	1	17.516756303556654	1.03286164114696e-73	CS23	CS23.60_1	2
YKR019C_S614	YKR019C	IRS4	S614	S	614	0.827773809432983	12.303620173633576	1.0381329122901399e-42	CS23	CS23.60_1	1
YKR019C_S615	YKR019C	IRS4	S615	S	615	0.827773809432983	12.303620173633576	1.0381329122901399e-42	CS23	CS23.60_1	1
YKR019C_T170	YKR019C	IRS4	T170	T	170	0.979627013206482	18.819600430855033	1.0381329122901399e-42	CS23	CS23.60_1	2
YKR019C_S168	YKR019C	IRS4	S168	S	168	0.900741577148438	17.923944874288214	1.0381329122901399e-42	CS23	CS23.60_1	1
YKR019C_S165	YKR019C	IRS4	S165	S	165	0.980708837509155	17.707116655717016	1.0381329122901399e-42	CS23	CS23.60_1	1
YKR019C_S197	YKR019C	IRS4	S197	S	197	0.957396686077118	15.88151235378729	1.0381329122901399e-42	CS23	CS23.60_1	2
YKR019C_S195	YKR019C	IRS4	S195	S	195	1	15.88151235378729	1.0381329122901399e-42	CS23	CS23.60_1	2
YKR021W_S573	YKR021W	ALY1	S573	S	573	1	18.60385279745853	4.25791145269647e-77	CS23	CS23.60_1	2
YKR021W_S569	YKR021W	ALY1	S569	S	569	1	18.60385279745853	4.25791145269647e-77	CS23	CS23.60_1	2
YKR021W_S231	YKR021W	ALY1	S231	S	231	0.953605234622955	10.69742109692782	4.25791145269647e-77	CS23	CS23.60_1	1
YKR021W_S220	YKR021W	ALY1	S220	S	220	0.99999988079071	10.69742109692782	4.25791145269647e-77	CS23	CS23.60_1	1
YKR021W_S814	YKR021W	ALY1	S814	S	814	1	13.529492820898094	4.25791145269647e-77	CS23	CS23.60_1	1
YKR021W_S813	YKR021W	ALY1	S813	S	813	1	13.529492820898094	4.25791145269647e-77	CS23	CS23.60_1	1
YKR023W_S434	YKR023W	YKR023W	S434	S	434	0.999999821186066	13.725943757426316	5.5046061509448e-27	CS23	CS23.60_1	2
YKR023W_S431	YKR023W	YKR023W	S431	S	431	1	13.725943757426316	5.5046061509448e-27	CS23	CS23.60_1	2
YKR023W_S426	YKR023W	YKR023W	S426	S	426	0.999998211860657	13.725943757426316	5.5046061509448e-27	CS23	CS23.60_1	2
YKR024C_S2	YKR024C	DBP7	S2	S	2	1	15.267860008799945	6.482489034252699e-51	CS23	CS23.60_1	4
YKR024C_S6	YKR024C	DBP7	S6	S	6	1	14.228567029603262	6.482489034252699e-51	CS23	CS23.60_1	3
YKR028W_S857	YKR028W	SAP190	S857	S	857	0.999029457569122	13.34978919875665	7.875727781207059e-25	CS23	CS23.60_1	1
YKR028W_S188	YKR028W	SAP190	S188	S	188	0.978334188461304	10.653584587609974	7.875727781207059e-25	CS23	CS23.60_1	1
YKR028W_S184	YKR028W	SAP190	S184	S	184	0.958386063575745	10.653584587609974	7.875727781207059e-25	CS23	CS23.60_1	1
YKR031C_S8	YKR031C	SPO14	S8	S	8	0.999958634376526	19.005914379545175	4.94689515216972e-49	CS23	CS23.60_1	5
YKR031C_S5	YKR031C	SPO14	S5	S	5	0.995389640331268	18.706151585983473	4.94689515216972e-49	CS23	CS23.60_1	5
YKR031C_S2	YKR031C	SPO14	S2	S	2	0.993892312049866	17.721625977729467	4.94689515216972e-49	CS23	CS23.60_1	3
YKR031C_T6	YKR031C	SPO14	T6	T	6	0.863352060317993	12.123392032922284	4.94689515216972e-49	CS23	CS23.60_1	1
YKR031C_S1449	YKR031C	SPO14	S1449	S	1449	0.865827143192291	10.350119678395904	4.94689515216972e-49	CS23	CS23.60_1	1
YKR031C_S1447	YKR031C	SPO14	S1447	S	1447	0.94921088218689	10.350119678395904	4.94689515216972e-49	CS23	CS23.60_1	1
YKR031C_S106	YKR031C	SPO14	S106	S	106	1	9.590421316259288	4.94689515216972e-49	CS23	CS23.60_1	1
YKR048C_S177	YKR048C	NAP1	S177	S	177	1	10.93923633061148	1.51042449114599e-110	CS23	CS23.60_1	1
YKR048C_S27	YKR048C	NAP1	S27	S	27	1	20.11488935427914	1.51042449114599e-110	CS23	CS23.60_1	4
YKR048C_T24	YKR048C	NAP1	T24	T	24	1	20.70877505506395	1.51042449114599e-110	CS23	CS23.60_1	7
YKR048C_T20	YKR048C	NAP1	T20	T	20	1	20.65321275684482	1.51042449114599e-110	CS23	CS23.60_1	5
YKR048C_Y84	YKR048C	NAP1	Y84	Y	84	0.999855041503906	9.991113069400038	1.51042449114599e-110	CS23	CS23.60_1	1
YKR048C_S76	YKR048C	NAP1	S76	S	76	0.999855041503906	9.991113069400038	1.51042449114599e-110	CS23	CS23.60_1	1
YKR055W_Y59	YKR055W	RHO4	Y59	Y	59	1	13.906302396161005	1.2234244440532599e-31	CS23	CS23.60_1	1
YKR055W_S52	YKR055W	RHO4	S52	S	52	0.999853730201721	13.906302396161005	1.2234244440532599e-31	CS23	CS23.60_1	1
YKR056W_S93	YKR056W	TRM2	S93	S	93	0.999679684638977	12.901011606264555	3.5402674003041896e-35	CS23	CS23.60_1	1
YKR056W_S92	YKR056W	TRM2	S92	S	92	0.999931633472443	12.901011606264555	3.5402674003041896e-35	CS23	CS23.60_1	1
YKR062W_S99	YKR062W	TFA2	S99	S	99	0.995843827724457	14.576335318424016	2.20735361417894e-36	CS23	CS23.60_1	1
YKR062W_S97	YKR062W	TFA2	S97	S	97	0.998731672763824	14.576335318424016	2.20735361417894e-36	CS23	CS23.60_1	1
YKR067W_S693	YKR067W	GPT2	S693	S	693	0.999029159545898	12.106375121168176	6.50608194686539e-61	CS23	CS23.60_1	1
YKR067W_T692	YKR067W	GPT2	T692	T	692	0.999029159545898	12.106375121168176	6.50608194686539e-61	CS23	CS23.60_1	1
YKR067W_S688	YKR067W	GPT2	S688	S	688	0.999029159545898	12.106375121168176	6.50608194686539e-61	CS23	CS23.60_1	1
YKR067W_S671	YKR067W	GPT2	S671	S	671	1	18.495157756617477	6.50608194686539e-61	CS23	CS23.60_1	1
YKR067W_S668	YKR067W	GPT2	S668	S	668	1	18.495157756617477	6.50608194686539e-61	CS23	CS23.60_1	1
YKR071C_S227	YKR071C	DRE2	S227	S	227	0.99984073638916	14.21624810829948	1.16329610429094e-35	CS23	CS23.60_1	1
YKR071C_T226	YKR071C	DRE2	T226	T	226	0.999948501586914	14.21624810829948	1.16329610429094e-35	CS23	CS23.60_1	1
YKR071C_S230	YKR071C	DRE2	S230	S	230	0.9878049492836	14.21624810829948	1.16329610429094e-35	CS23	CS23.60_1	1
YKR071C_S206	YKR071C	DRE2	S206	S	206	0.999202489852905	12.819707141733272	1.16329610429094e-35	CS23	CS23.60_1	1
YKR072C_S56	YKR072C	SIS2	S56	S	56	0.99999988079071	17.314625037190257	1.05529985962404e-47	CS23	CS23.60_1	7
YKR072C_S54	YKR072C	SIS2	S54	S	54	0.999998986721039	17.101660220162664	1.05529985962404e-47	CS23	CS23.60_1	5
YKR072C_S50	YKR072C	SIS2	S50	S	50	1	16.153123011547496	1.05529985962404e-47	CS23	CS23.60_1	6
YKR072C_S47	YKR072C	SIS2	S47	S	47	1	16.022782994683038	1.05529985962404e-47	CS23	CS23.60_1	6
YKR072C_S60	YKR072C	SIS2	S60	S	60	0.88837730884552	13.685764354238584	1.05529985962404e-47	CS23	CS23.60_1	1
YKR072C_T58	YKR072C	SIS2	T58	T	58	0.990910887718201	13.685764354238584	1.05529985962404e-47	CS23	CS23.60_1	1
YKR077W_S163	YKR077W	MSA2	S163	S	163	1	16.30421974135222	3.05587461328561e-55	CS23	CS23.60_1	3
YKR077W_T166	YKR077W	MSA2	T166	T	166	1	16.30421974135222	3.05587461328561e-55	CS23	CS23.60_1	3
YKR077W_S157	YKR077W	MSA2	S157	S	157	1	15.967230743248948	3.05587461328561e-55	CS23	CS23.60_1	1
YKR077W_S147	YKR077W	MSA2	S147	S	147	1	15.967230743248948	3.05587461328561e-55	CS23	CS23.60_1	1
YKR077W_S25	YKR077W	MSA2	S25	S	25	0.999959290027618	11.641407247417495	3.05587461328561e-55	CS23	CS23.60_1	1
YKR077W_S18	YKR077W	MSA2	S18	S	18	0.902866363525391	11.641407247417495	3.05587461328561e-55	CS23	CS23.60_1	1
YKR077W_T15	YKR077W	MSA2	T15	T	15	0.866528153419495	11.641407247417495	3.05587461328561e-55	CS23	CS23.60_1	1
YKR088C_S334	YKR088C	TVP38	S334	S	334	0.998817503452301	10.8090096350757	1.17330033814842e-9	CS23	CS23.60_1	1
YKR088C_T327	YKR088C	TVP38	T327	T	327	0.966070473194122	10.8090096350757	1.17330033814842e-9	CS23	CS23.60_1	1
YKR089C_S756	YKR089C	TGL4	S756	S	756	0.959455192089081	13.93303129215135	1.81456157959694e-51	CS23	CS23.60_1	1
YKR089C_S751	YKR089C	TGL4	S751	S	751	0.999999642372131	13.93303129215135	1.81456157959694e-51	CS23	CS23.60_1	1
YKR089C_S722	YKR089C	TGL4	S722	S	722	0.990002751350403	13.908111395006268	1.81456157959694e-51	CS23	CS23.60_1	1
YKR090W_T488	YKR090W	PXL1	T488	T	488	0.99999475479126	14.141279290451417	7.24781514465838e-49	CS23	CS23.60_1	1
YKR090W_T491	YKR090W	PXL1	T491	T	491	0.998611688613892	14.141279290451417	7.24781514465838e-49	CS23	CS23.60_1	1
YKR090W_S53	YKR090W	PXL1	S53	S	53	1	18.015322783565782	7.24781514465838e-49	CS23	CS23.60_1	6
YKR090W_S43	YKR090W	PXL1	S43	S	43	0.999948918819427	17.589110874558926	7.24781514465838e-49	CS23	CS23.60_1	6
YKR090W_S46	YKR090W	PXL1	S46	S	46	0.999984204769135	16.610041243028757	7.24781514465838e-49	CS23	CS23.60_1	6
YKR090W_S50	YKR090W	PXL1	S50	S	50	1	16.88947519858548	7.24781514465838e-49	CS23	CS23.60_1	5
YKR090W_T464	YKR090W	PXL1	T464	T	464	0.999999761581421	14.512961948961022	7.24781514465838e-49	CS23	CS23.60_1	1
YKR090W_T460	YKR090W	PXL1	T460	T	460	0.999571979045868	14.512961948961022	7.24781514465838e-49	CS23	CS23.60_1	1
YKR090W_S535	YKR090W	PXL1	S535	S	535	0.893226683139801	11.555204006030827	7.24781514465838e-49	CS23	CS23.60_1	1
YKR090W_Y539	YKR090W	PXL1	Y539	Y	539	0.920715153217316	11.272798336534391	7.24781514465838e-49	CS23	CS23.60_1	1
YKR090W_Y533	YKR090W	PXL1	Y533	Y	533	0.994225203990936	12.420900234621762	7.24781514465838e-49	CS23	CS23.60_1	2
YKR090W_S303	YKR090W	PXL1	S303	S	303	1	17.720693722881663	7.24781514465838e-49	CS23	CS23.60_1	1
YKR090W_T296	YKR090W	PXL1	T296	T	296	0.991886734962463	13.329466447606393	7.24781514465838e-49	CS23	CS23.60_1	1
YKR090W_S299	YKR090W	PXL1	S299	S	299	1	17.787857431219184	7.24781514465838e-49	CS23	CS23.60_1	2
YKR090W_T301	YKR090W	PXL1	T301	T	301	0.991435408592224	13.329466447606393	7.24781514465838e-49	CS23	CS23.60_1	1
YKR090W_S67	YKR090W	PXL1	S67	S	67	1	14.516124119123845	7.24781514465838e-49	CS23	CS23.60_1	1
YKR090W_S63	YKR090W	PXL1	S63	S	63	1	14.516124119123845	7.24781514465838e-49	CS23	CS23.60_1	1
YKR090W_T108	YKR090W	PXL1	T108	T	108	1	14.91694129363965	7.24781514465838e-49	CS23	CS23.60_1	2
YKR090W_S106	YKR090W	PXL1	S106	S	106	1	14.91694129363965	7.24781514465838e-49	CS23	CS23.60_1	2
YKR090W_S209	YKR090W	PXL1	S209	S	209	1	13.555971209803763	7.24781514465838e-49	CS23	CS23.60_1	1
YKR090W_S213	YKR090W	PXL1	S213	S	213	0.998830556869507	13.555971209803763	7.24781514465838e-49	CS23	CS23.60_1	1
YKR090W_S131	YKR090W	PXL1	S131	S	131	0.961560666561127	11.745443415816332	7.24781514465838e-49	CS23	CS23.60_1	1
YKR090W_S135	YKR090W	PXL1	S135	S	135	1	11.745443415816332	7.24781514465838e-49	CS23	CS23.60_1	1
YKR090W_S128	YKR090W	PXL1	S128	S	128	0.843549847602844	11.745443415816332	7.24781514465838e-49	CS23	CS23.60_1	1
YKR092C_S133	YKR092C	SRP40	S133	S	133	1	13.94678274943713	2.68114031358067e-69	CS23	CS23.60_1	2
YKR092C_S301	YKR092C	SRP40	S301	S	301	0.901294827461243	16.187738596077583	2.68114031358067e-69	CS23	CS23.60_1	2
YKR092C_S302	YKR092C	SRP40	S302	S	302	0.811993002891541	12.704821102774217	2.68114031358067e-69	CS23	CS23.60_1	1
YKR092C_T289	YKR092C	SRP40	T289	T	289	0.942892730236053	13.494835455789293	2.68114031358067e-69	CS23	CS23.60_1	1
YKR092C_S394	YKR092C	SRP40	S394	S	394	0.988510847091675	13.026832452593988	2.68114031358067e-69	CS23	CS23.60_1	1
YKR093W_S597	YKR093W	PTR2	S597	S	597	0.999642431735992	19.642772265305407	2.34354842170817e-102	CS23	CS23.60_1	2
YKR093W_S594	YKR093W	PTR2	S594	S	594	1	19.642772265305407	2.34354842170817e-102	CS23	CS23.60_1	2
YKR093W_T598	YKR093W	PTR2	T598	T	598	0.922053337097168	14.017946280313357	2.34354842170817e-102	CS23	CS23.60_1	1
YKR093W_S45	YKR093W	PTR2	S45	S	45	0.984354317188263	14.257510084567466	2.34354842170817e-102	CS23	CS23.60_1	1
YKR093W_S39	YKR093W	PTR2	S39	S	39	1	14.257510084567466	2.34354842170817e-102	CS23	CS23.60_1	1
YKR095W_S1710	YKR095W	MLP1	S1710	S	1710	0.99996542930603	12.99726260013872	2.87302341575453e-51	CS23	CS23.60_1	1
YKR095W_S2	YKR095W	MLP1	S2	S	2	0.995756924152374	15.69045909427011	2.87302341575453e-51	CS23	CS23.60_1	3
YKR095W_T6	YKR095W	MLP1	T6	T	6	0.999852180480957	16.210438854576594	2.87302341575453e-51	CS23	CS23.60_1	3
YKR095W_T337	YKR095W	MLP1	T337	T	337	1	11.800830932229626	2.87302341575453e-51	CS23	CS23.60_1	1
YKR095W_S333	YKR095W	MLP1	S333	S	333	1	11.800830932229626	2.87302341575453e-51	CS23	CS23.60_1	1
YKR099W_S659	YKR099W	BAS1	S659	S	659	1	15.05970695086086	1.0038622493733e-24	CS23	CS23.60_1	3
YKR099W_S656	YKR099W	BAS1	S656	S	656	1	14.313500509257215	1.0038622493733e-24	CS23	CS23.60_1	2
YKR099W_S662	YKR099W	BAS1	S662	S	662	0.99616014957428	14.40735463269226	1.0038622493733e-24	CS23	CS23.60_1	2
YKR099W_T708	YKR099W	BAS1	T708	T	708	0.86739581823349	12.15657559768946	1.0038622493733e-24	CS23	CS23.60_1	1
YKR099W_S706	YKR099W	BAS1	S706	S	706	0.790530562400818	12.15657559768946	1.0038622493733e-24	CS23	CS23.60_1	1
YKR099W_S274	YKR099W	BAS1	S274	S	274	1	14.36830722877689	1.0038622493733e-24	CS23	CS23.60_1	1
YKR099W_S268	YKR099W	BAS1	S268	S	268	1	14.36830722877689	1.0038622493733e-24	CS23	CS23.60_1	1
YKR099W_T258	YKR099W	BAS1	T258	T	258	1	14.36830722877689	1.0038622493733e-24	CS23	CS23.60_1	1
YKR099W_S257	YKR099W	BAS1	S257	S	257	1	14.36830722877689	1.0038622493733e-24	CS23	CS23.60_1	1
YKR099W_S255	YKR099W	BAS1	S255	S	255	1	14.36830722877689	1.0038622493733e-24	CS23	CS23.60_1	1
YKR100C_S276	YKR100C	SKG1	S276	S	276	1	17.28398326320507	1.45144542719274e-71	CS23	CS23.60_1	3
YKR100C_T273	YKR100C	SKG1	T273	T	273	1	17.11452248238117	1.45144542719274e-71	CS23	CS23.60_1	2
YKR100C_S280	YKR100C	SKG1	S280	S	280	1	16.580295348626432	1.45144542719274e-71	CS23	CS23.60_1	2
YKR100C_S216	YKR100C	SKG1	S216	S	216	0.989637553691864	14.224363948583624	1.45144542719274e-71	CS23	CS23.60_1	2
YKR100C_S260	YKR100C	SKG1	S260	S	260	1	17.489686681654156	1.45144542719274e-71	CS23	CS23.60_1	1
YKR100C_S257	YKR100C	SKG1	S257	S	257	1	17.489686681654156	1.45144542719274e-71	CS23	CS23.60_1	1
YKR100C_S215	YKR100C	SKG1	S215	S	215	0.942108988761902	13.612872931851632	1.45144542719274e-71	CS23	CS23.60_1	1
YLL001W_S577	YLL001W	DNM1	S577	S	577	0.980397164821625	14.83746321417161	9.87122191516817e-35	CS23	CS23.60_1	1
YLL001W_S588	YLL001W	DNM1	S588	S	588	1	15.914280511640994	9.87122191516817e-35	CS23	CS23.60_1	1
YLL001W_S584	YLL001W	DNM1	S584	S	584	1	15.914280511640994	9.87122191516817e-35	CS23	CS23.60_1	1
YLL001W_S578	YLL001W	DNM1	S578	S	578	0.980401039123535	14.83746321417161	9.87122191516817e-35	CS23	CS23.60_1	1
YLL001W_S290	YLL001W	DNM1	S290	S	290	0.99997091293335	14.236626928492775	9.87122191516817e-35	CS23	CS23.60_1	1
YLL001W_T286	YLL001W	DNM1	T286	T	286	0.99997091293335	14.236626928492775	9.87122191516817e-35	CS23	CS23.60_1	1
YLL003W_T11	YLL003W	SFI1	T11	T	11	0.999990463256836	11.77556901834604	1.4195200801199e-8	CS23	CS23.60_1	1
YLL003W_S10	YLL003W	SFI1	S10	S	10	0.999976515769958	11.77556901834604	1.4195200801199e-8	CS23	CS23.60_1	1
YLL003W_S45	YLL003W	SFI1	S45	S	45	0.904978811740875	10.900037392136602	1.4195200801199e-8	CS23	CS23.60_1	1
YLL003W_T43	YLL003W	SFI1	T43	T	43	0.904978811740875	10.900037392136602	1.4195200801199e-8	CS23	CS23.60_1	1
YLL010C_S173	YLL010C	PSR1	S173	S	173	0.939806640148163	9.957430424710155	2.14800457812449e-16	CS23	CS23.60_1	1
YLL010C_T187	YLL010C	PSR1	T187	T	187	0.928499281406403	9.24070236756826	2.14800457812449e-16	CS23	CS23.60_1	1
YLL012W_T560	YLL012W	YEH1	T560	T	560	0.998293876647949	14.666369132301648	7.182433805340459e-26	CS23	CS23.60_1	1
YLL012W_S558	YLL012W	YEH1	S558	S	558	0.999634444713593	15.498250576309395	7.182433805340459e-26	CS23	CS23.60_1	2
YLL012W_S555	YLL012W	YEH1	S555	S	555	0.998353540897369	14.307924752413076	7.182433805340459e-26	CS23	CS23.60_1	1
YLL013C_T89	YLL013C	PUF3	T89	T	89	1	19.130023345847004	4.6217469043147396e-71	CS23	CS23.60_1	5
YLL013C_S86	YLL013C	PUF3	S86	S	86	0.999999284744263	19.132274452095754	4.6217469043147396e-71	CS23	CS23.60_1	6
YLL013C_S210	YLL013C	PUF3	S210	S	210	1	16.106022440997663	4.6217469043147396e-71	CS23	CS23.60_1	1
YLL013C_S207	YLL013C	PUF3	S207	S	207	0.992839276790619	16.106022440997663	4.6217469043147396e-71	CS23	CS23.60_1	1
YLL013C_T213	YLL013C	PUF3	T213	T	213	0.988961338996887	18.12305640345981	4.6217469043147396e-71	CS23	CS23.60_1	1
YLL013C_T216	YLL013C	PUF3	T216	T	216	0.998928725719452	18.12305640345981	4.6217469043147396e-71	CS23	CS23.60_1	1
YLL013C_S223	YLL013C	PUF3	S223	S	223	0.999809563159943	18.12305640345981	4.6217469043147396e-71	CS23	CS23.60_1	1
YLL013C_Y148	YLL013C	PUF3	Y148	Y	148	0.999647617340088	11.729506221404147	4.6217469043147396e-71	CS23	CS23.60_1	1
YLL015W_T934	YLL015W	BPT1	T934	T	934	1	10.592246441460563	1.85423205948992e-26	CS23	CS23.60_1	1
YLL015W_S931	YLL015W	BPT1	S931	S	931	1	10.592246441460563	1.85423205948992e-26	CS23	CS23.60_1	1
YLL015W_T916	YLL015W	BPT1	T916	T	916	0.999951481819153	14.633756749360224	1.85423205948992e-26	CS23	CS23.60_1	2
YLL015W_S908	YLL015W	BPT1	S908	S	908	0.990465521812439	14.75725187362585	1.85423205948992e-26	CS23	CS23.60_1	3
YLL015W_S927	YLL015W	BPT1	S927	S	927	0.999999940395355	13.2460603821611	1.85423205948992e-26	CS23	CS23.60_1	2
YLL018C_S2	YLL018C	DPS1	S2	S	2	1	16.335254746304578	4.15772767762987e-70	CS23	CS23.60_1	2
YLL018C_Y291	YLL018C	DPS1	Y291	Y	291	0.999978721141815	11.057310238571096	4.15772767762987e-70	CS23	CS23.60_1	1
YLL018C_S280	YLL018C	DPS1	S280	S	280	0.99999988079071	11.057310238571096	4.15772767762987e-70	CS23	CS23.60_1	1
YLL019C_T246	YLL019C	KNS1	T246	T	246	0.883179724216461	14.615954778150105	6.80981041292639e-29	CS23	CS23.60_1	1
YLL019C_T241	YLL019C	KNS1	T241	T	241	0.884702384471893	14.615954778150105	6.80981041292639e-29	CS23	CS23.60_1	1
YLL019C_S185	YLL019C	KNS1	S185	S	185	0.999974370002747	12.526180160484351	6.80981041292639e-29	CS23	CS23.60_1	2
YLL019C_T183	YLL019C	KNS1	T183	T	183	0.999974370002747	12.526180160484351	6.80981041292639e-29	CS23	CS23.60_1	2
YLL021W_S820	YLL021W	SPA2	S820	S	820	1	13.977657445385056	4.33454335385002e-68	CS23	CS23.60_1	2
YLL021W_S817	YLL021W	SPA2	S817	S	817	1	13.977657445385056	4.33454335385002e-68	CS23	CS23.60_1	2
YLL021W_S961	YLL021W	SPA2	S961	S	961	1	16.1477509200105	4.33454335385002e-68	CS23	CS23.60_1	3
YLL021W_S958	YLL021W	SPA2	S958	S	958	1	16.06049023303175	4.33454335385002e-68	CS23	CS23.60_1	2
YLL021W_S599	YLL021W	SPA2	S599	S	599	1	13.647775833501472	4.33454335385002e-68	CS23	CS23.60_1	2
YLL021W_S605	YLL021W	SPA2	S605	S	605	0.958256363868713	13.2487577300909	4.33454335385002e-68	CS23	CS23.60_1	1
YLL021W_T612	YLL021W	SPA2	T612	T	612	0.994137108325958	18.44668317768453	4.33454335385002e-68	CS23	CS23.60_1	1
YLL021W_T613	YLL021W	SPA2	T613	T	613	0.907392203807831	18.44668317768453	4.33454335385002e-68	CS23	CS23.60_1	1
YLL021W_S183	YLL021W	SPA2	S183	S	183	1	15.908113480501706	4.33454335385002e-68	CS23	CS23.60_1	2
YLL021W_S182	YLL021W	SPA2	S182	S	182	1	15.908113480501706	4.33454335385002e-68	CS23	CS23.60_1	2
YLL021W_T1051	YLL021W	SPA2	T1051	T	1051	0.852610945701599	13.318302671579897	4.33454335385002e-68	CS23	CS23.60_1	1
YLL021W_S1056	YLL021W	SPA2	S1056	S	1056	0.979306936264038	13.318302671579897	4.33454335385002e-68	CS23	CS23.60_1	1
YLL021W_T1065	YLL021W	SPA2	T1065	T	1065	0.9991814494133	11.86231343629373	4.33454335385002e-68	CS23	CS23.60_1	1
YLL021W_S1062	YLL021W	SPA2	S1062	S	1062	0.991473913192749	11.86231343629373	4.33454335385002e-68	CS23	CS23.60_1	1
YLL021W_T552	YLL021W	SPA2	T552	T	552	0.999700009822845	16.897249223372203	4.33454335385002e-68	CS23	CS23.60_1	1
YLL021W_Y542	YLL021W	SPA2	Y542	Y	542	1	16.897249223372203	4.33454335385002e-68	CS23	CS23.60_1	1
YLL021W_T549	YLL021W	SPA2	T549	T	549	0.999820172786713	16.897249223372203	4.33454335385002e-68	CS23	CS23.60_1	1
YLL021W_S1180	YLL021W	SPA2	S1180	S	1180	1	15.468651685166444	4.33454335385002e-68	CS23	CS23.60_1	3
YLL021W_T1179	YLL021W	SPA2	T1179	T	1179	1	15.468651685166444	4.33454335385002e-68	CS23	CS23.60_1	3
YLL021W_S1087	YLL021W	SPA2	S1087	S	1087	1	12.05107021698534	4.33454335385002e-68	CS23	CS23.60_1	1
YLL021W_S1080	YLL021W	SPA2	S1080	S	1080	0.998854458332062	13.25584764329327	4.33454335385002e-68	CS23	CS23.60_1	2
YLL021W_S1076	YLL021W	SPA2	S1076	S	1076	0.998854458332062	12.435138789501377	4.33454335385002e-68	CS23	CS23.60_1	1
YLL021W_S585	YLL021W	SPA2	S585	S	585	1	15.51365668620804	4.33454335385002e-68	CS23	CS23.60_1	1
YLL021W_S575	YLL021W	SPA2	S575	S	575	1	15.51365668620804	4.33454335385002e-68	CS23	CS23.60_1	1
YLL023C_T275	YLL023C	POM33	T275	T	275	1	19.875815820735724	2.00633209761476e-67	CS23	CS23.60_1	1
YLL023C_S269	YLL023C	POM33	S269	S	269	1	19.875815820735724	2.00633209761476e-67	CS23	CS23.60_1	1
YLL024C_S495	YLL024C	SSA2	S495	S	495	0.999193370342255	10.14846985633894	6.0291504922242395e-49	CS23	CS23.60_1	1
YLL024C_T492	YLL024C	SSA2	T492	T	492	0.998269021511078	10.14846985633894	6.0291504922242395e-49	CS23	CS23.60_1	1
YLL026W_Y466	YLL026W	HSP104	Y466	Y	466	0.97304368019104	11.73387684996372	1.90264829443997e-17	CS23	CS23.60_1	1
YLL028W_S91	YLL028W	TPO1	S91	S	91	1	19.615211640928383	9.28565012736004e-53	CS23	CS23.60_1	6
YLL028W_T89	YLL028W	TPO1	T89	T	89	1	19.615211640928383	9.28565012736004e-53	CS23	CS23.60_1	6
YLL028W_S76	YLL028W	TPO1	S76	S	76	1	19.042674062526373	9.28565012736004e-53	CS23	CS23.60_1	5
YLL028W_S72	YLL028W	TPO1	S72	S	72	1	19.042674062526373	9.28565012736004e-53	CS23	CS23.60_1	5
YLL028W_T69	YLL028W	TPO1	T69	T	69	0.999816298484802	18.376788937674156	9.28565012736004e-53	CS23	CS23.60_1	3
YLL028W_T85	YLL028W	TPO1	T85	T	85	1	13.37441623198651	9.28565012736004e-53	CS23	CS23.60_1	1
YLL028W_S20	YLL028W	TPO1	S20	S	20	1	16.253335403801838	9.28565012736004e-53	CS23	CS23.60_1	1
YLL028W_S19	YLL028W	TPO1	S19	S	19	1	16.253335403801838	9.28565012736004e-53	CS23	CS23.60_1	1
YLL028W_S17	YLL028W	TPO1	S17	S	17	1	16.253335403801838	9.28565012736004e-53	CS23	CS23.60_1	1
YLL029W_S92	YLL029W	FRA1	S92	S	92	0.999999523162842	14.276878192212482	9.372901556203261e-46	CS23	CS23.60_1	2
YLL029W_Y91	YLL029W	FRA1	Y91	Y	91	0.99999988079071	14.276878192212482	9.372901556203261e-46	CS23	CS23.60_1	2
YLL029W_S95	YLL029W	FRA1	S95	S	95	0.999999940395355	13.788849232038343	9.372901556203261e-46	CS23	CS23.60_1	1
YLL032C_S762	YLL032C	YLL032C	S762	S	762	1	14.87015117075426	1.48118207787005e-49	CS23	CS23.60_1	1
YLL034C_T445	YLL034C	RIX7	T445	T	445	0.924774706363678	15.384731623301844	5.99360058769485e-41	CS23	CS23.60_1	1
YLL034C_T447	YLL034C	RIX7	T447	T	447	0.83486944437027	15.384731623301844	5.99360058769485e-41	CS23	CS23.60_1	1
YLL038C_S157	YLL038C	ENT4	S157	S	157	0.993261396884918	18.71270432034377	3.818879845358879e-76	CS23	CS23.60_1	1
YLL038C_T206	YLL038C	ENT4	T206	T	206	0.99041473865509	11.43723313962068	3.818879845358879e-76	CS23	CS23.60_1	1
YLL038C_T225	YLL038C	ENT4	T225	T	225	0.815723538398743	13.298076253916507	3.818879845358879e-76	CS23	CS23.60_1	1
YLL038C_Y209	YLL038C	ENT4	Y209	Y	209	0.999998986721039	13.733717264563223	3.818879845358879e-76	CS23	CS23.60_1	2
YLL038C_S213	YLL038C	ENT4	S213	S	213	0.999891400337219	12.626515181161626	3.818879845358879e-76	CS23	CS23.60_1	2
YLL040C_S1731	YLL040C	VPS13	S1731	S	1731	0.99997079372406	16.820327848517962	1.35489866687617e-46	CS23	CS23.60_1	2
YLL040C_S1729	YLL040C	VPS13	S1729	S	1729	0.994555234909058	14.329031509265544	1.35489866687617e-46	CS23	CS23.60_1	1
YLL040C_S1727	YLL040C	VPS13	S1727	S	1727	0.99831348657608	16.53780773071361	1.35489866687617e-46	CS23	CS23.60_1	1
YLL040C_S1726	YLL040C	VPS13	S1726	S	1726	0.864767372608185	15.294961227447487	1.35489866687617e-46	CS23	CS23.60_1	1
YLL040C_S1721	YLL040C	VPS13	S1721	S	1721	1	12.997259414282174	1.35489866687617e-46	CS23	CS23.60_1	2
YLL040C_S1724	YLL040C	VPS13	S1724	S	1724	0.99859231710434	15.294961227447487	1.35489866687617e-46	CS23	CS23.60_1	1
YLL040C_S1382	YLL040C	VPS13	S1382	S	1382	0.999998450279236	15.3660734950058	1.35489866687617e-46	CS23	CS23.60_1	2
YLL040C_T1379	YLL040C	VPS13	T1379	T	1379	0.999997675418854	15.096481295507068	1.35489866687617e-46	CS23	CS23.60_1	1
YLL040C_T1377	YLL040C	VPS13	T1377	T	1377	0.989947974681854	12.813460428230488	1.35489866687617e-46	CS23	CS23.60_1	1
YLL040C_S1715	YLL040C	VPS13	S1715	S	1715	1	12.997259414282174	1.35489866687617e-46	CS23	CS23.60_1	2
YLL043W_S573	YLL043W	FPS1	S573	S	573	0.999999523162842	14.74038317613428	2.48093049032936e-72	CS23	CS23.60_1	1
YLL043W_S570	YLL043W	FPS1	S570	S	570	0.885427176952362	14.74038317613428	2.48093049032936e-72	CS23	CS23.60_1	1
YLL043W_S185	YLL043W	FPS1	S185	S	185	0.999893844127655	13.85607052651723	2.48093049032936e-72	CS23	CS23.60_1	1
YLL043W_S212	YLL043W	FPS1	S212	S	212	1	14.202401396150918	2.48093049032936e-72	CS23	CS23.60_1	2
YLL043W_S209	YLL043W	FPS1	S209	S	209	1	14.202401396150918	2.48093049032936e-72	CS23	CS23.60_1	2
YLL043W_S16	YLL043W	FPS1	S16	S	16	0.954508423805237	12.534392199918686	2.48093049032936e-72	CS23	CS23.60_1	1
YLL043W_S14	YLL043W	FPS1	S14	S	14	0.951860368251801	12.534392199918686	2.48093049032936e-72	CS23	CS23.60_1	1
YLL043W_S22	YLL043W	FPS1	S22	S	22	0.994693338871002	13.52991335730706	2.48093049032936e-72	CS23	CS23.60_1	1
YLL043W_T19	YLL043W	FPS1	T19	T	19	0.994747877120972	14.11637035104838	2.48093049032936e-72	CS23	CS23.60_1	2
YLL043W_S23	YLL043W	FPS1	S23	S	23	0.976410388946533	13.52991335730706	2.48093049032936e-72	CS23	CS23.60_1	1
YLL043W_S601	YLL043W	FPS1	S601	S	601	0.996096670627594	11.585674805464624	2.48093049032936e-72	CS23	CS23.60_1	1
YLL043W_S599	YLL043W	FPS1	S599	S	599	0.988882541656494	12.320472088545912	2.48093049032936e-72	CS23	CS23.60_1	2
YLL043W_S598	YLL043W	FPS1	S598	S	598	0.939243018627167	12.126215570472612	2.48093049032936e-72	CS23	CS23.60_1	2
YLL043W_T596	YLL043W	FPS1	T596	T	596	0.847081959247589	11.246245682826869	2.48093049032936e-72	CS23	CS23.60_1	1
YLL043W_S175	YLL043W	FPS1	S175	S	175	1	16.52691321123412	2.48093049032936e-72	CS23	CS23.60_1	4
YLL043W_T168	YLL043W	FPS1	T168	T	168	1	16.52691321123412	2.48093049032936e-72	CS23	CS23.60_1	4
YLL043W_S172	YLL043W	FPS1	S172	S	172	1	15.780774658108395	2.48093049032936e-72	CS23	CS23.60_1	3
YLL048C_T1517	YLL048C	YBT1	T1517	T	1517	0.860422909259796	19.725394995461233	2.32952299296022e-76	CS23	CS23.60_1	1
YLL048C_S1519	YLL048C	YBT1	S1519	S	1519	1	19.739635688574015	2.32952299296022e-76	CS23	CS23.60_1	2
YLL048C_S944	YLL048C	YBT1	S944	S	944	1	18.818093856732236	2.32952299296022e-76	CS23	CS23.60_1	4
YLL048C_S940	YLL048C	YBT1	S940	S	940	1	18.352342881684	2.32952299296022e-76	CS23	CS23.60_1	4
YLL048C_S955	YLL048C	YBT1	S955	S	955	0.999982178211212	19.257398359778225	2.32952299296022e-76	CS23	CS23.60_1	4
YLL048C_S952	YLL048C	YBT1	S952	S	952	0.99998152256012	18.63407231893721	2.32952299296022e-76	CS23	CS23.60_1	2
YLL048C_S953	YLL048C	YBT1	S953	S	953	0.992306232452393	17.63842523596657	2.32952299296022e-76	CS23	CS23.60_1	1
YLL048C_T954	YLL048C	YBT1	T954	T	954	0.875251173973083	13.950416534805589	2.32952299296022e-76	CS23	CS23.60_1	1
YLL048C_S936	YLL048C	YBT1	S936	S	936	0.811933994293213	9.937230816648986	2.32952299296022e-76	CS23	CS23.60_1	1
YLL048C_S937	YLL048C	YBT1	S937	S	937	0.948556661605835	12.25336392759617	2.32952299296022e-76	CS23	CS23.60_1	2
YLL055W_S16	YLL055W	YCT1	S16	S	16	0.979219436645508	15.159406503246736	5.89088180975975e-40	CS23	CS23.60_1	1
YLL055W_S12	YLL055W	YCT1	S12	S	12	0.999646604061127	15.159406503246736	5.89088180975975e-40	CS23	CS23.60_1	1
YLL057C_T15	YLL057C	JLP1	T15	T	15	0.996870517730713	12.481133069125066	5.304776945374189e-35	CS23	CS23.60_1	1
YLL057C_S14	YLL057C	JLP1	S14	S	14	0.996870517730713	12.481133069125066	5.304776945374189e-35	CS23	CS23.60_1	1
YLL057C_T8	YLL057C	JLP1	T8	T	8	0.996870517730713	12.481133069125066	5.304776945374189e-35	CS23	CS23.60_1	1
YLL061W_S23	YLL061W	MMP1	S23	S	23	0.999992311000824	18.661233791544635	1.49831497041473e-53	CS23	CS23.60_1	1
YLL061W_S20	YLL061W	MMP1	S20	S	20	0.999965250492096	18.73074737517681	1.49831497041473e-53	CS23	CS23.60_1	2
YLL061W_S17	YLL061W	MMP1	S17	S	17	0.989279568195343	14.320802889300523	1.49831497041473e-53	CS23	CS23.60_1	1
YLR005W_S9	YLR005W	SSL1	S9	S	9	1	16.855477584377848	1.57576851155324e-6	CS23	CS23.60_1	2
YLR005W_S7	YLR005W	SSL1	S7	S	7	1	16.855477584377848	1.57576851155324e-6	CS23	CS23.60_1	2
YLR006C_S706	YLR006C	SSK1	S706	S	706	0.999993324279785	15.63232005137716	2.69930458345563e-60	CS23	CS23.60_1	2
YLR006C_S703	YLR006C	SSK1	S703	S	703	1	15.609467087396046	2.69930458345563e-60	CS23	CS23.60_1	1
YLR006C_S697	YLR006C	SSK1	S697	S	697	1	16.211392492706796	2.69930458345563e-60	CS23	CS23.60_1	2
YLR006C_T693	YLR006C	SSK1	T693	T	693	1	16.144142996853184	2.69930458345563e-60	CS23	CS23.60_1	1
YLR006C_T695	YLR006C	SSK1	T695	T	695	0.997936725616455	11.754800261487391	2.69930458345563e-60	CS23	CS23.60_1	1
YLR006C_S95	YLR006C	SSK1	S95	S	95	0.937699496746063	12.303411574227884	2.69930458345563e-60	CS23	CS23.60_1	1
YLR006C_S195	YLR006C	SSK1	S195	S	195	0.99731308221817	11.750430573478027	2.69930458345563e-60	CS23	CS23.60_1	1
YLR006C_S193	YLR006C	SSK1	S193	S	193	0.99731308221817	11.750430573478027	2.69930458345563e-60	CS23	CS23.60_1	1
YLR009W_S172	YLR009W	RLP24	S172	S	172	1	15.311715461351826	3.4263412845882e-14	CS23	CS23.60_1	3
YLR009W_S161	YLR009W	RLP24	S161	S	161	1	15.311715461351826	3.4263412845882e-14	CS23	CS23.60_1	3
YLR009W_S156	YLR009W	RLP24	S156	S	156	1	15.311715461351826	3.4263412845882e-14	CS23	CS23.60_1	3
YLR009W_S154	YLR009W	RLP24	S154	S	154	1	12.709421127457064	3.4263412845882e-14	CS23	CS23.60_1	1
YLR018C_T273	YLR018C	POM34	T273	T	273	0.99898225069046	14.260640996242104	1.09550748500896e-33	CS23	CS23.60_1	2
YLR018C_S270	YLR018C	POM34	S270	S	270	0.999725878238678	14.260640996242104	1.09550748500896e-33	CS23	CS23.60_1	2
YLR018C_S294	YLR018C	POM34	S294	S	294	1	10.574294298576357	1.09550748500896e-33	CS23	CS23.60_1	1
YLR018C_S292	YLR018C	POM34	S292	S	292	1	10.574294298576357	1.09550748500896e-33	CS23	CS23.60_1	1
YLR020C_S76	YLR020C	YEH2	S76	S	76	0.995569705963135	14.78290736569109	1.9216622342448198e-54	CS23	CS23.60_1	3
YLR020C_S73	YLR020C	YEH2	S73	S	73	1	14.78290736569109	1.9216622342448198e-54	CS23	CS23.60_1	3
YLR020C_S75	YLR020C	YEH2	S75	S	75	0.996141850948334	10.708622546956525	1.9216622342448198e-54	CS23	CS23.60_1	1
YLR020C_S69	YLR020C	YEH2	S69	S	69	0.999989449977875	12.631788004530414	1.9216622342448198e-54	CS23	CS23.60_1	1
YLR020C_S109	YLR020C	YEH2	S109	S	109	0.99964451789856	12.609136146854148	1.9216622342448198e-54	CS23	CS23.60_1	1
YLR020C_S107	YLR020C	YEH2	S107	S	107	0.999794781208038	12.609136146854148	1.9216622342448198e-54	CS23	CS23.60_1	1
YLR024C_T730	YLR024C	UBR2	T730	T	730	0.999999523162842	14.150972190860362	1.52434054486812e-52	CS23	CS23.60_1	1
YLR024C_S729	YLR024C	UBR2	S729	S	729	0.999999582767487	14.150972190860362	1.52434054486812e-52	CS23	CS23.60_1	1
YLR024C_T727	YLR024C	UBR2	T727	T	727	0.999999940395355	14.150972190860362	1.52434054486812e-52	CS23	CS23.60_1	1
YLR024C_S723	YLR024C	UBR2	S723	S	723	0.999997973442078	14.150972190860362	1.52434054486812e-52	CS23	CS23.60_1	1
YLR032W_S130	YLR032W	RAD5	S130	S	130	0.993605196475983	15.824421144285488	3.2558167040261495e-30	CS23	CS23.60_1	2
YLR032W_S146	YLR032W	RAD5	S146	S	146	0.99990713596344	15.11231442461883	3.2558167040261495e-30	CS23	CS23.60_1	1
YLR032W_S129	YLR032W	RAD5	S129	S	129	0.996470749378204	14.464382757657216	3.2558167040261495e-30	CS23	CS23.60_1	1
YLR032W_S23	YLR032W	RAD5	S23	S	23	0.980032682418823	11.905262532445784	3.2558167040261495e-30	CS23	CS23.60_1	1
YLR032W_T22	YLR032W	RAD5	T22	T	22	0.97547835111618	11.905262532445784	3.2558167040261495e-30	CS23	CS23.60_1	1
YLR044C_T231	YLR044C	PDC1	T231	T	231	1	13.191746473731657	2.1535406993823498e-71	CS23	CS23.60_1	1
YLR045C_S815	YLR045C	STU2	S815	S	815	1	14.50121737088854	7.00166671322814e-77	CS23	CS23.60_1	1
YLR045C_S813	YLR045C	STU2	S813	S	813	1	11.722706153032194	7.00166671322814e-77	CS23	CS23.60_1	1
YLR045C_S812	YLR045C	STU2	S812	S	812	1	14.50121737088854	7.00166671322814e-77	CS23	CS23.60_1	1
YLR045C_S603	YLR045C	STU2	S603	S	603	1	12.188720551446403	7.00166671322814e-77	CS23	CS23.60_1	1
YLR045C_S602	YLR045C	STU2	S602	S	602	1	12.188720551446403	7.00166671322814e-77	CS23	CS23.60_1	1
YLR045C_Y286	YLR045C	STU2	Y286	Y	286	0.999632596969604	15.697576905211967	7.00166671322814e-77	CS23	CS23.60_1	1
YLR049C_S130	YLR049C	YLR049C	S130	S	130	1	12.927921625058962	8.49728050355522e-21	CS23	CS23.60_1	1
YLR049C_S127	YLR049C	YLR049C	S127	S	127	1	12.927921625058962	8.49728050355522e-21	CS23	CS23.60_1	1
YLR060W_T46	YLR060W	FRS1	T46	T	46	1	14.09382685849267	1.60594961914755e-8	CS23	CS23.60_1	1
YLR071C_S124	YLR071C	RGR1	S124	S	124	1	12.165166778167844	4.88509025762075e-27	CS23	CS23.60_1	1
YLR071C_T117	YLR071C	RGR1	T117	T	117	1	12.165166778167844	4.88509025762075e-27	CS23	CS23.60_1	1
YLR071C_T113	YLR071C	RGR1	T113	T	113	1	12.165166778167844	4.88509025762075e-27	CS23	CS23.60_1	1
YLR072W_S594	YLR072W	LAM6	S594	S	594	0.999999761581421	17.320638085972355	3.19729222816157e-61	CS23	CS23.60_1	5
YLR072W_S591	YLR072W	LAM6	S591	S	591	0.999993324279785	17.167023384656805	3.19729222816157e-61	CS23	CS23.60_1	4
YLR072W_T593	YLR072W	LAM6	T593	T	593	0.999572575092316	15.751200827921002	3.19729222816157e-61	CS23	CS23.60_1	3
YLR072W_S597	YLR072W	LAM6	S597	S	597	1	15.763820399321174	3.19729222816157e-61	CS23	CS23.60_1	2
YLR073C_Y88	YLR073C	RFU1	Y88	Y	88	1	14.540300338420826	8.26135259336516e-16	CS23	CS23.60_1	2
YLR079W_S201	YLR079W	SIC1	S201	S	201	1	14.487508409965232	8.217836002009348e-43	CS23	CS23.60_1	2
YLR079W_S198	YLR079W	SIC1	S198	S	198	1	14.487508409965232	8.217836002009348e-43	CS23	CS23.60_1	2
YLR079W_S191	YLR079W	SIC1	S191	S	191	1	12.41001544388578	8.217836002009348e-43	CS23	CS23.60_1	1
YLR082C_S139	YLR082C	SRL2	S139	S	139	0.99999988079071	14.84854982848532	3.66193807039524e-46	CS23	CS23.60_1	1
YLR082C_S120	YLR082C	SRL2	S120	S	120	0.992242336273193	14.84854982848532	3.66193807039524e-46	CS23	CS23.60_1	1
YLR086W_S117	YLR086W	SMC4	S117	S	117	0.999228537082672	17.74875083919404	6.23047511193605e-48	CS23	CS23.60_1	3
YLR086W_S113	YLR086W	SMC4	S113	S	113	1	17.74875083919404	6.23047511193605e-48	CS23	CS23.60_1	3
YLR086W_S109	YLR086W	SMC4	S109	S	109	0.998834311962128	17.28385689421051	6.23047511193605e-48	CS23	CS23.60_1	2
YLR086W_S4	YLR086W	SMC4	S4	S	4	0.999879598617554	14.119669354783545	6.23047511193605e-48	CS23	CS23.60_1	2
YLR086W_S2	YLR086W	SMC4	S2	S	2	0.924185574054718	13.1233663216837	6.23047511193605e-48	CS23	CS23.60_1	1
YLR086W_T43	YLR086W	SMC4	T43	T	43	1	14.625019705234209	6.23047511193605e-48	CS23	CS23.60_1	1
YLR086W_S40	YLR086W	SMC4	S40	S	40	1	14.625019705234209	6.23047511193605e-48	CS23	CS23.60_1	1
YLR094C_S255	YLR094C	GIS3	S255	S	255	0.996057331562042	11.211373478936848	3.00920568171423e-13	CS23	CS23.60_1	1
YLR094C_S252	YLR094C	GIS3	S252	S	252	0.99976909160614	11.211373478936848	3.00920568171423e-13	CS23	CS23.60_1	1
YLR096W_S1013	YLR096W	KIN2	S1013	S	1013	0.998720109462738	14.563703637798014	5.10129834514285e-59	CS23	CS23.60_1	1
YLR096W_S1014	YLR096W	KIN2	S1014	S	1014	0.996120631694794	14.563703637798014	5.10129834514285e-59	CS23	CS23.60_1	1
YLR096W_S663	YLR096W	KIN2	S663	S	663	1	14.013796543900424	5.10129834514285e-59	CS23	CS23.60_1	2
YLR096W_S643	YLR096W	KIN2	S643	S	643	1	14.514139583383791	5.10129834514285e-59	CS23	CS23.60_1	2
YLR096W_S641	YLR096W	KIN2	S641	S	641	1	13.646900828156848	5.10129834514285e-59	CS23	CS23.60_1	1
YLR096W_S616	YLR096W	KIN2	S616	S	616	0.969144642353058	11.928586158161073	5.10129834514285e-59	CS23	CS23.60_1	1
YLR096W_S615	YLR096W	KIN2	S615	S	615	0.968631267547607	11.928586158161073	5.10129834514285e-59	CS23	CS23.60_1	1
YLR096W_S612	YLR096W	KIN2	S612	S	612	0.917954504489899	11.928586158161073	5.10129834514285e-59	CS23	CS23.60_1	1
YLR096W_S151	YLR096W	KIN2	S151	S	151	1	10.809876503579574	5.10129834514285e-59	CS23	CS23.60_1	1
YLR096W_S146	YLR096W	KIN2	S146	S	146	0.985966682434082	10.809876503579574	5.10129834514285e-59	CS23	CS23.60_1	1
YLR096W_Y9	YLR096W	KIN2	Y9	Y	9	1	12.03871222754747	5.10129834514285e-59	CS23	CS23.60_1	1
YLR096W_T6	YLR096W	KIN2	T6	T	6	1	12.03871222754747	5.10129834514285e-59	CS23	CS23.60_1	1
YLR098C_S166	YLR098C	CHA4	S166	S	166	0.999999940395355	15.168322231157005	7.5206661205973e-56	CS23	CS23.60_1	1
YLR098C_S164	YLR098C	CHA4	S164	S	164	0.999999940395355	15.168322231157005	7.5206661205973e-56	CS23	CS23.60_1	1
YLR103C_T453	YLR103C	CDC45	T453	T	453	1	12.631716492325252	6.6460297948029e-40	CS23	CS23.60_1	1
YLR106C_S55	YLR106C	MDN1	S55	S	55	1	14.882944087867022	4.75349637325525e-46	CS23	CS23.60_1	1
YLR106C_T51	YLR106C	MDN1	T51	T	51	1	14.882944087867022	4.75349637325525e-46	CS23	CS23.60_1	1
YLR109W_S2	YLR109W	AHP1	S2	S	2	1	12.607159666551386	4.0618554659697e-53	CS23	CS23.60_1	1
YLR113W_T179	YLR113W	HOG1	T179	T	179	0.999755203723907	16.035074454456083	2.62167336185367e-61	CS23	CS23.60_1	1
YLR113W_S178	YLR113W	HOG1	S178	S	178	0.99995219707489	16.035074454456083	2.62167336185367e-61	CS23	CS23.60_1	1
YLR114C_S519	YLR114C	AVL9	S519	S	519	0.995738089084625	11.422004000925313	2.67214809223566e-17	CS23	CS23.60_1	1
YLR114C_S524	YLR114C	AVL9	S524	S	524	0.995738089084625	11.422004000925313	2.67214809223566e-17	CS23	CS23.60_1	1
YLR116W_S378	YLR116W	MSL5	S378	S	378	1	17.768883360233488	5.44210642206869e-60	CS23	CS23.60_1	2
YLR116W_S376	YLR116W	MSL5	S376	S	376	0.999986469745636	17.768883360233488	5.44210642206869e-60	CS23	CS23.60_1	2
YLR116W_S95	YLR116W	MSL5	S95	S	95	1	18.641232392959516	5.44210642206869e-60	CS23	CS23.60_1	3
YLR116W_S93	YLR116W	MSL5	S93	S	93	1	18.688920003141423	5.44210642206869e-60	CS23	CS23.60_1	4
YLR116W_Y100	YLR116W	MSL5	Y100	Y	100	0.964081346988678	13.74613613213371	5.44210642206869e-60	CS23	CS23.60_1	1
YLR130C_S170	YLR130C	ZRT2	S170	S	170	1	17.71508512352081	2.24550342105962e-33	CS23	CS23.60_1	6
YLR130C_S162	YLR130C	ZRT2	S162	S	162	1	17.338703168410227	2.24550342105962e-33	CS23	CS23.60_1	3
YLR130C_Y169	YLR130C	ZRT2	Y169	Y	169	0.999778866767883	15.592486383562909	2.24550342105962e-33	CS23	CS23.60_1	3
YLR130C_S158	YLR130C	ZRT2	S158	S	158	1	14.216339064274612	2.24550342105962e-33	CS23	CS23.60_1	3
YLR131C_S482	YLR131C	ACE2	S482	S	482	0.99759566783905	14.97767036309484	4.1755704604146986e-71	CS23	CS23.60_1	1
YLR131C_S483	YLR131C	ACE2	S483	S	483	0.898217916488647	14.97767036309484	4.1755704604146986e-71	CS23	CS23.60_1	1
YLR131C_S714	YLR131C	ACE2	S714	S	714	0.999088883399963	17.549609573845498	4.1755704604146986e-71	CS23	CS23.60_1	3
YLR131C_T713	YLR131C	ACE2	T713	T	713	0.998598515987396	14.504361302944003	4.1755704604146986e-71	CS23	CS23.60_1	2
YLR131C_S709	YLR131C	ACE2	S709	S	709	1	17.684287982615153	4.1755704604146986e-71	CS23	CS23.60_1	3
YLR131C_S253	YLR131C	ACE2	S253	S	253	1	19.066035871611987	4.1755704604146986e-71	CS23	CS23.60_1	4
YLR131C_S249	YLR131C	ACE2	S249	S	249	1	19.16268076990023	4.1755704604146986e-71	CS23	CS23.60_1	5
YLR131C_S247	YLR131C	ACE2	S247	S	247	0.990894973278046	15.85061430184153	4.1755704604146986e-71	CS23	CS23.60_1	2
YLR131C_S392	YLR131C	ACE2	S392	S	392	1	16.51626265226156	4.1755704604146986e-71	CS23	CS23.60_1	6
YLR131C_S385	YLR131C	ACE2	S385	S	385	1	16.2429475495698	4.1755704604146986e-71	CS23	CS23.60_1	4
YLR131C_T384	YLR131C	ACE2	T384	T	384	1	13.83276217717553	4.1755704604146986e-71	CS23	CS23.60_1	2
YLR131C_S390	YLR131C	ACE2	S390	S	390	1	14.978562647172929	4.1755704604146986e-71	CS23	CS23.60_1	4
YLR131C_S140	YLR131C	ACE2	S140	S	140	0.999521791934967	14.9863235322418	4.1755704604146986e-71	CS23	CS23.60_1	1
YLR131C_S137	YLR131C	ACE2	S137	S	137	0.999998688697815	15.134723916288308	4.1755704604146986e-71	CS23	CS23.60_1	2
YLR131C_S139	YLR131C	ACE2	S139	S	139	0.787818491458893	11.779959638296791	4.1755704604146986e-71	CS23	CS23.60_1	1
YLR131C_S303	YLR131C	ACE2	S303	S	303	0.999766647815704	13.211158077677418	4.1755704604146986e-71	CS23	CS23.60_1	1
YLR131C_S299	YLR131C	ACE2	S299	S	299	0.99999737739563	13.211158077677418	4.1755704604146986e-71	CS23	CS23.60_1	1
YLR131C_T259	YLR131C	ACE2	T259	T	259	1	16.550162276671788	4.1755704604146986e-71	CS23	CS23.60_1	2
YLR131C_S80	YLR131C	ACE2	S80	S	80	1	13.140656721024053	4.1755704604146986e-71	CS23	CS23.60_1	1
YLR131C_S292	YLR131C	ACE2	S292	S	292	0.993039190769196	12.981254778112524	4.1755704604146986e-71	CS23	CS23.60_1	1
YLR131C_Y283	YLR131C	ACE2	Y283	Y	283	1	12.981254778112524	4.1755704604146986e-71	CS23	CS23.60_1	1
YLR131C_T83	YLR131C	ACE2	T83	T	83	0.964829206466675	13.140656721024053	4.1755704604146986e-71	CS23	CS23.60_1	1
YLR133W_S14	YLR133W	CKI1	S14	S	14	0.999994516372681	14.610910696971567	1.63481414641487e-49	CS23	CS23.60_1	1
YLR133W_S30	YLR133W	CKI1	S30	S	30	0.98535281419754	13.191447583492725	1.63481414641487e-49	CS23	CS23.60_1	1
YLR133W_S25	YLR133W	CKI1	S25	S	25	0.996055126190186	13.191447583492725	1.63481414641487e-49	CS23	CS23.60_1	1
YLR133W_S48	YLR133W	CKI1	S48	S	48	0.99997740983963	13.316814126311904	1.63481414641487e-49	CS23	CS23.60_1	1
YLR133W_S45	YLR133W	CKI1	S45	S	45	0.990822017192841	13.316814126311904	1.63481414641487e-49	CS23	CS23.60_1	1
YLR133W_S9	YLR133W	CKI1	S9	S	9	1	11.936698940862156	1.63481414641487e-49	CS23	CS23.60_1	1
YLR133W_S5	YLR133W	CKI1	S5	S	5	1	11.936698940862156	1.63481414641487e-49	CS23	CS23.60_1	1
YLR134W_S223	YLR134W	PDC5	S223	S	223	1	12.961870709066604	3.43008839553715e-24	CS23	CS23.60_1	1
YLR134W_T140	YLR134W	PDC5	T140	T	140	0.972106039524078	15.14010979625384	3.43008839553715e-24	CS23	CS23.60_1	1
YLR134W_T136	YLR134W	PDC5	T136	T	136	0.998122453689575	15.14010979625384	3.43008839553715e-24	CS23	CS23.60_1	1
YLR134W_T135	YLR134W	PDC5	T135	T	135	0.996597826480865	15.14010979625384	3.43008839553715e-24	CS23	CS23.60_1	1
YLR134W_S133	YLR134W	PDC5	S133	S	133	0.837482869625092	15.14010979625384	3.43008839553715e-24	CS23	CS23.60_1	1
YLR138W_T765	YLR138W	NHA1	T765	T	765	1	18.731771845748764	6.24553329836364e-47	CS23	CS23.60_1	3
YLR138W_S768	YLR138W	NHA1	S768	S	768	0.998861491680145	18.731771845748764	6.24553329836364e-47	CS23	CS23.60_1	3
YLR138W_T876	YLR138W	NHA1	T876	T	876	1	15.289298504454347	6.24553329836364e-47	CS23	CS23.60_1	2
YLR138W_T874	YLR138W	NHA1	T874	T	874	1	15.289298504454347	6.24553329836364e-47	CS23	CS23.60_1	2
YLR138W_S774	YLR138W	NHA1	S774	S	774	1	14.832011599558395	6.24553329836364e-47	CS23	CS23.60_1	1
YLR138W_Y573	YLR138W	NHA1	Y573	Y	573	0.999990820884705	12.427757434238009	6.24553329836364e-47	CS23	CS23.60_1	1
YLR138W_S492	YLR138W	NHA1	S492	S	492	1	15.751251107646016	6.24553329836364e-47	CS23	CS23.60_1	5
YLR138W_T490	YLR138W	NHA1	T490	T	490	1	15.751251107646016	6.24553329836364e-47	CS23	CS23.60_1	5
YLR138W_T487	YLR138W	NHA1	T487	T	487	1	13.677627231865191	6.24553329836364e-47	CS23	CS23.60_1	2
YLR138W_S481	YLR138W	NHA1	S481	S	481	1	13.6870438505201	6.24553329836364e-47	CS23	CS23.60_1	1
YLR138W_S479	YLR138W	NHA1	S479	S	479	1	13.6870438505201	6.24553329836364e-47	CS23	CS23.60_1	1
YLR138W_S472	YLR138W	NHA1	S472	S	472	1	13.6870438505201	6.24553329836364e-47	CS23	CS23.60_1	1
YLR149C_S89	YLR149C	YLR149C	S89	S	89	1	12.248819693025164	1.57202339240694e-9	CS23	CS23.60_1	1
YLR150W_S73	YLR150W	STM1	S73	S	73	1	15.075132622293951	5.50905651781716e-51	CS23	CS23.60_1	3
YLR150W_S55	YLR150W	STM1	S55	S	55	1	15.129133683403664	5.50905651781716e-51	CS23	CS23.60_1	1
YLR150W_S254	YLR150W	STM1	S254	S	254	1	10.036702721445934	5.50905651781716e-51	CS23	CS23.60_1	1
YLR152C_S270	YLR152C	YLR152C	S270	S	270	0.947593867778778	15.56874287419396	5.1769435180516486e-55	CS23	CS23.60_1	1
YLR152C_S273	YLR152C	YLR152C	S273	S	273	0.914044737815857	15.56874287419396	5.1769435180516486e-55	CS23	CS23.60_1	1
YLR152C_S342	YLR152C	YLR152C	S342	S	342	0.998732268810272	11.458782192264389	5.1769435180516486e-55	CS23	CS23.60_1	1
YLR152C_T337	YLR152C	YLR152C	T337	T	337	0.981444239616394	11.458782192264389	5.1769435180516486e-55	CS23	CS23.60_1	1
YLR172C_S298	YLR172C	DPH5	S298	S	298	0.999808192253113	17.38925238550041	1.4394907198501e-71	CS23	CS23.60_1	1
YLR175W_S399	YLR175W	CBF5	S399	S	399	0.999925434589386	18.18442455820145	3.74784388908338e-33	CS23	CS23.60_1	2
YLR175W_S398	YLR175W	CBF5	S398	S	398	0.998189032077789	18.18442455820145	3.74784388908338e-33	CS23	CS23.60_1	2
YLR177W_S34	YLR177W	YLR177W	S34	S	34	1	15.830447924691258	1.17901887753577e-32	CS23	CS23.60_1	2
YLR177W_S31	YLR177W	YLR177W	S31	S	31	1	15.830447924691258	1.17901887753577e-32	CS23	CS23.60_1	2
YLR182W_S602	YLR182W	SWI6	S602	S	602	1	15.620041013515031	2.75646650195158e-40	CS23	CS23.60_1	1
YLR182W_T182	YLR182W	SWI6	T182	T	182	0.996903419494629	12.82894933704584	2.75646650195158e-40	CS23	CS23.60_1	1
YLR182W_S178	YLR182W	SWI6	S178	S	178	0.8257155418396	12.82894933704584	2.75646650195158e-40	CS23	CS23.60_1	1
YLR182W_T179	YLR182W	SWI6	T179	T	179	0.774561047554016	13.927104228104357	2.75646650195158e-40	CS23	CS23.60_1	1
YLR182W_S176	YLR182W	SWI6	S176	S	176	0.99592000246048	14.651836880843392	2.75646650195158e-40	CS23	CS23.60_1	3
YLR182W_S170	YLR182W	SWI6	S170	S	170	1	14.408946034045774	2.75646650195158e-40	CS23	CS23.60_1	3
YLR182W_T169	YLR182W	SWI6	T169	T	169	0.99999988079071	13.71567222657181	2.75646650195158e-40	CS23	CS23.60_1	2
YLR183C_S89	YLR183C	TOS4	S89	S	89	1	10.798727950675996	3.39919134868096e-45	CS23	CS23.60_1	1
YLR183C_S78	YLR183C	TOS4	S78	S	78	1	12.63655096866289	3.39919134868096e-45	CS23	CS23.60_1	2
YLR183C_S77	YLR183C	TOS4	S77	S	77	1	12.63655096866289	3.39919134868096e-45	CS23	CS23.60_1	2
YLR183C_T88	YLR183C	TOS4	T88	T	88	1	10.798727950675996	3.39919134868096e-45	CS23	CS23.60_1	1
YLR187W_S31	YLR187W	SKG3	S31	S	31	0.99929267168045	17.688567945534103	2.0594109675566898e-45	CS23	CS23.60_1	5
YLR187W_T28	YLR187W	SKG3	T28	T	28	0.97370833158493	12.683305382775009	2.0594109675566898e-45	CS23	CS23.60_1	1
YLR187W_S27	YLR187W	SKG3	S27	S	27	0.971340298652649	17.58618372373541	2.0594109675566898e-45	CS23	CS23.60_1	2
YLR187W_S30	YLR187W	SKG3	S30	S	30	0.993333995342255	12.946650517621968	2.0594109675566898e-45	CS23	CS23.60_1	2
YLR187W_T599	YLR187W	SKG3	T599	T	599	0.999999403953552	15.920813858919098	2.0594109675566898e-45	CS23	CS23.60_1	2
YLR187W_S592	YLR187W	SKG3	S592	S	592	1	15.997115185638664	2.0594109675566898e-45	CS23	CS23.60_1	3
YLR187W_S471	YLR187W	SKG3	S471	S	471	0.99988210201263406	15.440092974052222	2.0594109675566898e-45	CS23	CS23.60_1	1
YLR187W_S470	YLR187W	SKG3	S470	S	470	0.999940931797028	15.440092974052222	2.0594109675566898e-45	CS23	CS23.60_1	1
YLR187W_S10	YLR187W	SKG3	S10	S	10	1	16.06030926071779	2.0594109675566898e-45	CS23	CS23.60_1	1
YLR187W_S6	YLR187W	SKG3	S6	S	6	1	16.06030926071779	2.0594109675566898e-45	CS23	CS23.60_1	1
YLR187W_S571	YLR187W	SKG3	S571	S	571	0.999999344348907	12.757487878653489	2.0594109675566898e-45	CS23	CS23.60_1	1
YLR187W_S568	YLR187W	SKG3	S568	S	568	0.999998688697815	12.757487878653489	2.0594109675566898e-45	CS23	CS23.60_1	1
YLR187W_T527	YLR187W	SKG3	T527	T	527	0.97352123260498	11.518687050843075	2.0594109675566898e-45	CS23	CS23.60_1	1
YLR187W_T522	YLR187W	SKG3	T522	T	522	0.97881019115448	11.518687050843075	2.0594109675566898e-45	CS23	CS23.60_1	1
YLR187W_S651	YLR187W	SKG3	S651	S	651	0.990181744098663	9.769844533879096	2.0594109675566898e-45	CS23	CS23.60_1	1
YLR187W_S701	YLR187W	SKG3	S701	S	701	1	16.30784551686676	2.0594109675566898e-45	CS23	CS23.60_1	4
YLR187W_S694	YLR187W	SKG3	S694	S	694	1	15.980292869794498	2.0594109675566898e-45	CS23	CS23.60_1	2
YLR187W_S709	YLR187W	SKG3	S709	S	709	1	14.25156705901789	2.0594109675566898e-45	CS23	CS23.60_1	3
YLR190W_S16	YLR190W	MMR1	S16	S	16	0.999999940395355	16.589098029168007	1.7423728282701998e-27	CS23	CS23.60_1	2
YLR190W_T12	YLR190W	MMR1	T12	T	12	1	16.589098029168007	1.7423728282701998e-27	CS23	CS23.60_1	2
YLR196W_S52	YLR196W	PWP1	S52	S	52	1	18.428058348818453	1.0074236756679399e-117	CS23	CS23.60_1	1
YLR206W_T479	YLR206W	ENT2	T479	T	479	0.98888885974884	16.897113685859154	4.41959381983835e-80	CS23	CS23.60_1	2
YLR206W_T470	YLR206W	ENT2	T470	T	470	1	16.43290532525741	4.41959381983835e-80	CS23	CS23.60_1	4
YLR206W_S476	YLR206W	ENT2	S476	S	476	0.926789343357086	15.262437209525038	4.41959381983835e-80	CS23	CS23.60_1	2
YLR206W_S434	YLR206W	ENT2	S434	S	434	0.99999463558197	17.60192353436927	4.41959381983835e-80	CS23	CS23.60_1	1
YLR206W_T430	YLR206W	ENT2	T430	T	430	1	17.60192353436927	4.41959381983835e-80	CS23	CS23.60_1	1
YLR206W_Y439	YLR206W	ENT2	Y439	Y	439	1	14.67273382375096	4.41959381983835e-80	CS23	CS23.60_1	2
YLR206W_T448	YLR206W	ENT2	T448	T	448	0.853334128856659	14.45865413588575	4.41959381983835e-80	CS23	CS23.60_1	1
YLR206W_S167	YLR206W	ENT2	S167	S	167	1	19.718253626649105	4.41959381983835e-80	CS23	CS23.60_1	8
YLR206W_T165	YLR206W	ENT2	T165	T	165	1	19.103197436122457	4.41959381983835e-80	CS23	CS23.60_1	4
YLR206W_S173	YLR206W	ENT2	S173	S	173	0.999922811985016	17.563461342946244	4.41959381983835e-80	CS23	CS23.60_1	1
YLR206W_S172	YLR206W	ENT2	S172	S	172	0.843266844749451	16.512991088719442	4.41959381983835e-80	CS23	CS23.60_1	2
YLR206W_Y176	YLR206W	ENT2	Y176	Y	176	0.999958336353302	14.51081204032336	4.41959381983835e-80	CS23	CS23.60_1	1
YLR206W_T468	YLR206W	ENT2	T468	T	468	1	17.312186778101516	4.41959381983835e-80	CS23	CS23.60_1	3
YLR215C_S356	YLR215C	CDC123	S356	S	356	0.991742253303528	13.393289784583596	2.50539249432618e-21	CS23	CS23.60_1	1
YLR215C_S354	YLR215C	CDC123	S354	S	354	0.999629437923431	13.393289784583596	2.50539249432618e-21	CS23	CS23.60_1	1
YLR219W_S83	YLR219W	MSC3	S83	S	83	0.999995112419128	19.111598972602863	4.23496851966356e-71	CS23	CS23.60_1	1
YLR219W_S80	YLR219W	MSC3	S80	S	80	0.999877214431763	19.11558974367996	4.23496851966356e-71	CS23	CS23.60_1	2
YLR219W_S155	YLR219W	MSC3	S155	S	155	0.999999761581421	19.992164324779193	4.23496851966356e-71	CS23	CS23.60_1	3
YLR219W_S151	YLR219W	MSC3	S151	S	151	1	19.983670785937456	4.23496851966356e-71	CS23	CS23.60_1	2
YLR219W_T157	YLR219W	MSC3	T157	T	157	0.999317705631256	12.579729523551132	4.23496851966356e-71	CS23	CS23.60_1	1
YLR219W_S43	YLR219W	MSC3	S43	S	43	0.976830303668976	14.667355322382797	4.23496851966356e-71	CS23	CS23.60_1	1
YLR219W_S40	YLR219W	MSC3	S40	S	40	0.983041703701019	14.667355322382797	4.23496851966356e-71	CS23	CS23.60_1	1
YLR219W_S105	YLR219W	MSC3	S105	S	105	1	15.06393867468786	4.23496851966356e-71	CS23	CS23.60_1	1
YLR219W_S102	YLR219W	MSC3	S102	S	102	1	15.06393867468786	4.23496851966356e-71	CS23	CS23.60_1	1
YLR219W_S64	YLR219W	MSC3	S64	S	64	1	16.997441241913236	4.23496851966356e-71	CS23	CS23.60_1	2
YLR219W_S57	YLR219W	MSC3	S57	S	57	0.999897181987762	17.353036781091095	4.23496851966356e-71	CS23	CS23.60_1	3
YLR219W_S60	YLR219W	MSC3	S60	S	60	1	16.95307612065657	4.23496851966356e-71	CS23	CS23.60_1	2
YLR219W_S130	YLR219W	MSC3	S130	S	130	0.95737624168396	11.858957145890187	4.23496851966356e-71	CS23	CS23.60_1	1
YLR219W_S127	YLR219W	MSC3	S127	S	127	0.999959886074066	12.872051883034414	4.23496851966356e-71	CS23	CS23.60_1	2
YLR220W_S52	YLR220W	CCC1	S52	S	52	0.9991734623909	17.84100419423511	3.1396186695412896e-45	CS23	CS23.60_1	2
YLR220W_S49	YLR220W	CCC1	S49	S	49	0.990579783916473	17.84100419423511	3.1396186695412896e-45	CS23	CS23.60_1	2
YLR220W_S83	YLR220W	CCC1	S83	S	83	1	15.390287499730947	3.1396186695412896e-45	CS23	CS23.60_1	1
YLR220W_S71	YLR220W	CCC1	S71	S	71	1	17.23949372774084	3.1396186695412896e-45	CS23	CS23.60_1	2
YLR220W_S68	YLR220W	CCC1	S68	S	68	1	17.23949372774084	3.1396186695412896e-45	CS23	CS23.60_1	2
YLR221C_T88	YLR221C	RSA3	T88	T	88	1	17.152260800971593	2.84477932445796e-52	CS23	CS23.60_1	2
YLR221C_S83	YLR221C	RSA3	S83	S	83	1	17.152260800971593	2.84477932445796e-52	CS23	CS23.60_1	2
YLR223C_T681	YLR223C	IFH1	T681	T	681	0.910955131053925	15.695057475390756	1.7202573377985e-53	CS23	CS23.60_1	1
YLR223C_Y675	YLR223C	IFH1	Y675	Y	675	0.999998986721039	15.72325682748975	1.7202573377985e-53	CS23	CS23.60_1	2
YLR223C_T672	YLR223C	IFH1	T672	T	672	0.887775778770447	10.032217537848826	1.7202573377985e-53	CS23	CS23.60_1	1
YLR228C_T400	YLR228C	ECM22	T400	T	400	0.780399978160858	14.920922642029126	3.933195877160038e-43	CS23	CS23.60_1	1
YLR228C_T397	YLR228C	ECM22	T397	T	397	0.802457392215729	14.920922642029126	3.933195877160038e-43	CS23	CS23.60_1	1
YLR228C_S476	YLR228C	ECM22	S476	S	476	0.869499325752258	11.60922690651485	3.933195877160038e-43	CS23	CS23.60_1	1
YLR244C_T5	YLR244C	MAP1	T5	T	5	0.781733810901642	12.438291721673307	1.30834421022858e-9	CS23	CS23.60_1	1
YLR244C_T3	YLR244C	MAP1	T3	T	3	0.952924787998199	12.438291721673307	1.30834421022858e-9	CS23	CS23.60_1	1
YLR247C_S832	YLR247C	IRC20	S832	S	832	0.990887343883514	12.914341121077218	7.040547327056919e-16	CS23	CS23.60_1	2
YLR247C_S828	YLR247C	IRC20	S828	S	828	0.992937326431274	12.914341121077218	7.040547327056919e-16	CS23	CS23.60_1	2
YLR247C_S827	YLR247C	IRC20	S827	S	827	0.981541156768799	10.53846315821684	7.040547327056919e-16	CS23	CS23.60_1	1
YLR248W_S46	YLR248W	RCK2	S46	S	46	0.999999701976776	18.0957223531186	3.05490288535331e-66	CS23	CS23.60_1	3
YLR248W_S45	YLR248W	RCK2	S45	S	45	0.815348267555237	13.381801099079334	3.05490288535331e-66	CS23	CS23.60_1	1
YLR248W_S50	YLR248W	RCK2	S50	S	50	1	18.07269955559222	3.05490288535331e-66	CS23	CS23.60_1	2
YLR248W_S187	YLR248W	RCK2	S187	S	187	0.987188339233398	10.964160400731714	3.05490288535331e-66	CS23	CS23.60_1	1
YLR248W_S516	YLR248W	RCK2	S516	S	516	1	11.081951422785249	3.05490288535331e-66	CS23	CS23.60_1	1
YLR248W_S515	YLR248W	RCK2	S515	S	515	1	11.081951422785249	3.05490288535331e-66	CS23	CS23.60_1	1
YLR249W_S1040	YLR249W	YEF3	S1040	S	1040	1	26.29946092811712	4.1918832163988985e-165	CS23	CS23.60_1	8
YLR249W_S1039	YLR249W	YEF3	S1039	S	1039	1	26.29935141157937	4.1918832163988985e-165	CS23	CS23.60_1	7
YLR249W_Y1037	YLR249W	YEF3	Y1037	Y	1037	1	17.335945090452107	4.1918832163988985e-165	CS23	CS23.60_1	3
YLR249W_S2	YLR249W	YEF3	S2	S	2	1	16.426363772447527	4.1918832163988985e-165	CS23	CS23.60_1	4
YLR249W_S4	YLR249W	YEF3	S4	S	4	1	16.80879740950574	4.1918832163988985e-165	CS23	CS23.60_1	5
YLR249W_S7	YLR249W	YEF3	S7	S	7	1	16.80879740950574	4.1918832163988985e-165	CS23	CS23.60_1	5
YLR249W_T972	YLR249W	YEF3	T972	T	972	0.935628294944763	11.174867345267025	4.1918832163988985e-165	CS23	CS23.60_1	2
YLR256W-A_S13	YLR256W-A	TY1A-LR4	S13	S	13	1	16.523012573438137	9.76133628199463e-41	CS23	CS23.60_1	3
YLR256W-A_S16	YLR256W-A	TY1A-LR4	S16	S	16	1	15.439622063886231	9.76133628199463e-41	CS23	CS23.60_1	1
YLR256W-A_S20	YLR256W-A	TY1A-LR4	S20	S	20	0.969770610332489	12.242923883132011	9.76133628199463e-41	CS23	CS23.60_1	1
YLR256W-A_T22	YLR256W-A	TY1A-LR4	T22	T	22	0.925589561462402	12.242923883132011	9.76133628199463e-41	CS23	CS23.60_1	1
YLR257W_Y154	YLR257W	YLR257W	Y154	Y	154	0.999999225139618	14.358174361648617	1.63878134964139e-71	CS23	CS23.60_1	1
YLR257W_T159	YLR257W	YLR257W	T159	T	159	0.967468202114105	14.358174361648617	1.63878134964139e-71	CS23	CS23.60_1	1
YLR257W_S242	YLR257W	YLR257W	S242	S	242	1	18.730824165700753	1.63878134964139e-71	CS23	CS23.60_1	5
YLR257W_S240	YLR257W	YLR257W	S240	S	240	1	19.026291059518655	1.63878134964139e-71	CS23	CS23.60_1	8
YLR257W_S238	YLR257W	YLR257W	S238	S	238	1	18.646657268942008	1.63878134964139e-71	CS23	CS23.60_1	5
YLR257W_S252	YLR257W	YLR257W	S252	S	252	0.999985992908478	13.731117877530847	1.63878134964139e-71	CS23	CS23.60_1	1
YLR257W_S129	YLR257W	YLR257W	S129	S	129	0.998775899410248	14.191394888430931	1.63878134964139e-71	CS23	CS23.60_1	1
YLR257W_S124	YLR257W	YLR257W	S124	S	124	0.998584628105164	14.722677101933703	1.63878134964139e-71	CS23	CS23.60_1	2
YLR257W_S121	YLR257W	YLR257W	S121	S	121	0.999969899654388	15.552319766584231	1.63878134964139e-71	CS23	CS23.60_1	4
YLR257W_T44	YLR257W	YLR257W	T44	T	44	0.99999338388443	14.658707360180562	1.63878134964139e-71	CS23	CS23.60_1	2
YLR257W_T47	YLR257W	YLR257W	T47	T	47	0.903315484523773	14.658707360180562	1.63878134964139e-71	CS23	CS23.60_1	2
YLR257W_S270	YLR257W	YLR257W	S270	S	270	0.999998986721039	15.337887194198572	1.63878134964139e-71	CS23	CS23.60_1	2
YLR257W_Y267	YLR257W	YLR257W	Y267	Y	267	0.997769594192505	14.885860352861274	1.63878134964139e-71	CS23	CS23.60_1	1
YLR257W_S268	YLR257W	YLR257W	S268	S	268	0.94499009847641	13.443484069637243	1.63878134964139e-71	CS23	CS23.60_1	1
YLR257W_T208	YLR257W	YLR257W	T208	T	208	1	22.442082299223618	1.63878134964139e-71	CS23	CS23.60_1	1
YLR257W_S213	YLR257W	YLR257W	S213	S	213	1	22.442082299223618	1.63878134964139e-71	CS23	CS23.60_1	1
YLR258W_S655	YLR258W	GSY2	S655	S	655	1	22.406785552850405	1.4015889509763799e-121	CS23	CS23.60_1	4
YLR258W_S651	YLR258W	GSY2	S651	S	651	1	22.406785552850405	1.4015889509763799e-121	CS23	CS23.60_1	4
YLR260W_S161	YLR260W	LCB5	S161	S	161	0.981486558914185	13.5327289095435	1.74433656127092e-10	CS23	CS23.60_1	1
YLR260W_S160	YLR260W	LCB5	S160	S	160	0.943516373634338	13.5327289095435	1.74433656127092e-10	CS23	CS23.60_1	1
YLR260W_S204	YLR260W	LCB5	S204	S	204	0.796346783638	11.22671819156637	1.74433656127092e-10	CS23	CS23.60_1	1
YLR260W_S201	YLR260W	LCB5	S201	S	201	0.817102253437042	11.22671819156637	1.74433656127092e-10	CS23	CS23.60_1	1
YLR265C_S311	YLR265C	NEJ1	S311	S	311	0.960050404071808	12.680396908877825	4.68895829677397e-29	CS23	CS23.60_1	1
YLR265C_T314	YLR265C	NEJ1	T314	T	314	0.989248335361481	12.680396908877825	4.68895829677397e-29	CS23	CS23.60_1	1
YLR270W_S60	YLR270W	DCS1	S60	S	60	1	14.19141309629186	2.2627978010224093e-18	CS23	CS23.60_1	1
YLR270W_S65	YLR270W	DCS1	S65	S	65	0.97146475315094	14.19141309629186	2.2627978010224093e-18	CS23	CS23.60_1	1
YLR272C_S833	YLR272C	YCS4	S833	S	833	0.999997735023499	12.579530335662785	7.29844607581487e-24	CS23	CS23.60_1	1
YLR272C_S830	YLR272C	YCS4	S830	S	830	0.999978244304657	12.579530335662785	7.29844607581487e-24	CS23	CS23.60_1	1
YLR272C_S495	YLR272C	YCS4	S495	S	495	0.999993085861206	14.330857894879522	7.29844607581487e-24	CS23	CS23.60_1	2
YLR272C_S499	YLR272C	YCS4	S499	S	499	0.999589085578918	14.330857894879522	7.29844607581487e-24	CS23	CS23.60_1	2
YLR272C_S503	YLR272C	YCS4	S503	S	503	0.991364359855652	11.679149844969883	7.29844607581487e-24	CS23	CS23.60_1	1
YLR275W_S3	YLR275W	SMD2	S3	S	3	1	13.877696975585335	2.47262040846978e-22	CS23	CS23.60_1	1
YLR275W_S2	YLR275W	SMD2	S2	S	2	1	13.877696975585335	2.47262040846978e-22	CS23	CS23.60_1	1
YLR276C_S368	YLR276C	DBP9	S368	S	368	0.920466005802155	11.372887886552279	6.76917858117962e-7	CS23	CS23.60_1	1
YLR285W_S6	YLR285W	NNT1	S6	S	6	1	18.643107640393655	1.15043635228266e-93	CS23	CS23.60_1	3
YLR285W_S2	YLR285W	NNT1	S2	S	2	1	18.643107640393655	1.15043635228266e-93	CS23	CS23.60_1	3
YLR293C_S2	YLR293C	GSP1	S2	S	2	1	13.944050755705156	8.203030961828651e-52	CS23	CS23.60_1	1
YLR305C_S473	YLR305C	STT4	S473	S	473	0.999998271465302	16.870302645547763	6.905925300449838e-44	CS23	CS23.60_1	6
YLR305C_T470	YLR305C	STT4	T470	T	470	1	16.870302645547763	6.905925300449838e-44	CS23	CS23.60_1	6
YLR309C_T830	YLR309C	IMH1	T830	T	830	0.999999761581421	17.14219208389363	1.63121725041211e-53	CS23	CS23.60_1	2
YLR309C_S827	YLR309C	IMH1	S827	S	827	0.81068229675293	17.552015659898327	1.63121725041211e-53	CS23	CS23.60_1	4
YLR309C_S838	YLR309C	IMH1	S838	S	838	0.942247748374939	14.469192022859616	1.63121725041211e-53	CS23	CS23.60_1	1
YLR310C_Y764	YLR310C	CDC25	Y764	Y	764	0.999978601932526	13.88103430619308	1.2174041394525602e-47	CS23	CS23.60_1	1
YLR310C_S772	YLR310C	CDC25	S772	S	772	0.99863213300705	13.88103430619308	1.2174041394525602e-47	CS23	CS23.60_1	1
YLR310C_S632	YLR310C	CDC25	S632	S	632	1	16.887571668855653	1.2174041394525602e-47	CS23	CS23.60_1	2
YLR310C_S629	YLR310C	CDC25	S629	S	629	1	17.011692564618077	1.2174041394525602e-47	CS23	CS23.60_1	3
YLR310C_T635	YLR310C	CDC25	T635	T	635	1	14.049882412164834	1.2174041394525602e-47	CS23	CS23.60_1	1
YLR310C_S154	YLR310C	CDC25	S154	S	154	0.916359424591064	13.452787679208068	1.2174041394525602e-47	CS23	CS23.60_1	1
YLR310C_S151	YLR310C	CDC25	S151	S	151	0.994965732097626	13.452787679208068	1.2174041394525602e-47	CS23	CS23.60_1	1
YLR310C_T602	YLR310C	CDC25	T602	T	602	0.818065822124481	14.57163120101316	1.2174041394525602e-47	CS23	CS23.60_1	1
YLR310C_T600	YLR310C	CDC25	T600	T	600	0.866080641746521	14.57163120101316	1.2174041394525602e-47	CS23	CS23.60_1	1
YLR310C_S596	YLR310C	CDC25	S596	S	596	0.986251890659332	14.57163120101316	1.2174041394525602e-47	CS23	CS23.60_1	1
YLR314C_T47	YLR314C	CDC3	T47	T	47	0.999999940395355	15.31095151059922	4.11614544362574e-99	CS23	CS23.60_1	2
YLR314C_Y43	YLR314C	CDC3	Y43	Y	43	0.99999988079071	15.31095151059922	4.11614544362574e-99	CS23	CS23.60_1	2
YLR314C_T44	YLR314C	CDC3	T44	T	44	0.999998271465302	15.31095151059922	4.11614544362574e-99	CS23	CS23.60_1	2
YLR314C_S509	YLR314C	CDC3	S509	S	509	1	21.07176893286506	4.11614544362574e-99	CS23	CS23.60_1	9
YLR314C_S503	YLR314C	CDC3	S503	S	503	1	21.067153489333975	4.11614544362574e-99	CS23	CS23.60_1	7
YLR314C_S501	YLR314C	CDC3	S501	S	501	0.969202399253845	10.519182604208265	4.11614544362574e-99	CS23	CS23.60_1	1
YLR314C_S52	YLR314C	CDC3	S52	S	52	0.95329749584198	9.099354631422024	4.11614544362574e-99	CS23	CS23.60_1	1
YLR314C_T513	YLR314C	CDC3	T513	T	513	0.999999344348907	12.788729028612195	4.11614544362574e-99	CS23	CS23.60_1	2
YLR314C_S75	YLR314C	CDC3	S75	S	75	0.964260816574097	16.139445529279445	4.11614544362574e-99	CS23	CS23.60_1	1
YLR314C_S77	YLR314C	CDC3	S77	S	77	0.999853789806366	16.139445529279445	4.11614544362574e-99	CS23	CS23.60_1	1
YLR314C_S9	YLR314C	CDC3	S9	S	9	1	21.017592447090397	4.11614544362574e-99	CS23	CS23.60_1	3
YLR314C_S2	YLR314C	CDC3	S2	S	2	1	21.06300378654104	4.11614544362574e-99	CS23	CS23.60_1	4
YLR319C_T351	YLR319C	BUD6	T351	T	351	0.999693810939789	13.89128127460836	5.70615293609892e-50	CS23	CS23.60_1	1
YLR319C_S347	YLR319C	BUD6	S347	S	347	1	13.89128127460836	5.70615293609892e-50	CS23	CS23.60_1	1
YLR319C_S172	YLR319C	BUD6	S172	S	172	0.880249381065369	14.628922217028617	5.70615293609892e-50	CS23	CS23.60_1	1
YLR319C_T169	YLR319C	BUD6	T169	T	169	0.999871134757996	14.799987691043189	5.70615293609892e-50	CS23	CS23.60_1	2
YLR319C_S173	YLR319C	BUD6	S173	S	173	0.982694983482361	11.639154315698471	5.70615293609892e-50	CS23	CS23.60_1	1
YLR319C_S342	YLR319C	BUD6	S342	S	342	0.993328869342804	11.244125213659986	5.70615293609892e-50	CS23	CS23.60_1	1
YLR319C_T332	YLR319C	BUD6	T332	T	332	0.990216553211212	11.244125213659986	5.70615293609892e-50	CS23	CS23.60_1	1
YLR319C_T12	YLR319C	BUD6	T12	T	12	1	12.621525439963738	5.70615293609892e-50	CS23	CS23.60_1	2
YLR319C_Y10	YLR319C	BUD6	Y10	Y	10	1	12.621525439963738	5.70615293609892e-50	CS23	CS23.60_1	2
YLR319C_T9	YLR319C	BUD6	T9	T	9	1	12.196037299668063	5.70615293609892e-50	CS23	CS23.60_1	1
YLR324W_S424	YLR324W	PEX30	S424	S	424	1	16.314868990559606	4.0565637017916196e-45	CS23	CS23.60_1	2
YLR324W_S420	YLR324W	PEX30	S420	S	420	1	16.314868990559606	4.0565637017916196e-45	CS23	CS23.60_1	2
YLR324W_S416	YLR324W	PEX30	S416	S	416	0.999798119068146	11.528219451136952	4.0565637017916196e-45	CS23	CS23.60_1	1
YLR328W_S96	YLR328W	NMA1	S96	S	96	1	16.816500571369367	3.26907100326574e-46	CS23	CS23.60_1	2
YLR328W_S95	YLR328W	NMA1	S95	S	95	1	16.816500571369367	3.26907100326574e-46	CS23	CS23.60_1	2
YLR328W_S91	YLR328W	NMA1	S91	S	91	1	16.816500571369367	3.26907100326574e-46	CS23	CS23.60_1	2
YLR328W_S111	YLR328W	NMA1	S111	S	111	0.978047907352448	13.855649531599084	3.26907100326574e-46	CS23	CS23.60_1	1
YLR328W_T115	YLR328W	NMA1	T115	T	115	0.976317703723907	13.855649531599084	3.26907100326574e-46	CS23	CS23.60_1	1
YLR328W_T114	YLR328W	NMA1	T114	T	114	0.976317703723907	13.855649531599084	3.26907100326574e-46	CS23	CS23.60_1	1
YLR328W_S113	YLR328W	NMA1	S113	S	113	0.976317703723907	13.855649531599084	3.26907100326574e-46	CS23	CS23.60_1	1
YLR328W_Y109	YLR328W	NMA1	Y109	Y	109	0.95961320400238	13.855649531599084	3.26907100326574e-46	CS23	CS23.60_1	1
YLR330W_S590	YLR330W	CHS5	S590	S	590	0.999893724918365	13.820791126271663	6.30442990269995e-72	CS23	CS23.60_1	1
YLR330W_S384	YLR330W	CHS5	S384	S	384	0.999923706054688	14.22377193321781	6.30442990269995e-72	CS23	CS23.60_1	1
YLR330W_S383	YLR330W	CHS5	S383	S	383	0.999932646751404	14.22377193321781	6.30442990269995e-72	CS23	CS23.60_1	1
YLR330W_S338	YLR330W	CHS5	S338	S	338	1	17.10624798899564	6.30442990269995e-72	CS23	CS23.60_1	1
YLR330W_T334	YLR330W	CHS5	T334	T	334	0.999984502792358	17.10624798899564	6.30442990269995e-72	CS23	CS23.60_1	1
YLR330W_S605	YLR330W	CHS5	S605	S	605	0.986660778522491	13.007738401742758	6.30442990269995e-72	CS23	CS23.60_1	1
YLR332W_S355	YLR332W	MID2	S355	S	355	1	18.537664511076738	9.31244829214875e-58	CS23	CS23.60_1	3
YLR332W_T342	YLR332W	MID2	T342	T	342	0.994135558605194	15.719581440346415	9.31244829214875e-58	CS23	CS23.60_1	1
YLR332W_S329	YLR332W	MID2	S329	S	329	0.999999940395355	18.374118637889033	9.31244829214875e-58	CS23	CS23.60_1	3
YLR332W_S352	YLR332W	MID2	S352	S	352	0.999242782592773	18.31705231039717	9.31244829214875e-58	CS23	CS23.60_1	2
YLR332W_S327	YLR332W	MID2	S327	S	327	0.999999940395355	16.067927489668286	9.31244829214875e-58	CS23	CS23.60_1	2
YLR335W_S165	YLR335W	NUP2	S165	S	165	1	16.72947332375195	4.24130073585151e-111	CS23	CS23.60_1	2
YLR335W_S163	YLR335W	NUP2	S163	S	163	1	16.72947332375195	4.24130073585151e-111	CS23	CS23.60_1	2
YLR335W_S164	YLR335W	NUP2	S164	S	164	1	15.032598412449577	4.24130073585151e-111	CS23	CS23.60_1	1
YLR335W_S20	YLR335W	NUP2	S20	S	20	1	22.19067356518776	4.24130073585151e-111	CS23	CS23.60_1	4
YLR335W_S17	YLR335W	NUP2	S17	S	17	1	22.14626135923455	4.24130073585151e-111	CS23	CS23.60_1	3
YLR335W_T574	YLR335W	NUP2	T574	T	574	0.934598088264465	11.118450095911538	4.24130073585151e-111	CS23	CS23.60_1	1
YLR335W_T573	YLR335W	NUP2	T573	T	573	0.955147922039032	11.118450095911538	4.24130073585151e-111	CS23	CS23.60_1	1
YLR335W_S84	YLR335W	NUP2	S84	S	84	0.999371886253357	11.976994387983456	4.24130073585151e-111	CS23	CS23.60_1	2
YLR335W_S205	YLR335W	NUP2	S205	S	205	1	16.480351130312236	4.24130073585151e-111	CS23	CS23.60_1	3
YLR335W_S203	YLR335W	NUP2	S203	S	203	1	16.480351130312236	4.24130073585151e-111	CS23	CS23.60_1	3
YLR335W_S355	YLR335W	NUP2	S355	S	355	0.969317078590393	10.4090815266547	4.24130073585151e-111	CS23	CS23.60_1	1
YLR336C_S329	YLR336C	SGD1	S329	S	329	0.967497885227203	16.42982266310865	2.24330011298361e-6	CS23	CS23.60_1	1
YLR336C_S325	YLR336C	SGD1	S325	S	325	0.999969065189362	16.42982266310865	2.24330011298361e-6	CS23	CS23.60_1	1
YLR337C_S214	YLR337C	VRP1	S214	S	214	1	18.40420657092499	1.61334328862141e-129	CS23	CS23.60_1	1
YLR337C_S211	YLR337C	VRP1	S211	S	211	0.999457061290741	18.40420657092499	1.61334328862141e-129	CS23	CS23.60_1	1
YLR337C_S703	YLR337C	VRP1	S703	S	703	1	18.10542152721104	1.61334328862141e-129	CS23	CS23.60_1	4
YLR337C_S709	YLR337C	VRP1	S709	S	709	1	17.80770437236693	1.61334328862141e-129	CS23	CS23.60_1	4
YLR337C_S720	YLR337C	VRP1	S720	S	720	0.999995291233063	17.39866063183166	1.61334328862141e-129	CS23	CS23.60_1	3
YLR337C_T701	YLR337C	VRP1	T701	T	701	0.999111950397491	16.21437423458844	1.61334328862141e-129	CS23	CS23.60_1	1
YLR337C_S722	YLR337C	VRP1	S722	S	722	0.9999680519104	11.815020507970916	1.61334328862141e-129	CS23	CS23.60_1	1
YLR340W_S285	YLR340W	RPP0	S285	S	285	0.999682784080505	14.290757411592464	8.436819873738747e-153	CS23	CS23.60_1	2
YLR340W_S302	YLR340W	RPP0	S302	S	302	1	19.762133693138004	8.436819873738747e-153	CS23	CS23.60_1	3
YLR342W_T272	YLR342W	FKS1	T272	T	272	1	14.00890670609176	1.40252090494963e-5	CS23	CS23.60_1	2
YLR342W_T269	YLR342W	FKS1	T269	T	269	1	14.00890670609176	1.40252090494963e-5	CS23	CS23.60_1	2
YLR350W_T57	YLR350W	ORM2	T57	T	57	0.999542951583862	13.507509324538162	2.40403940938047e-12	CS23	CS23.60_1	1
YLR350W_S51	YLR350W	ORM2	S51	S	51	0.999473929405212	13.507509324538162	2.40403940938047e-12	CS23	CS23.60_1	1
YLR350W_S48	YLR350W	ORM2	S48	S	48	0.966640651226044	13.873315320350592	2.40403940938047e-12	CS23	CS23.60_1	1
YLR350W_S47	YLR350W	ORM2	S47	S	47	0.993699371814728	13.873315320350592	2.40403940938047e-12	CS23	CS23.60_1	1
YLR350W_S22	YLR350W	ORM2	S22	S	22	1	11.637122626664205	2.40403940938047e-12	CS23	CS23.60_1	1
YLR350W_T18	YLR350W	ORM2	T18	T	18	0.999998927116394	11.637122626664205	2.40403940938047e-12	CS23	CS23.60_1	1
YLR353W_S360	YLR353W	BUD8	S360	S	360	0.956660568714142	11.481365150286726	5.76643409676424e-17	CS23	CS23.60_1	1
YLR353W_T359	YLR353W	BUD8	T359	T	359	0.926380395889282	11.481365150286726	5.76643409676424e-17	CS23	CS23.60_1	1
YLR355C_S355	YLR355C	ILV5	S355	S	355	0.999990940093994	12.63578987474266	2.73390814116892e-45	CS23	CS23.60_1	1
YLR357W_S682	YLR357W	RSC2	S682	S	682	1	15.128102697154796	2.00949163985555e-39	CS23	CS23.60_1	2
YLR357W_S678	YLR357W	RSC2	S678	S	678	1	15.605816933974948	2.00949163985555e-39	CS23	CS23.60_1	3
YLR357W_S663	YLR357W	RSC2	S663	S	663	0.792774200439453	13.581756009858308	2.00949163985555e-39	CS23	CS23.60_1	1
YLR357W_Y657	YLR357W	RSC2	Y657	Y	657	1	13.778998482670207	2.00949163985555e-39	CS23	CS23.60_1	1
YLR357W_T249	YLR357W	RSC2	T249	T	249	0.911431729793549	11.86679685603549	2.00949163985555e-39	CS23	CS23.60_1	1
YLR357W_S247	YLR357W	RSC2	S247	S	247	0.882303476333618	11.86679685603549	2.00949163985555e-39	CS23	CS23.60_1	1
YLR362W_S326	YLR362W	STE11	S326	S	326	1	12.668635854682725	0.00113677710237039	CS23	CS23.60_1	1
YLR362W_S323	YLR362W	STE11	S323	S	323	1	12.668635854682725	0.00113677710237039	CS23	CS23.60_1	1
YLR371W_S375	YLR371W	ROM2	S375	S	375	0.999830305576324	16.27006751250108	2.424264197975e-52	CS23	CS23.60_1	3
YLR371W_T374	YLR371W	ROM2	T374	T	374	0.990927338600159	14.660059520300944	2.424264197975e-52	CS23	CS23.60_1	2
YLR371W_S372	YLR371W	ROM2	S372	S	372	0.775615930557251	15.697466498755595	2.424264197975e-52	CS23	CS23.60_1	1
YLR371W_S76	YLR371W	ROM2	S76	S	76	0.99999588727951	13.100783681910052	2.424264197975e-52	CS23	CS23.60_1	1
YLR371W_S223	YLR371W	ROM2	S223	S	223	1	14.491179847248622	2.424264197975e-52	CS23	CS23.60_1	1
YLR371W_S235	YLR371W	ROM2	S235	S	235	0.916266739368439	14.491179847248622	2.424264197975e-52	CS23	CS23.60_1	1
YLR373C_S690	YLR373C	VID22	S690	S	690	0.999990403652191	14.393237357872612	1.59966793386167e-12	CS23	CS23.60_1	4
YLR373C_S675	YLR373C	VID22	S675	S	675	0.999794661998749	12.503950758251946	1.59966793386167e-12	CS23	CS23.60_1	2
YLR375W_S284	YLR375W	STP3	S284	S	284	1	9.71904526069302	9.23117086352085e-9	CS23	CS23.60_1	1
YLR375W_T288	YLR375W	STP3	T288	T	288	1	9.71904526069302	9.23117086352085e-9	CS23	CS23.60_1	1
YLR375W_T280	YLR375W	STP3	T280	T	280	1	9.71904526069302	9.23117086352085e-9	CS23	CS23.60_1	1
YLR375W_S275	YLR375W	STP3	S275	S	275	1	9.71904526069302	9.23117086352085e-9	CS23	CS23.60_1	1
YLR375W_T274	YLR375W	STP3	T274	T	274	1	9.71904526069302	9.23117086352085e-9	CS23	CS23.60_1	1
YLR375W_S19	YLR375W	STP3	S19	S	19	1	12.020623007761843	9.23117086352085e-9	CS23	CS23.60_1	1
YLR375W_S18	YLR375W	STP3	S18	S	18	1	12.020623007761843	9.23117086352085e-9	CS23	CS23.60_1	1
YLR375W_T13	YLR375W	STP3	T13	T	13	1	12.020623007761843	9.23117086352085e-9	CS23	CS23.60_1	1
YLR375W_S7	YLR375W	STP3	S7	S	7	1	12.020623007761843	9.23117086352085e-9	CS23	CS23.60_1	1
YLR380W_S326	YLR380W	CSR1	S326	S	326	0.976714253425598	14.005140862850782	1.28229324562544e-26	CS23	CS23.60_1	1
YLR380W_T321	YLR380W	CSR1	T321	T	321	0.976714253425598	14.005140862850782	1.28229324562544e-26	CS23	CS23.60_1	1
YLR380W_Y320	YLR380W	CSR1	Y320	Y	320	0.976714253425598	14.005140862850782	1.28229324562544e-26	CS23	CS23.60_1	1
YLR382C_S73	YLR382C	NAM2	S73	S	73	0.90214866399765	13.511374314137475	3.80848047490826e-12	CS23	CS23.60_1	1
YLR382C_Y70	YLR382C	NAM2	Y70	Y	70	0.999828636646271	13.511374314137475	3.80848047490826e-12	CS23	CS23.60_1	1
YLR399C_S270	YLR399C	BDF1	S270	S	270	1	17.70738392536545	9.08946791437032e-90	CS23	CS23.60_1	2
YLR399C_S615	YLR399C	BDF1	S615	S	615	1	18.89835471810636	9.08946791437032e-90	CS23	CS23.60_1	3
YLR399C_S613	YLR399C	BDF1	S613	S	613	0.99999874830246	18.304163777712382	9.08946791437032e-90	CS23	CS23.60_1	1
YLR399C_S612	YLR399C	BDF1	S612	S	612	1	16.346833011731785	9.08946791437032e-90	CS23	CS23.60_1	1
YLR399C_S269	YLR399C	BDF1	S269	S	269	1	14.935662606223511	9.08946791437032e-90	CS23	CS23.60_1	2
YLR399C_S626	YLR399C	BDF1	S626	S	626	0.999999403953552	13.49839213496534	9.08946791437032e-90	CS23	CS23.60_1	1
YLR399C_S630	YLR399C	BDF1	S630	S	630	0.99871438741684	11.53565659197033	9.08946791437032e-90	CS23	CS23.60_1	1
YLR403W_S183	YLR403W	SFP1	S183	S	183	0.999927222728729	14.900477999227368	3.86616567540539e-34	CS23	CS23.60_1	1
YLR403W_S181	YLR403W	SFP1	S181	S	181	0.999998033046722	14.900477999227368	3.86616567540539e-34	CS23	CS23.60_1	1
YLR405W_S361	YLR405W	DUS4	S361	S	361	0.999780595302582	14.918854229621784	4.34636375640753e-59	CS23	CS23.60_1	1
YLR407W_S45	YLR407W	YLR407W	S45	S	45	0.791302800178528	9.833679263822711	1.33490985342433e-44	CS23	CS23.60_1	1
YLR407W_S43	YLR407W	YLR407W	S43	S	43	0.85607773065567	9.833679263822711	1.33490985342433e-44	CS23	CS23.60_1	1
YLR407W_S42	YLR407W	YLR407W	S42	S	42	0.815064787864685	9.833679263822711	1.33490985342433e-44	CS23	CS23.60_1	1
YLR407W_S75	YLR407W	YLR407W	S75	S	75	0.999908685684204	13.8492583182617	1.33490985342433e-44	CS23	CS23.60_1	1
YLR407W_S70	YLR407W	YLR407W	S70	S	70	1	17.274502745769052	1.33490985342433e-44	CS23	CS23.60_1	2
YLR407W_S73	YLR407W	YLR407W	S73	S	73	1	17.274502745769052	1.33490985342433e-44	CS23	CS23.60_1	2
YLR407W_S83	YLR407W	YLR407W	S83	S	83	0.995400726795197	16.98412009140275	1.33490985342433e-44	CS23	CS23.60_1	2
YLR413W_S657	YLR413W	YLR413W	S657	S	657	0.999899744987488	19.789865817536384	4.25493413167534e-112	CS23	CS23.60_1	4
YLR413W_T656	YLR413W	YLR413W	T656	T	656	0.994417607784271	16.39202840779881	4.25493413167534e-112	CS23	CS23.60_1	4
YLR413W_T655	YLR413W	YLR413W	T655	T	655	0.994417607784271	16.88219767733482	4.25493413167534e-112	CS23	CS23.60_1	1
YLR413W_S654	YLR413W	YLR413W	S654	S	654	0.999947309494019	19.88701970813922	4.25493413167534e-112	CS23	CS23.60_1	4
YLR413W_S665	YLR413W	YLR413W	S665	S	665	1	15.641580199184837	4.25493413167534e-112	CS23	CS23.60_1	2
YLR413W_S652	YLR413W	YLR413W	S652	S	652	1	16.93823436889335	4.25493413167534e-112	CS23	CS23.60_1	2
YLR418C_S160	YLR418C	CDC73	S160	S	160	0.990606367588043	11.694428365817547	8.880699716279641e-9	CS23	CS23.60_1	1
YLR418C_S157	YLR418C	CDC73	S157	S	157	0.990626275539398	11.694428365817547	8.880699716279641e-9	CS23	CS23.60_1	1
YLR421C_S135	YLR421C	RPN13	S135	S	135	1	19.771896901358257	9.63405300209905e-85	CS23	CS23.60_1	4
YLR421C_S133	YLR421C	RPN13	S133	S	133	1	15.34353575612134	9.63405300209905e-85	CS23	CS23.60_1	3
YLR421C_S140	YLR421C	RPN13	S140	S	140	1	19.71232413170539	9.63405300209905e-85	CS23	CS23.60_1	2
YLR421C_S132	YLR421C	RPN13	S132	S	132	1	12.389222503739866	9.63405300209905e-85	CS23	CS23.60_1	1
YLR421C_S153	YLR421C	RPN13	S153	S	153	1	15.439550643062857	9.63405300209905e-85	CS23	CS23.60_1	1
YLR425W_S176	YLR425W	TUS1	S176	S	176	1	14.674567674974393	8.92160734134769e-18	CS23	CS23.60_1	3
YLR425W_S173	YLR425W	TUS1	S173	S	173	1	15.51487792020082	8.92160734134769e-18	CS23	CS23.60_1	4
YLR425W_S163	YLR425W	TUS1	S163	S	163	0.999999165534973	12.272643244327467	8.92160734134769e-18	CS23	CS23.60_1	1
YLR425W_S170	YLR425W	TUS1	S170	S	170	0.999786257743835	14.335286445599015	8.92160734134769e-18	CS23	CS23.60_1	1
YLR425W_S131	YLR425W	TUS1	S131	S	131	0.818542957305908	9.994153290301846	8.92160734134769e-18	CS23	CS23.60_1	1
YLR429W_S456	YLR429W	CRN1	S456	S	456	1	17.63202146010007	1.0791722795230401e-65	CS23	CS23.60_1	4
YLR429W_S454	YLR429W	CRN1	S454	S	454	1	17.586132237125963	1.0791722795230401e-65	CS23	CS23.60_1	3
YLR429W_S463	YLR429W	CRN1	S463	S	463	0.972412526607513	14.864591546727535	1.0791722795230401e-65	CS23	CS23.60_1	2
YLR429W_T575	YLR429W	CRN1	T575	T	575	1	18.809009774687507	1.0791722795230401e-65	CS23	CS23.60_1	2
YLR429W_S567	YLR429W	CRN1	S567	S	567	0.999999701976776	18.809009774687507	1.0791722795230401e-65	CS23	CS23.60_1	2
YLR429W_S573	YLR429W	CRN1	S573	S	573	0.999875128269196	12.50340637573408	1.0791722795230401e-65	CS23	CS23.60_1	1
YLR429W_T466	YLR429W	CRN1	T466	T	466	0.99846476316452	14.864591546727535	1.0791722795230401e-65	CS23	CS23.60_1	2
YLR429W_S601	YLR429W	CRN1	S601	S	601	1	8.710831217330872	1.0791722795230401e-65	CS23	CS23.60_1	1
YLR429W_T600	YLR429W	CRN1	T600	T	600	1	8.710831217330872	1.0791722795230401e-65	CS23	CS23.60_1	1
YLR429W_S596	YLR429W	CRN1	S596	S	596	1	8.710831217330872	1.0791722795230401e-65	CS23	CS23.60_1	1
YLR429W_S410	YLR429W	CRN1	S410	S	410	1	8.32334403798053	1.0791722795230401e-65	CS23	CS23.60_1	1
YLR429W_S407	YLR429W	CRN1	S407	S	407	1	8.32334403798053	1.0791722795230401e-65	CS23	CS23.60_1	1
YLR429W_Y404	YLR429W	CRN1	Y404	Y	404	1	8.32334403798053	1.0791722795230401e-65	CS23	CS23.60_1	1
YLR429W_S402	YLR429W	CRN1	S402	S	402	1	8.32334403798053	1.0791722795230401e-65	CS23	CS23.60_1	1
YLR436C_S1105	YLR436C	ECM30	S1105	S	1105	0.999979257583618	11.920241126579327	9.70527229667511e-38	CS23	CS23.60_1	1
YLR436C_S1056	YLR436C	ECM30	S1056	S	1056	0.999997019767761	14.124921756486804	9.70527229667511e-38	CS23	CS23.60_1	1
YLR436C_S1053	YLR436C	ECM30	S1053	S	1053	0.999999582767487	14.124921756486804	9.70527229667511e-38	CS23	CS23.60_1	1
YLR436C_S1082	YLR436C	ECM30	S1082	S	1082	0.934629857540131	13.57501267022349	9.70527229667511e-38	CS23	CS23.60_1	1
YLR436C_S1079	YLR436C	ECM30	S1079	S	1079	0.920917153358459	13.57501267022349	9.70527229667511e-38	CS23	CS23.60_1	1
YLR436C_S1065	YLR436C	ECM30	S1065	S	1065	1	15.554321466873777	9.70527229667511e-38	CS23	CS23.60_1	1
YLR436C_S1062	YLR436C	ECM30	S1062	S	1062	0.997464954853058	15.554321466873777	9.70527229667511e-38	CS23	CS23.60_1	1
YLR442C_Y329	YLR442C	SIR3	Y329	Y	329	0.99999988079071	15.46160899437735	9.8691918082184e-40	CS23	CS23.60_1	1
YLR442C_S322	YLR442C	SIR3	S322	S	322	0.998143434524536	15.46160899437735	9.8691918082184e-40	CS23	CS23.60_1	1
YLR442C_S323	YLR442C	SIR3	S323	S	323	0.99849534034729	15.46160899437735	9.8691918082184e-40	CS23	CS23.60_1	1
YLR449W_S82	YLR449W	FPR4	S82	S	82	1	22.00100687346436	7.5088268823685e-66	CS23	CS23.60_1	4
YLR449W_S80	YLR449W	FPR4	S80	S	80	1	22.002836984863556	7.5088268823685e-66	CS23	CS23.60_1	5
YLR449W_S109	YLR449W	FPR4	S109	S	109	0.999974131584167	11.306875665052615	7.5088268823685e-66	CS23	CS23.60_1	1
YLR449W_S106	YLR449W	FPR4	S106	S	106	0.999974131584167	11.306875665052615	7.5088268823685e-66	CS23	CS23.60_1	1
YLR449W_S104	YLR449W	FPR4	S104	S	104	0.999982714653015	11.306875665052615	7.5088268823685e-66	CS23	CS23.60_1	1
YLR451W_S164	YLR451W	LEU3	S164	S	164	0.923058032989502	12.555173375979924	1.02434130611076e-24	CS23	CS23.60_1	1
YLR451W_S163	YLR451W	LEU3	S163	S	163	0.921764016151428	12.555173375979924	1.02434130611076e-24	CS23	CS23.60_1	1
YLR452C_S587	YLR452C	SST2	S587	S	587	1	12.12856413668444	7.034201429596278e-19	CS23	CS23.60_1	1
YLR452C_S592	YLR452C	SST2	S592	S	592	1	12.12856413668444	7.034201429596278e-19	CS23	CS23.60_1	1
YLR457C_S253	YLR457C	NBP1	S253	S	253	1	15.50890716014124	2.8837909303382397e-48	CS23	CS23.60_1	3
YLR457C_S251	YLR457C	NBP1	S251	S	251	1	15.50890716014124	2.8837909303382397e-48	CS23	CS23.60_1	3
YLR457C_S265	YLR457C	NBP1	S265	S	265	0.839277267456055	14.859589505522973	2.8837909303382397e-48	CS23	CS23.60_1	1
YLR457C_S260	YLR457C	NBP1	S260	S	260	0.999999940395355	14.859589505522973	2.8837909303382397e-48	CS23	CS23.60_1	1
YLR457C_T292	YLR457C	NBP1	T292	T	292	0.990334331989288	13.54437984088889	2.8837909303382397e-48	CS23	CS23.60_1	1
YLR457C_S287	YLR457C	NBP1	S287	S	287	0.999751925468445	13.920637488823484	2.8837909303382397e-48	CS23	CS23.60_1	2
YLR457C_Y295	YLR457C	NBP1	Y295	Y	295	0.988127529621124	11.797621204077476	2.8837909303382397e-48	CS23	CS23.60_1	1
YML006C_S179	YML006C	GIS4	S179	S	179	0.9999058842659	14.705782713582323	1.1244565927543297e-42	CS23	CS23.60_1	2
YML006C_S174	YML006C	GIS4	S174	S	174	0.993812441825867	14.705782713582323	1.1244565927543297e-42	CS23	CS23.60_1	2
YML006C_S622	YML006C	GIS4	S622	S	622	1	11.331665705630886	1.1244565927543297e-42	CS23	CS23.60_1	1
YML006C_T619	YML006C	GIS4	T619	T	619	1	11.331665705630886	1.1244565927543297e-42	CS23	CS23.60_1	1
YML006C_S616	YML006C	GIS4	S616	S	616	1	11.331665705630886	1.1244565927543297e-42	CS23	CS23.60_1	1
YML006C_T611	YML006C	GIS4	T611	T	611	0.99157589673996	12.952075636515094	1.1244565927543297e-42	CS23	CS23.60_1	1
YML006C_S608	YML006C	GIS4	S608	S	608	1	12.952075636515094	1.1244565927543297e-42	CS23	CS23.60_1	1
YML006C_S707	YML006C	GIS4	S707	S	707	0.981320261955261	16.439428804684944	1.1244565927543297e-42	CS23	CS23.60_1	1
YML007W_S533	YML007W	YAP1	S533	S	533	0.999888002872467	14.724326011484358	7.94165178809264e-32	CS23	CS23.60_1	2
YML007W_S532	YML007W	YAP1	S532	S	532	0.999888002872467	14.724326011484358	7.94165178809264e-32	CS23	CS23.60_1	2
YML007W_S26	YML007W	YAP1	S26	S	26	0.999873340129852	18.3541508233516	7.94165178809264e-32	CS23	CS23.60_1	1
YML007W_S24	YML007W	YAP1	S24	S	24	0.999945938587189	18.3541508233516	7.94165178809264e-32	CS23	CS23.60_1	1
YML007W_S17	YML007W	YAP1	S17	S	17	1	18.451558952356855	7.94165178809264e-32	CS23	CS23.60_1	2
YML007W_S14	YML007W	YAP1	S14	S	14	1	14.514549037134788	7.94165178809264e-32	CS23	CS23.60_1	1
YML008C_S378	YML008C	ERG6	S378	S	378	0.999997496604919	16.905204283134513	2.95014711147115e-69	CS23	CS23.60_1	4
YML008C_T377	YML008C	ERG6	T377	T	377	0.992722511291504	15.111234772899088	2.95014711147115e-69	CS23	CS23.60_1	1
YML008C_S375	YML008C	ERG6	S375	S	375	0.999988377094269	15.642082002589136	2.95014711147115e-69	CS23	CS23.60_1	1
YML008C_T373	YML008C	ERG6	T373	T	373	0.999998927116394	13.19685774307221	2.95014711147115e-69	CS23	CS23.60_1	1
YML010W_S1043	YML010W	SPT5	S1043	S	1043	1	15.970762907129735	3.20463814638352e-50	CS23	CS23.60_1	4
YML010W_S1032	YML010W	SPT5	S1032	S	1032	1	16.688086762368798	3.20463814638352e-50	CS23	CS23.60_1	2
YML010W_T1059	YML010W	SPT5	T1059	T	1059	0.837386667728424	13.187716690895634	3.20463814638352e-50	CS23	CS23.60_1	1
YML010W_S1052	YML010W	SPT5	S1052	S	1052	0.999723792076111	14.626581565023486	3.20463814638352e-50	CS23	CS23.60_1	4
YML010W_Y1054	YML010W	SPT5	Y1054	Y	1054	1	13.985150751422704	3.20463814638352e-50	CS23	CS23.60_1	2
YML010W_S1015	YML010W	SPT5	S1015	S	1015	0.999313771724701	15.51711186037742	3.20463814638352e-50	CS23	CS23.60_1	1
YML010W_S1009	YML010W	SPT5	S1009	S	1009	0.999981760978699	15.51711186037742	3.20463814638352e-50	CS23	CS23.60_1	1
YML010W_S43	YML010W	SPT5	S43	S	43	0.940715491771698	12.90236720430308	3.20463814638352e-50	CS23	CS23.60_1	1
YML010W_S241	YML010W	SPT5	S241	S	241	1	12.215691615010126	3.20463814638352e-50	CS23	CS23.60_1	1
YML010W_T240	YML010W	SPT5	T240	T	240	1	12.215691615010126	3.20463814638352e-50	CS23	CS23.60_1	1
YML010W_S697	YML010W	SPT5	S697	S	697	1	8.824210068713288	3.20463814638352e-50	CS23	CS23.60_1	1
YML010W_S696	YML010W	SPT5	S696	S	696	1	8.824210068713288	3.20463814638352e-50	CS23	CS23.60_1	1
YML015C_S238	YML015C	TAF11	S238	S	238	0.999997198581696	16.371185932749672	2.6184350886631e-53	CS23	CS23.60_1	1
YML015C_S236	YML015C	TAF11	S236	S	236	0.971647977828979	16.371185932749672	2.6184350886631e-53	CS23	CS23.60_1	1
YML016C_S265	YML016C	PPZ1	S265	S	265	0.999995470046997	12.962869570891185	9.10810126015381e-41	CS23	CS23.60_1	2
YML016C_T261	YML016C	PPZ1	T261	T	261	0.998418927192688	12.843214878398646	9.10810126015381e-41	CS23	CS23.60_1	1
YML016C_Y259	YML016C	PPZ1	Y259	Y	259	0.999998033046722	11.310117217698796	9.10810126015381e-41	CS23	CS23.60_1	2
YML016C_S314	YML016C	PPZ1	S314	S	314	0.999994933605194	15.770147046218735	9.10810126015381e-41	CS23	CS23.60_1	1
YML016C_S311	YML016C	PPZ1	S311	S	311	0.999695897102356	15.770147046218735	9.10810126015381e-41	CS23	CS23.60_1	1
YML016C_S690	YML016C	PPZ1	S690	S	690	1	15.60854639069222	9.10810126015381e-41	CS23	CS23.60_1	3
YML016C_T685	YML016C	PPZ1	T685	T	685	0.984283566474915	12.009078078335069	9.10810126015381e-41	CS23	CS23.60_1	1
YML017W_S238	YML017W	PSP2	S238	S	238	0.99294072389602706	15.38327596630588	9.53533159109161e-58	CS23	CS23.60_1	1
YML017W_S323	YML017W	PSP2	S323	S	323	0.974426805973053	13.461359056597608	9.53533159109161e-58	CS23	CS23.60_1	1
YML018C_S98	YML018C	YML018C	S98	S	98	0.999996662139893	14.89429274655702	1.8137390609832198e-42	CS23	CS23.60_1	2
YML018C_S103	YML018C	YML018C	S103	S	103	1	16.20705668264917	1.8137390609832198e-42	CS23	CS23.60_1	2
YML018C_T102	YML018C	YML018C	T102	T	102	1	16.362235805373288	1.8137390609832198e-42	CS23	CS23.60_1	3
YML027W_T324	YML027W	YOX1	T324	T	324	0.996607959270477	14.241562254419364	9.95695441350997e-23	CS23	CS23.60_1	1
YML027W_T328	YML027W	YOX1	T328	T	328	0.989520013332367	14.241562254419364	9.95695441350997e-23	CS23	CS23.60_1	1
YML027W_S302	YML027W	YOX1	S302	S	302	0.778171837329865	12.521555076970442	9.95695441350997e-23	CS23	CS23.60_1	1
YML027W_T303	YML027W	YOX1	T303	T	303	0.839605331420898	12.521555076970442	9.95695441350997e-23	CS23	CS23.60_1	1
YML029W_S379	YML029W	USA1	S379	S	379	1	16.577065135943162	1.15565242987677e-63	CS23	CS23.60_1	1
YML029W_S376	YML029W	USA1	S376	S	376	1	16.693482296142978	1.15565242987677e-63	CS23	CS23.60_1	2
YML032C_S302	YML032C	RAD52	S302	S	302	0.768454313278198	12.133511522069664	7.43131647152794e-39	CS23	CS23.60_1	1
YML034W_T265	YML034W	SRC1	T265	T	265	0.999978005886078	14.04762574877272	3.836264698243259e-49	CS23	CS23.60_1	1
YML034W_S263	YML034W	SRC1	S263	S	263	0.999229848384857	14.04762574877272	3.836264698243259e-49	CS23	CS23.60_1	1
YML034W_S262	YML034W	SRC1	S262	S	262	0.989758849143982	14.04762574877272	3.836264698243259e-49	CS23	CS23.60_1	1
YML034W_T291	YML034W	SRC1	T291	T	291	0.99429589509964	12.133170544211348	3.836264698243259e-49	CS23	CS23.60_1	1
YML034W_T287	YML034W	SRC1	T287	T	287	0.999908089637756	13.19733269748778	3.836264698243259e-49	CS23	CS23.60_1	1
YML034W_S290	YML034W	SRC1	S290	S	290	0.998367011547089	13.761223361549282	3.836264698243259e-49	CS23	CS23.60_1	2
YML034W_S294	YML034W	SRC1	S294	S	294	0.904652416706085	10.436903415627365	3.836264698243259e-49	CS23	CS23.60_1	1
YML034W_S206	YML034W	SRC1	S206	S	206	0.999999940395355	15.339554926438318	3.836264698243259e-49	CS23	CS23.60_1	1
YML034W_S204	YML034W	SRC1	S204	S	204	0.999999940395355	15.339554926438318	3.836264698243259e-49	CS23	CS23.60_1	1
YML034W_S203	YML034W	SRC1	S203	S	203	0.999999940395355	15.339554926438318	3.836264698243259e-49	CS23	CS23.60_1	1
YML034W_S85	YML034W	SRC1	S85	S	85	0.999858975410461	14.26269381827949	3.836264698243259e-49	CS23	CS23.60_1	1
YML034W_S80	YML034W	SRC1	S80	S	80	0.951752662658691	14.26269381827949	3.836264698243259e-49	CS23	CS23.60_1	1
YML035C_S61	YML035C	AMD1	S61	S	61	0.981814205646515	16.477418022172515	5.3125453621541304e-46	CS23	CS23.60_1	2
YML035C_S58	YML035C	AMD1	S58	S	58	0.999950885772705	16.477418022172515	5.3125453621541304e-46	CS23	CS23.60_1	2
YML035C_S130	YML035C	AMD1	S130	S	130	1	15.365174968316966	5.3125453621541304e-46	CS23	CS23.60_1	1
YML035C_S127	YML035C	AMD1	S127	S	127	1	15.365174968316966	5.3125453621541304e-46	CS23	CS23.60_1	1
YML035C_S122	YML035C	AMD1	S122	S	122	1	15.365174968316966	5.3125453621541304e-46	CS23	CS23.60_1	1
YML037C_S252	YML037C	YML037C	S252	S	252	0.99999988079071	14.598333227217026	1.884504971338e-4	CS23	CS23.60_1	1
YML037C_S249	YML037C	YML037C	S249	S	249	1	14.598333227217026	1.884504971338e-4	CS23	CS23.60_1	1
YML038C_S209	YML038C	YMD8	S209	S	209	1	14.404257029513165	7.518935154452621e-21	CS23	CS23.60_1	1
YML038C_T215	YML038C	YMD8	T215	T	215	1	14.404257029513165	7.518935154452621e-21	CS23	CS23.60_1	1
YML045W-A_S16	YML045W-A	TY1A-ML1	S16	S	16	0.999999761581421	15.141971753804864	1.34397363059043e-31	CS23	CS23.60_1	2
YML045W-A_Y9	YML045W-A	TY1A-ML1	Y9	Y	9	1	17.085727865520116	1.34397363059043e-31	CS23	CS23.60_1	8
YML045W-A_S7	YML045W-A	TY1A-ML1	S7	S	7	1	16.381265135255298	1.34397363059043e-31	CS23	CS23.60_1	3
YML045W-A_S3	YML045W-A	TY1A-ML1	S3	S	3	0.999530017375946	16.381265135255298	1.34397363059043e-31	CS23	CS23.60_1	3
YML052W_S301	YML052W	SUR7	S301	S	301	1	20.13339311443244	2.06468647077391e-83	CS23	CS23.60_1	4
YML052W_S293	YML052W	SUR7	S293	S	293	1	20.10750007639255	2.06468647077391e-83	CS23	CS23.60_1	4
YML057W_S489	YML057W	CMP2	S489	S	489	0.99867802858352706	14.349890922389674	7.78889448353588e-41	CS23	CS23.60_1	1
YML059C_S742	YML059C	NTE1	S742	S	742	0.999998986721039	15.983159844781598	5.27305049329232e-28	CS23	CS23.60_1	1
YML059C_S739	YML059C	NTE1	S739	S	739	0.999998986721039	15.983159844781598	5.27305049329232e-28	CS23	CS23.60_1	1
YML062C_S371	YML062C	MFT1	S371	S	371	0.975237309932709	14.806196648201423	1.29224254114808e-28	CS23	CS23.60_1	1
YML062C_S368	YML062C	MFT1	S368	S	368	0.999999046325684	14.806196648201423	1.29224254114808e-28	CS23	CS23.60_1	1
YML064C_S240	YML064C	TEM1	S240	S	240	0.99999988079071	12.477027767154397	1.0375732736232e-7	CS23	CS23.60_1	1
YML064C_S236	YML064C	TEM1	S236	S	236	0.999999940395355	12.477027767154397	1.0375732736232e-7	CS23	CS23.60_1	1
YML064C_S235	YML064C	TEM1	S235	S	235	0.999882936477661	12.477027767154397	1.0375732736232e-7	CS23	CS23.60_1	1
YML065W_S237	YML065W	ORC1	S237	S	237	0.881460607051849	11.092623861948663	3.7398457349603e-48	CS23	CS23.60_1	1
YML065W_T241	YML065W	ORC1	T241	T	241	0.755535542964935	9.313638478582122	3.7398457349603e-48	CS23	CS23.60_1	1
YML070W_S5	YML070W	DAK1	S5	S	5	0.999998450279236	14.663489595830924	4.1786189268147905e-21	CS23	CS23.60_1	2
YML070W_S2	YML070W	DAK1	S2	S	2	0.99996691942215	14.663489595830924	4.1786189268147905e-21	CS23	CS23.60_1	2
YML072C_T1350	YML072C	TCB3	T1350	T	1350	1	16.352558318341135	1.0338338402735e-66	CS23	CS23.60_1	4
YML072C_S1346	YML072C	TCB3	S1346	S	1346	0.996750593185425	15.870576383850551	1.0338338402735e-66	CS23	CS23.60_1	2
YML072C_T1347	YML072C	TCB3	T1347	T	1347	0.967994272708893	12.311069318058744	1.0338338402735e-66	CS23	CS23.60_1	1
YML072C_S1342	YML072C	TCB3	S1342	S	1342	0.982570886611938	14.04075971961266	1.0338338402735e-66	CS23	CS23.60_1	1
YML072C_S1340	YML072C	TCB3	S1340	S	1340	0.9781813621521	12.918636343011723	1.0338338402735e-66	CS23	CS23.60_1	2
YML072C_S67	YML072C	TCB3	S67	S	67	0.999999046325684	13.624326130589331	1.0338338402735e-66	CS23	CS23.60_1	1
YML072C_S1400	YML072C	TCB3	S1400	S	1400	1	12.370399861627554	1.0338338402735e-66	CS23	CS23.60_1	2
YML072C_T961	YML072C	TCB3	T961	T	961	1	16.189441028316228	1.0338338402735e-66	CS23	CS23.60_1	1
YML072C_S1404	YML072C	TCB3	S1404	S	1404	1	12.370399861627554	1.0338338402735e-66	CS23	CS23.60_1	2
YML072C_S1403	YML072C	TCB3	S1403	S	1403	1	12.370399861627554	1.0338338402735e-66	CS23	CS23.60_1	2
YML074C_T89	YML074C	FPR3	T89	T	89	1	14.4773069833134	2.1276393363594594e-75	CS23	CS23.60_1	1
YML074C_S80	YML074C	FPR3	S80	S	80	1	21.461125155909972	2.1276393363594594e-75	CS23	CS23.60_1	4
YML074C_S81	YML074C	FPR3	S81	S	81	1	21.461125155909972	2.1276393363594594e-75	CS23	CS23.60_1	4
YML075C_S582	YML075C	HMG1	S582	S	582	0.995062828063965	14.63363898418558	1.19107468841887e-25	CS23	CS23.60_1	1
YML075C_S581	YML075C	HMG1	S581	S	581	0.967542231082916	14.63363898418558	1.19107468841887e-25	CS23	CS23.60_1	1
YML076C_S126	YML076C	WAR1	S126	S	126	1	17.144403937363975	6.61077432542339e-57	CS23	CS23.60_1	3
YML076C_S124	YML076C	WAR1	S124	S	124	1	17.144403937363975	6.61077432542339e-57	CS23	CS23.60_1	3
YML076C_T128	YML076C	WAR1	T128	T	128	1	13.294959831836378	6.61077432542339e-57	CS23	CS23.60_1	1
YML088W_T514	YML088W	UFO1	T514	T	514	1	14.01300069961759	7.267043557509671e-15	CS23	CS23.60_1	1
YML088W_S511	YML088W	UFO1	S511	S	511	1	14.01300069961759	7.267043557509671e-15	CS23	CS23.60_1	1
YML093W_S35	YML093W	UTP14	S35	S	35	1	14.89245565321708	4.759335244358539e-76	CS23	CS23.60_1	3
YML093W_S34	YML093W	UTP14	S34	S	34	1	14.751260117122596	4.759335244358539e-76	CS23	CS23.60_1	2
YML093W_S424	YML093W	UTP14	S424	S	424	1	20.61289596345826	4.759335244358539e-76	CS23	CS23.60_1	3
YML093W_S423	YML093W	UTP14	S423	S	423	1	20.61289596345826	4.759335244358539e-76	CS23	CS23.60_1	3
YML093W_S738	YML093W	UTP14	S738	S	738	0.999997794628143	13.786660499369676	4.759335244358539e-76	CS23	CS23.60_1	1
YML093W_S151	YML093W	UTP14	S151	S	151	1	12.8390424165066	4.759335244358539e-76	CS23	CS23.60_1	1
YML095C_S33	YML095C	RAD10	S33	S	33	0.772032260894775	18.425690155244293	2.3755460180093e-10	CS23	CS23.60_1	1
YML100W_T75	YML100W	TSL1	T75	T	75	0.99164229631424	13.402032403759902	1.11975104759261e-44	CS23	CS23.60_1	1
YML100W_S73	YML100W	TSL1	S73	S	73	0.978183805942535	14.41435684686308	1.11975104759261e-44	CS23	CS23.60_1	2
YML100W_S77	YML100W	TSL1	S77	S	77	0.994300067424774	13.426576897683123	1.11975104759261e-44	CS23	CS23.60_1	1
YML100W_S56	YML100W	TSL1	S56	S	56	0.999029874801636	15.215629371288358	1.11975104759261e-44	CS23	CS23.60_1	1
YML100W_S53	YML100W	TSL1	S53	S	53	0.995957493782043	15.215629371288358	1.11975104759261e-44	CS23	CS23.60_1	1
YML104C_S670	YML104C	MDM1	S670	S	670	0.999996721744537	13.685706265116831	2.79350362515116e-16	CS23	CS23.60_1	1
YML104C_S673	YML104C	MDM1	S673	S	673	0.999999940395355	13.685706265116831	2.79350362515116e-16	CS23	CS23.60_1	1
YML109W_S76	YML109W	ZDS2	S76	S	76	1	15.035670191755722	1.02673117953598e-25	CS23	CS23.60_1	2
YML109W_S73	YML109W	ZDS2	S73	S	73	1	15.035670191755722	1.02673117953598e-25	CS23	CS23.60_1	2
YML112W_T34	YML112W	CTK3	T34	T	34	0.973477721214294	15.227235657924265	1.6061196399528998e-44	CS23	CS23.60_1	2
YML112W_S32	YML112W	CTK3	S32	S	32	0.963308930397034	17.552680174272563	1.6061196399528998e-44	CS23	CS23.60_1	1
YML112W_T35	YML112W	CTK3	T35	T	35	0.9999960064888	17.86440306190032	1.6061196399528998e-44	CS23	CS23.60_1	4
YML115C_S29	YML115C	VAN1	S29	S	29	0.999997138977051	14.144068291452308	4.2791202886279095e-31	CS23	CS23.60_1	1
YML115C_S30	YML115C	VAN1	S30	S	30	0.999995708465576	14.144068291452308	4.2791202886279095e-31	CS23	CS23.60_1	1
YML117W_S449	YML117W	NAB6	S449	S	449	0.999998509883881	14.129436820528497	2.28484175801995e-64	CS23	CS23.60_1	2
YML117W_S445	YML117W	NAB6	S445	S	445	0.980603337287903	13.949639776447407	2.28484175801995e-64	CS23	CS23.60_1	1
YML117W_S448	YML117W	NAB6	S448	S	448	0.99999463558197	14.129436820528497	2.28484175801995e-64	CS23	CS23.60_1	2
YML117W_S464	YML117W	NAB6	S464	S	464	0.999991238117218	13.47669831397002	2.28484175801995e-64	CS23	CS23.60_1	1
YML117W_S993	YML117W	NAB6	S993	S	993	0.998731970787048	13.859499320211055	2.28484175801995e-64	CS23	CS23.60_1	1
YML117W_S1001	YML117W	NAB6	S1001	S	1001	0.998536646366119	13.859499320211055	2.28484175801995e-64	CS23	CS23.60_1	1
YML119W_S8	YML119W	YML119W	S8	S	8	0.99980640411377	17.620815071924525	1.8284495858272e-63	CS23	CS23.60_1	2
YML119W_S2	YML119W	YML119W	S2	S	2	0.91030490398407	11.951357074262091	1.8284495858272e-63	CS23	CS23.60_1	1
YML119W_S6	YML119W	YML119W	S6	S	6	0.96427321434021	17.166397334471217	1.8284495858272e-63	CS23	CS23.60_1	1
YML119W_S4	YML119W	YML119W	S4	S	4	1	18.313039367665425	1.8284495858272e-63	CS23	CS23.60_1	2
YML119W_S72	YML119W	YML119W	S72	S	72	0.997981369495392	12.634216997592029	1.8284495858272e-63	CS23	CS23.60_1	1
YMR001C_S73	YMR001C	CDC5	S73	S	73	0.999999761581421	14.108838635928125	1.36095828850978e-29	CS23	CS23.60_1	2
YMR001C_T70	YMR001C	CDC5	T70	T	70	0.999999761581421	14.108838635928125	1.36095828850978e-29	CS23	CS23.60_1	2
YMR005W_S4	YMR005W	TAF4	S4	S	4	0.999824106693268	14.942417396909702	4.178218280652729e-84	CS23	CS23.60_1	1
YMR011W_S20	YMR011W	HXT2	S20	S	20	0.999885320663452	13.054039934113606	1.01046529881252e-60	CS23	CS23.60_1	1
YMR011W_S17	YMR011W	HXT2	S17	S	17	0.999725937843323	13.054039934113606	1.01046529881252e-60	CS23	CS23.60_1	1
YMR011W_S11	YMR011W	HXT2	S11	S	11	0.999955594539642	13.054039934113606	1.01046529881252e-60	CS23	CS23.60_1	1
YMR011W_S32	YMR011W	HXT2	S32	S	32	1	17.342611214961174	1.01046529881252e-60	CS23	CS23.60_1	1
YMR011W_T29	YMR011W	HXT2	T29	T	29	1	17.342611214961174	1.01046529881252e-60	CS23	CS23.60_1	1
YMR011W_S2	YMR011W	HXT2	S2	S	2	0.999973177909851	14.085080043793877	1.01046529881252e-60	CS23	CS23.60_1	2
YMR011W_T6	YMR011W	HXT2	T6	T	6	0.877591192722321	13.941800080905962	1.01046529881252e-60	CS23	CS23.60_1	1
YMR012W_T779	YMR012W	CLU1	T779	T	779	1	11.307915169292803	7.254188105188848e-19	CS23	CS23.60_1	1
YMR012W_S812	YMR012W	CLU1	S812	S	812	0.982542157173157	10.262459334525117	7.254188105188848e-19	CS23	CS23.60_1	1
YMR014W_S375	YMR014W	BUD22	S375	S	375	1	15.912091934980053	1.29388836048202e-30	CS23	CS23.60_1	1
YMR014W_T371	YMR014W	BUD22	T371	T	371	1	15.912091934980053	1.29388836048202e-30	CS23	CS23.60_1	1
YMR014W_Y366	YMR014W	BUD22	Y366	Y	366	0.999578773975372	15.912091934980053	1.29388836048202e-30	CS23	CS23.60_1	1
YMR016C_S771	YMR016C	SOK2	S771	S	771	1	12.764038336647252	1.71636990646469e-45	CS23	CS23.60_1	1
YMR016C_S250	YMR016C	SOK2	S250	S	250	0.999999582767487	15.94912575919626	1.71636990646469e-45	CS23	CS23.60_1	2
YMR016C_S297	YMR016C	SOK2	S297	S	297	0.993824541568756	16.617218429546398	1.71636990646469e-45	CS23	CS23.60_1	1
YMR016C_S291	YMR016C	SOK2	S291	S	291	0.988401472568512	16.617218429546398	1.71636990646469e-45	CS23	CS23.60_1	1
YMR029C_S167	YMR029C	FAR8	S167	S	167	0.991610884666443	14.83679341584793	1.01643320667368e-55	CS23	CS23.60_1	3
YMR029C_S163	YMR029C	FAR8	S163	S	163	0.998311579227448	14.83679341584793	1.01643320667368e-55	CS23	CS23.60_1	3
YMR029C_S165	YMR029C	FAR8	S165	S	165	0.833050131797791	11.580798481435586	1.01643320667368e-55	CS23	CS23.60_1	1
YMR031C_S130	YMR031C	EIS1	S130	S	130	1	18.3219358308924	8.27335402652891e-108	CS23	CS23.60_1	3
YMR031C_S133	YMR031C	EIS1	S133	S	133	0.75844019651413	15.75552530186685	8.27335402652891e-108	CS23	CS23.60_1	1
YMR031C_S27	YMR031C	EIS1	S27	S	27	0.999954760074615	20.259674834030328	8.27335402652891e-108	CS23	CS23.60_1	3
YMR031C_S23	YMR031C	EIS1	S23	S	23	1	20.259674834030328	8.27335402652891e-108	CS23	CS23.60_1	3
YMR031C_S584	YMR031C	EIS1	S584	S	584	0.853690326213837	11.577245811261829	8.27335402652891e-108	CS23	CS23.60_1	1
YMR031C_S829	YMR031C	EIS1	S829	S	829	0.994655132293701	14.692460533774751	8.27335402652891e-108	CS23	CS23.60_1	2
YMR031C_S828	YMR031C	EIS1	S828	S	828	0.890442788600922	15.260138439804347	8.27335402652891e-108	CS23	CS23.60_1	2
YMR031C_S822	YMR031C	EIS1	S822	S	822	0.977020919322968	14.231385180716192	8.27335402652891e-108	CS23	CS23.60_1	2
YMR031C_S838	YMR031C	EIS1	S838	S	838	1	15.932679967787948	8.27335402652891e-108	CS23	CS23.60_1	4
YMR031C_S825	YMR031C	EIS1	S825	S	825	0.999966263771057	14.231385180716192	8.27335402652891e-108	CS23	CS23.60_1	2
YMR031C_S182	YMR031C	EIS1	S182	S	182	0.999407410621643	15.106741231045776	8.27335402652891e-108	CS23	CS23.60_1	1
YMR031C_S179	YMR031C	EIS1	S179	S	179	0.99986320734024	15.106741231045776	8.27335402652891e-108	CS23	CS23.60_1	1
YMR031C_S791	YMR031C	EIS1	S791	S	791	0.887847781181335	8.721283296088808	8.27335402652891e-108	CS23	CS23.60_1	1
YMR031C_S444	YMR031C	EIS1	S444	S	444	1	13.275994461343808	8.27335402652891e-108	CS23	CS23.60_1	1
YMR031C_S441	YMR031C	EIS1	S441	S	441	1	13.275994461343808	8.27335402652891e-108	CS23	CS23.60_1	1
YMR031C_S5	YMR031C	EIS1	S5	S	5	1	18.01272675396038	8.27335402652891e-108	CS23	CS23.60_1	3
YMR031C_S2	YMR031C	EIS1	S2	S	2	1	18.01272675396038	8.27335402652891e-108	CS23	CS23.60_1	3
YMR031C_S775	YMR031C	EIS1	S775	S	775	1	14.001017017290934	8.27335402652891e-108	CS23	CS23.60_1	1
YMR031C_S763	YMR031C	EIS1	S763	S	763	0.991896450519562	14.15368987319588	8.27335402652891e-108	CS23	CS23.60_1	2
YMR031C_S19	YMR031C	EIS1	S19	S	19	0.999498546123505	13.751414286704245	8.27335402652891e-108	CS23	CS23.60_1	1
YMR031C_T18	YMR031C	EIS1	T18	T	18	0.996975362300873	13.751414286704245	8.27335402652891e-108	CS23	CS23.60_1	1
YMR031C_Y160	YMR031C	EIS1	Y160	Y	160	0.990698575973511	13.503694334908346	8.27335402652891e-108	CS23	CS23.60_1	2
YMR031C_S168	YMR031C	EIS1	S168	S	168	0.999986112117767	13.062441250975114	8.27335402652891e-108	CS23	CS23.60_1	1
YMR031C_S171	YMR031C	EIS1	S171	S	171	0.999557852745056	13.062441250975114	8.27335402652891e-108	CS23	CS23.60_1	1
YMR031C_S401	YMR031C	EIS1	S401	S	401	0.994043827056885	10.105466999462127	8.27335402652891e-108	CS23	CS23.60_1	1
YMR031C_S397	YMR031C	EIS1	S397	S	397	0.994043827056885	10.105466999462127	8.27335402652891e-108	CS23	CS23.60_1	1
YMR031C_Y428	YMR031C	EIS1	Y428	Y	428	0.818942070007324	8.211940087367532	8.27335402652891e-108	CS23	CS23.60_1	1
YMR032W_S423	YMR032W	HOF1	S423	S	423	0.992360174655914	12.759494459210163	3.9882586731471895e-54	CS23	CS23.60_1	1
YMR032W_S421	YMR032W	HOF1	S421	S	421	0.999990463256836	12.759494459210163	3.9882586731471895e-54	CS23	CS23.60_1	1
YMR032W_S478	YMR032W	HOF1	S478	S	478	0.983715415000916	12.158436272840513	3.9882586731471895e-54	CS23	CS23.60_1	1
YMR036C_S207	YMR036C	MIH1	S207	S	207	0.807697117328644	13.046536118003251	2.4663623135321396e-30	CS23	CS23.60_1	1
YMR036C_S206	YMR036C	MIH1	S206	S	206	0.914504945278168	13.046536118003251	2.4663623135321396e-30	CS23	CS23.60_1	1
YMR036C_S75	YMR036C	MIH1	S75	S	75	1	10.464092074159144	2.4663623135321396e-30	CS23	CS23.60_1	1
YMR036C_S82	YMR036C	MIH1	S82	S	82	1	10.464092074159144	2.4663623135321396e-30	CS23	CS23.60_1	1
YMR037C_S304	YMR037C	MSN2	S304	S	304	0.988618612289429	12.868033006509211	1.51108422272963e-51	CS23	CS23.60_1	1
YMR037C_S288	YMR037C	MSN2	S288	S	288	0.999888181686401	11.801361286826682	1.51108422272963e-51	CS23	CS23.60_1	1
YMR037C_S308	YMR037C	MSN2	S308	S	308	0.996780693531036	12.868033006509211	1.51108422272963e-51	CS23	CS23.60_1	1
YMR037C_S201	YMR037C	MSN2	S201	S	201	0.997418701648712	15.975106914097855	1.51108422272963e-51	CS23	CS23.60_1	1
YMR037C_S194	YMR037C	MSN2	S194	S	194	0.985042214393616	15.975106914097855	1.51108422272963e-51	CS23	CS23.60_1	1
YMR037C_S582	YMR037C	MSN2	S582	S	582	0.99771112203598	12.467113862937431	1.51108422272963e-51	CS23	CS23.60_1	1
YMR039C_S119	YMR039C	SUB1	S119	S	119	1	14.37609176520734	4.30305934057112e-29	CS23	CS23.60_1	1
YMR042W_T35	YMR042W	ARG80	T35	T	35	0.778622806072235	12.948047222546142	7.27794321529931e-6	CS23	CS23.60_1	1
YMR042W_S34	YMR042W	ARG80	S34	S	34	0.853322446346283	12.948047222546142	7.27794321529931e-6	CS23	CS23.60_1	1
YMR043W_S2	YMR043W	MCM1	S2	S	2	1	21.029513967757453	1.55710770573837e-105	CS23	CS23.60_1	7
YMR043W_T8	YMR043W	MCM1	T8	T	8	1	19.57485667569425	1.55710770573837e-105	CS23	CS23.60_1	7
YMR043W_T10	YMR043W	MCM1	T10	T	10	1	14.78119601494216	1.55710770573837e-105	CS23	CS23.60_1	4
YMR044W_S85	YMR044W	IOC4	S85	S	85	1	15.87918343276094	9.81652946452512e-58	CS23	CS23.60_1	1
YMR044W_S73	YMR044W	IOC4	S73	S	73	1	16.26512011758391	9.81652946452512e-58	CS23	CS23.60_1	3
YMR044W_S65	YMR044W	IOC4	S65	S	65	1	13.469045979332968	9.81652946452512e-58	CS23	CS23.60_1	1
YMR044W_S471	YMR044W	IOC4	S471	S	471	1	16.13086219799311	9.81652946452512e-58	CS23	CS23.60_1	1
YMR044W_S463	YMR044W	IOC4	S463	S	463	1	16.13086219799311	9.81652946452512e-58	CS23	CS23.60_1	1
YMR044W_S461	YMR044W	IOC4	S461	S	461	1	16.13086219799311	9.81652946452512e-58	CS23	CS23.60_1	1
YMR045C_Y1054	YMR045C	TY1B-MR1	Y1054	Y	1054	1	15.496993255068473	2.30869252670308e-82	CS23	CS23.60_1	2
YMR045C_S1053	YMR045C	TY1B-MR1	S1053	S	1053	0.960700333118439	12.19522098277827	2.30869252670308e-82	CS23	CS23.60_1	1
YMR045C_S1055	YMR045C	TY1B-MR1	S1055	S	1055	0.999840497970581	14.61778855283145	2.30869252670308e-82	CS23	CS23.60_1	2
YMR045C_T1062	YMR045C	TY1B-MR1	T1062	T	1062	0.9742351770401	15.08303923381176	2.30869252670308e-82	CS23	CS23.60_1	2
YMR045C_T1059	YMR045C	TY1B-MR1	T1059	T	1059	0.773579001426697	13.82058810566403	2.30869252670308e-82	CS23	CS23.60_1	1
YMR045C_S10	YMR045C	TY1B-MR1	S10	S	10	1	18.50559180579333	2.30869252670308e-82	CS23	CS23.60_1	6
YMR045C_S7	YMR045C	TY1B-MR1	S7	S	7	1	13.125260652612097	2.30869252670308e-82	CS23	CS23.60_1	2
YMR045C_S3	YMR045C	TY1B-MR1	S3	S	3	1	17.12374060515174	2.30869252670308e-82	CS23	CS23.60_1	2
YMR045C_S16	YMR045C	TY1B-MR1	S16	S	16	1	17.449335467254524	2.30869252670308e-82	CS23	CS23.60_1	7
YMR045C_S13	YMR045C	TY1B-MR1	S13	S	13	1	16.426862410673085	2.30869252670308e-82	CS23	CS23.60_1	4
YMR045C_S20	YMR045C	TY1B-MR1	S20	S	20	0.999999821186066	15.092037534916567	2.30869252670308e-82	CS23	CS23.60_1	2
YMR045C_T375	YMR045C	TY1B-MR1	T375	T	375	0.987646341323853	13.679833138014269	2.30869252670308e-82	CS23	CS23.60_1	1
YMR045C_S1010	YMR045C	TY1B-MR1	S1010	S	1010	0.999591529369354	11.791708223992066	2.30869252670308e-82	CS23	CS23.60_1	1
YMR045C_T1006	YMR045C	TY1B-MR1	T1006	T	1006	0.999663710594177	11.791708223992066	2.30869252670308e-82	CS23	CS23.60_1	1
YMR049C_S149	YMR049C	ERB1	S149	S	149	1	18.87390604976465	2.55748246678682e-79	CS23	CS23.60_1	3
YMR049C_S146	YMR049C	ERB1	S146	S	146	1	18.90954914987096	2.55748246678682e-79	CS23	CS23.60_1	4
YMR049C_Y144	YMR049C	ERB1	Y144	Y	144	1	15.98625080927017	2.55748246678682e-79	CS23	CS23.60_1	4
YMR049C_T153	YMR049C	ERB1	T153	T	153	0.934234380722046	12.433173284473227	2.55748246678682e-79	CS23	CS23.60_1	1
YMR049C_S23	YMR049C	ERB1	S23	S	23	1	12.091828689421137	2.55748246678682e-79	CS23	CS23.60_1	1
YMR049C_S20	YMR049C	ERB1	S20	S	20	1	12.091828689421137	2.55748246678682e-79	CS23	CS23.60_1	1
YMR054W_S202	YMR054W	STV1	S202	S	202	1	17.579349782534052	3.39919134868096e-45	CS23	CS23.60_1	1
YMR054W_S198	YMR054W	STV1	S198	S	198	1	17.579349782534052	3.39919134868096e-45	CS23	CS23.60_1	1
YMR054W_T196	YMR054W	STV1	T196	T	196	0.974405527114868	17.579349782534052	3.39919134868096e-45	CS23	CS23.60_1	1
YMR054W_S228	YMR054W	STV1	S228	S	228	1	14.064076726502131	3.39919134868096e-45	CS23	CS23.60_1	1
YMR054W_S223	YMR054W	STV1	S223	S	223	1	14.175488540268873	3.39919134868096e-45	CS23	CS23.60_1	2
YMR054W_Y234	YMR054W	STV1	Y234	Y	234	0.997451603412628	10.425349130419889	3.39919134868096e-45	CS23	CS23.60_1	1
YMR068W_S333	YMR068W	AVO2	S333	S	333	0.972699582576752	14.1575622111965	1.5109629077335e-40	CS23	CS23.60_1	1
YMR068W_T330	YMR068W	AVO2	T330	T	330	0.995912373065948	14.1575622111965	1.5109629077335e-40	CS23	CS23.60_1	1
YMR068W_S259	YMR068W	AVO2	S259	S	259	0.976121604442596	10.138774291263148	1.5109629077335e-40	CS23	CS23.60_1	1
YMR068W_T262	YMR068W	AVO2	T262	T	262	0.859222888946533	10.138774291263148	1.5109629077335e-40	CS23	CS23.60_1	1
YMR075W_S11	YMR075W	RCO1	S11	S	11	0.972519397735596	10.436405525112717	6.58575014423532e-38	CS23	CS23.60_1	1
YMR075W_S17	YMR075W	RCO1	S17	S	17	0.956758201122284	10.436405525112717	6.58575014423532e-38	CS23	CS23.60_1	1
YMR075W_S13	YMR075W	RCO1	S13	S	13	0.954006850719452	10.436405525112717	6.58575014423532e-38	CS23	CS23.60_1	1
YMR075W_S683	YMR075W	RCO1	S683	S	683	1	13.630614630108708	6.58575014423532e-38	CS23	CS23.60_1	1
YMR076C_S1231	YMR076C	PDS5	S1231	S	1231	1	13.01068871155512	2.1332708894465798e-33	CS23	CS23.60_1	1
YMR076C_S1233	YMR076C	PDS5	S1233	S	1233	0.999999940395355	13.01068871155512	2.1332708894465798e-33	CS23	CS23.60_1	1
YMR086W_S656	YMR086W	SEG1	S656	S	656	0.999996185302734	16.216424540820757	9.38233345677456e-92	CS23	CS23.60_1	3
YMR086W_S658	YMR086W	SEG1	S658	S	658	0.987393617630005	11.01371949900187	9.38233345677456e-92	CS23	CS23.60_1	1
YMR086W_S319	YMR086W	SEG1	S319	S	319	1	11.641357537588606	9.38233345677456e-92	CS23	CS23.60_1	1
YMR086W_S318	YMR086W	SEG1	S318	S	318	1	11.641357537588606	9.38233345677456e-92	CS23	CS23.60_1	1
YMR086W_S217	YMR086W	SEG1	S217	S	217	0.999672770500183	13.523930289124594	9.38233345677456e-92	CS23	CS23.60_1	3
YMR086W_S220	YMR086W	SEG1	S220	S	220	0.999858975410461	13.197302724080188	9.38233345677456e-92	CS23	CS23.60_1	2
YMR086W_S898	YMR086W	SEG1	S898	S	898	1	16.962228681633107	9.38233345677456e-92	CS23	CS23.60_1	3
YMR086W_S895	YMR086W	SEG1	S895	S	895	1	16.962228681633107	9.38233345677456e-92	CS23	CS23.60_1	3
YMR086W_S118	YMR086W	SEG1	S118	S	118	0.999974846839905	14.702468230956168	9.38233345677456e-92	CS23	CS23.60_1	1
YMR086W_T306	YMR086W	SEG1	T306	T	306	0.951901018619537	12.641107080630723	9.38233345677456e-92	CS23	CS23.60_1	1
YMR086W_S304	YMR086W	SEG1	S304	S	304	0.985088169574738	12.641107080630723	9.38233345677456e-92	CS23	CS23.60_1	1
YMR086W_S818	YMR086W	SEG1	S818	S	818	1	18.764677266447293	9.38233345677456e-92	CS23	CS23.60_1	2
YMR086W_S816	YMR086W	SEG1	S816	S	816	1	18.764677266447293	9.38233345677456e-92	CS23	CS23.60_1	2
YMR086W_S238	YMR086W	SEG1	S238	S	238	1	16.201646527446524	9.38233345677456e-92	CS23	CS23.60_1	4
YMR086W_S235	YMR086W	SEG1	S235	S	235	1	16.201646527446524	9.38233345677456e-92	CS23	CS23.60_1	4
YMR086W_S48	YMR086W	SEG1	S48	S	48	0.998067498207092	14.940792763035097	9.38233345677456e-92	CS23	CS23.60_1	1
YMR086W_S450	YMR086W	SEG1	S450	S	450	0.993626534938812	12.015026161340764	9.38233345677456e-92	CS23	CS23.60_1	1
YMR086W_S66	YMR086W	SEG1	S66	S	66	0.9993494153022772	15.559302893953394	9.38233345677456e-92	CS23	CS23.60_1	1
YMR086W_S63	YMR086W	SEG1	S63	S	63	0.999998450279236	15.559302893953394	9.38233345677456e-92	CS23	CS23.60_1	1
YMR086W_T675	YMR086W	SEG1	T675	T	675	1	11.833488618207914	9.38233345677456e-92	CS23	CS23.60_1	1
YMR086W_S654	YMR086W	SEG1	S654	S	654	0.982264697551727	13.30987591257886	9.38233345677456e-92	CS23	CS23.60_1	1
YMR086W_S669	YMR086W	SEG1	S669	S	669	1	11.833488618207914	9.38233345677456e-92	CS23	CS23.60_1	1
YMR091C_S4	YMR091C	NPL6	S4	S	4	1	20.986733749542143	3.53009200938694e-66	CS23	CS23.60_1	10
YMR091C_S10	YMR091C	NPL6	S10	S	10	1	19.14696612664373	3.53009200938694e-66	CS23	CS23.60_1	8
YMR091C_S2	YMR091C	NPL6	S2	S	2	1	20.43894360370393	3.53009200938694e-66	CS23	CS23.60_1	13
YMR091C_S18	YMR091C	NPL6	S18	S	18	1	16.562860560865047	3.53009200938694e-66	CS23	CS23.60_1	4
YMR091C_S280	YMR091C	NPL6	S280	S	280	1	11.544206072972534	3.53009200938694e-66	CS23	CS23.60_1	1
YMR091C_Y277	YMR091C	NPL6	Y277	Y	277	1	11.544206072972534	3.53009200938694e-66	CS23	CS23.60_1	1
YMR091C_T274	YMR091C	NPL6	T274	T	274	1	11.544206072972534	3.53009200938694e-66	CS23	CS23.60_1	1
YMR102C_S531	YMR102C	YMR102C	S531	S	531	1	15.768114879192115	1.8821674334604e-39	CS23	CS23.60_1	2
YMR102C_S528	YMR102C	YMR102C	S528	S	528	0.999997675418854	15.768114879192115	1.8821674334604e-39	CS23	CS23.60_1	2
YMR102C_S534	YMR102C	YMR102C	S534	S	534	0.999783575534821	12.393300586298	1.8821674334604e-39	CS23	CS23.60_1	1
YMR102C_T790	YMR102C	YMR102C	T790	T	790	0.985812664031982	13.49158168983408	1.8821674334604e-39	CS23	CS23.60_1	1
YMR102C_S791	YMR102C	YMR102C	S791	S	791	0.995030462741852	13.49158168983408	1.8821674334604e-39	CS23	CS23.60_1	1
YMR102C_S712	YMR102C	YMR102C	S712	S	712	0.999925136566162	15.755490818892923	1.8821674334604e-39	CS23	CS23.60_1	3
YMR102C_S710	YMR102C	YMR102C	S710	S	710	0.993847668170929	11.49289344550898	1.8821674334604e-39	CS23	CS23.60_1	1
YMR102C_S709	YMR102C	YMR102C	S709	S	709	0.99983811378479	15.800037001354932	1.8821674334604e-39	CS23	CS23.60_1	3
YMR102C_S715	YMR102C	YMR102C	S715	S	715	0.999208092689514	10.16407816894698	1.8821674334604e-39	CS23	CS23.60_1	1
YMR102C_S759	YMR102C	YMR102C	S759	S	759	0.990745186805725	12.35860041277001	1.8821674334604e-39	CS23	CS23.60_1	1
YMR102C_T758	YMR102C	YMR102C	T758	T	758	0.799244821071625	12.35860041277001	1.8821674334604e-39	CS23	CS23.60_1	1
YMR104C_S72	YMR104C	YPK2	S72	S	72	0.788219153881073	16.11090615575655	7.604870657627729e-45	CS23	CS23.60_1	1
YMR104C_S70	YMR104C	YPK2	S70	S	70	0.998331964015961	16.385221822418366	7.604870657627729e-45	CS23	CS23.60_1	2
YMR104C_T66	YMR104C	YPK2	T66	T	66	1	16.491362295393106	7.604870657627729e-45	CS23	CS23.60_1	3
YMR104C_T63	YMR104C	YPK2	T63	T	63	1	14.38234802938094	7.604870657627729e-45	CS23	CS23.60_1	2
YMR104C_S73	YMR104C	YPK2	S73	S	73	0.988623082637787	13.855379165111316	7.604870657627729e-45	CS23	CS23.60_1	1
YMR104C_S101	YMR104C	YPK2	S101	S	101	0.999994933605194	14.637416075772045	7.604870657627729e-45	CS23	CS23.60_1	1
YMR104C_T105	YMR104C	YPK2	T105	T	105	0.892038285732269	14.637416075772045	7.604870657627729e-45	CS23	CS23.60_1	1
YMR104C_S69	YMR104C	YPK2	S69	S	69	0.998331964015961	16.11090615575655	7.604870657627729e-45	CS23	CS23.60_1	1
YMR105C_T117	YMR105C	PGM2	T117	T	117	0.977848291397095	10.754542938897906	4.76448911240616e-46	CS23	CS23.60_1	1
YMR108W_S278	YMR108W	ILV2	S278	S	278	0.999915778636932	13.83886629038076	5.66647968375466e-7	CS23	CS23.60_1	1
YMR108W_T277	YMR108W	ILV2	T277	T	277	0.999956130981445	13.83886629038076	5.66647968375466e-7	CS23	CS23.60_1	1
YMR108W_S270	YMR108W	ILV2	S270	S	270	0.998202860355377	13.83886629038076	5.66647968375466e-7	CS23	CS23.60_1	1
YMR109W_S777	YMR109W	MYO5	S777	S	777	0.999998509883881	14.448051978531176	5.38605088814456e-70	CS23	CS23.60_1	2
YMR109W_S775	YMR109W	MYO5	S775	S	775	1	13.308537939744134	5.38605088814456e-70	CS23	CS23.60_1	1
YMR109W_S357	YMR109W	MYO5	S357	S	357	0.969340324401855	11.049544125786086	5.38605088814456e-70	CS23	CS23.60_1	1
YMR111C_S249	YMR111C	YMR111C	S249	S	249	1	15.67431893293009	7.712576279604058e-43	CS23	CS23.60_1	1
YMR111C_S237	YMR111C	YMR111C	S237	S	237	1	15.67431893293009	7.712576279604058e-43	CS23	CS23.60_1	1
YMR120C_T38	YMR120C	ADE17	T38	T	38	1	15.962705923930214	1.14794309278573e-29	CS23	CS23.60_1	1
YMR120C_S35	YMR120C	ADE17	S35	S	35	1	15.962705923930214	1.14794309278573e-29	CS23	CS23.60_1	1
YMR120C_S84	YMR120C	ADE17	S84	S	84	1	10.304040551001624	1.14794309278573e-29	CS23	CS23.60_1	1
YMR124W_S586	YMR124W	YMR124W	S586	S	586	0.973054051399231	15.424433838428364	2.9386104328362096e-56	CS23	CS23.60_1	1
YMR124W_S584	YMR124W	YMR124W	S584	S	584	0.999828636646271	15.424433838428364	2.9386104328362096e-56	CS23	CS23.60_1	1
YMR124W_S295	YMR124W	YMR124W	S295	S	295	0.994893908500671	16.583850970777682	2.9386104328362096e-56	CS23	CS23.60_1	1
YMR124W_S300	YMR124W	YMR124W	S300	S	300	1	15.478732094114598	2.9386104328362096e-56	CS23	CS23.60_1	2
YMR124W_S297	YMR124W	YMR124W	S297	S	297	0.999999940395355	17.134617862711526	2.9386104328362096e-56	CS23	CS23.60_1	3
YMR124W_Y292	YMR124W	YMR124W	Y292	Y	292	0.969962477684021	14.607755607653042	2.9386104328362096e-56	CS23	CS23.60_1	1
YMR124W_S396	YMR124W	YMR124W	S396	S	396	1	16.670030399883025	2.9386104328362096e-56	CS23	CS23.60_1	3
YMR124W_T391	YMR124W	YMR124W	T391	T	391	0.999980330467224	9.991420185042095	2.9386104328362096e-56	CS23	CS23.60_1	1
YMR124W_S393	YMR124W	YMR124W	S393	S	393	0.999980330467224	16.670030399883025	2.9386104328362096e-56	CS23	CS23.60_1	3
YMR124W_T667	YMR124W	YMR124W	T667	T	667	1	11.467004063181951	2.9386104328362096e-56	CS23	CS23.60_1	1
YMR124W_S664	YMR124W	YMR124W	S664	S	664	1	11.467004063181951	2.9386104328362096e-56	CS23	CS23.60_1	1
YMR124W_S619	YMR124W	YMR124W	S619	S	619	0.999999821186066	12.765354911083609	2.9386104328362096e-56	CS23	CS23.60_1	1
YMR124W_Y611	YMR124W	YMR124W	Y611	Y	611	0.999999940395355	12.765354911083609	2.9386104328362096e-56	CS23	CS23.60_1	1
YMR124W_T613	YMR124W	YMR124W	T613	T	613	0.999980330467224	12.765354911083609	2.9386104328362096e-56	CS23	CS23.60_1	1
YMR124W_S795	YMR124W	YMR124W	S795	S	795	0.972466647624969	11.700148401835555	2.9386104328362096e-56	CS23	CS23.60_1	2
YMR124W_S792	YMR124W	YMR124W	S792	S	792	0.926326513290405	8.768798663599696	2.9386104328362096e-56	CS23	CS23.60_1	1
YMR124W_S653	YMR124W	YMR124W	S653	S	653	1	15.153848730439904	2.9386104328362096e-56	CS23	CS23.60_1	1
YMR124W_S649	YMR124W	YMR124W	S649	S	649	1	15.153848730439904	2.9386104328362096e-56	CS23	CS23.60_1	1
YMR124W_S265	YMR124W	YMR124W	S265	S	265	1	15.947596304814107	2.9386104328362096e-56	CS23	CS23.60_1	1
YMR124W_S262	YMR124W	YMR124W	S262	S	262	1	15.947596304814107	2.9386104328362096e-56	CS23	CS23.60_1	1
YMR126C_T298	YMR126C	DLT1	T298	T	298	0.990152180194855	16.5494018378417	3.0902314252136e-46	CS23	CS23.60_1	1
YMR126C_S295	YMR126C	DLT1	S295	S	295	0.99999988079071	16.5494018378417	3.0902314252136e-46	CS23	CS23.60_1	1
YMR126C_S338	YMR126C	DLT1	S338	S	338	0.974784195423126	16.51359140817259	3.0902314252136e-46	CS23	CS23.60_1	1
YMR126C_S335	YMR126C	DLT1	S335	S	335	0.996908783912659	16.51359140817259	3.0902314252136e-46	CS23	CS23.60_1	1
YMR128W_Y651	YMR128W	ECM16	Y651	Y	651	0.99723219871521	13.9208881475605	3.629734306711399e-31	CS23	CS23.60_1	1
YMR128W_S182	YMR128W	ECM16	S182	S	182	0.999139070510864	15.733458801728416	3.629734306711399e-31	CS23	CS23.60_1	2
YMR128W_S181	YMR128W	ECM16	S181	S	181	0.999984741210938	15.733458801728416	3.629734306711399e-31	CS23	CS23.60_1	2
YMR128W_T1207	YMR128W	ECM16	T1207	T	1207	0.998129308223724	11.613530787299172	3.629734306711399e-31	CS23	CS23.60_1	1
YMR128W_S1205	YMR128W	ECM16	S1205	S	1205	0.998129308223724	11.613530787299172	3.629734306711399e-31	CS23	CS23.60_1	1
YMR128W_S306	YMR128W	ECM16	S306	S	306	0.954208374023438	17.302207748074732	3.629734306711399e-31	CS23	CS23.60_1	1
YMR128W_T304	YMR128W	ECM16	T304	T	304	0.942088305950165	17.302207748074732	3.629734306711399e-31	CS23	CS23.60_1	1
YMR129W_S25	YMR129W	POM152	S25	S	25	0.833065569400787	15.04230082720767	4.75298970205139e-15	CS23	CS23.60_1	1
YMR129W_S23	YMR129W	POM152	S23	S	23	0.822024762630463	15.04230082720767	4.75298970205139e-15	CS23	CS23.60_1	1
YMR131C_S5	YMR131C	RRB1	S5	S	5	1	13.691387153822795	1.20376195629192e-44	CS23	CS23.60_1	2
YMR131C_S2	YMR131C	RRB1	S2	S	2	1	12.121466801933789	1.20376195629192e-44	CS23	CS23.60_1	1
YMR137C_S193	YMR137C	PSO2	S193	S	193	0.9865320324897772	15.07074781457512	4.28498716050824e-38	CS23	CS23.60_1	1
YMR137C_S189	YMR137C	PSO2	S189	S	189	0.999900281429291	15.07074781457512	4.28498716050824e-38	CS23	CS23.60_1	1
YMR139W_Y199	YMR139W	RIM11	Y199	Y	199	0.999167263507843	11.034076950819047	3.42626967267653e-67	CS23	CS23.60_1	1
YMR139W_T193	YMR139W	RIM11	T193	T	193	0.998701512813568	11.034076950819047	3.42626967267653e-67	CS23	CS23.60_1	1
YMR139W_S8	YMR139W	RIM11	S8	S	8	0.988986313343048	13.522926438498535	3.42626967267653e-67	CS23	CS23.60_1	1
YMR140W_T438	YMR140W	SIP5	T438	T	438	0.836391806602478	16.04306928031511	1.2370687121220997e-44	CS23	CS23.60_1	1
YMR140W_S30	YMR140W	SIP5	S30	S	30	0.964217126369476	8.965671778244499	1.2370687121220997e-44	CS23	CS23.60_1	1
YMR140W_S28	YMR140W	SIP5	S28	S	28	0.9125574231147772	8.965671778244499	1.2370687121220997e-44	CS23	CS23.60_1	1
YMR152W_S75	YMR152W	YIM1	S75	S	75	1	15.760522404418754	1.1184777934393e-6	CS23	CS23.60_1	1
YMR152W_Y74	YMR152W	YIM1	Y74	Y	74	1	15.760522404418754	1.1184777934393e-6	CS23	CS23.60_1	1
YMR152W_S71	YMR152W	YIM1	S71	S	71	1	15.760522404418754	1.1184777934393e-6	CS23	CS23.60_1	1
YMR152W_Y70	YMR152W	YIM1	Y70	Y	70	1	15.760522404418754	1.1184777934393e-6	CS23	CS23.60_1	1
YMR152W_T69	YMR152W	YIM1	T69	T	69	1	15.760522404418754	1.1184777934393e-6	CS23	CS23.60_1	1
YMR153W_T204	YMR153W	NUP53	T204	T	204	0.99954628944397	12.917216427860742	1.11967298735225e-47	CS23	CS23.60_1	1
YMR153W_T202	YMR153W	NUP53	T202	T	202	0.99954628944397	12.917216427860742	1.11967298735225e-47	CS23	CS23.60_1	1
YMR153W_S206	YMR153W	NUP53	S206	S	206	0.999996781349182	12.917216427860742	1.11967298735225e-47	CS23	CS23.60_1	1
YMR153W_S297	YMR153W	NUP53	S297	S	297	0.996996283531189	12.797534378302212	1.11967298735225e-47	CS23	CS23.60_1	2
YMR155W_S279	YMR155W	YMR155W	S279	S	279	0.996191143989563	11.17713052107768	4.30819344345633e-12	CS23	CS23.60_1	1
YMR155W_S277	YMR155W	YMR155W	S277	S	277	0.999912261962891	11.17713052107768	4.30819344345633e-12	CS23	CS23.60_1	1
YMR160W_S79	YMR160W	YMR160W	S79	S	79	1	15.134262548700889	1.16366644291809e-16	CS23	CS23.60_1	1
YMR160W_S76	YMR160W	YMR160W	S76	S	76	1	15.134262548700889	1.16366644291809e-16	CS23	CS23.60_1	1
YMR162C_S1616	YMR162C	DNF3	S1616	S	1616	0.999757468700409	15.681066339134484	4.742283785335209e-33	CS23	CS23.60_1	2
YMR162C_S1619	YMR162C	DNF3	S1619	S	1619	0.999990880489349	15.681066339134484	4.742283785335209e-33	CS23	CS23.60_1	2
YMR162C_S697	YMR162C	DNF3	S697	S	697	0.997136056423187	12.534679950720284	4.742283785335209e-33	CS23	CS23.60_1	1
YMR162C_S699	YMR162C	DNF3	S699	S	699	0.848912954330444	12.534679950720284	4.742283785335209e-33	CS23	CS23.60_1	1
YMR162C_S627	YMR162C	DNF3	S627	S	627	0.99999988079071	13.995243685461933	4.742283785335209e-33	CS23	CS23.60_1	1
YMR162C_S621	YMR162C	DNF3	S621	S	621	0.820292174816132	13.995243685461933	4.742283785335209e-33	CS23	CS23.60_1	1
YMR162C_Y251	YMR162C	DNF3	Y251	Y	251	0.999718964099884	10.016702950710476	4.742283785335209e-33	CS23	CS23.60_1	1
YMR162C_S243	YMR162C	DNF3	S243	S	243	0.856944501399994	10.016702950710476	4.742283785335209e-33	CS23	CS23.60_1	1
YMR162C_S680	YMR162C	DNF3	S680	S	680	0.999983191490173	14.212194962185333	4.742283785335209e-33	CS23	CS23.60_1	1
YMR162C_S677	YMR162C	DNF3	S677	S	677	0.999994337558746	14.212194962185333	4.742283785335209e-33	CS23	CS23.60_1	1
YMR163C_S19	YMR163C	INP2	S19	S	19	1	10.963626698411788	1.89638306404335e-7	CS23	CS23.60_1	1
YMR163C_S8	YMR163C	INP2	S8	S	8	0.957715153694153	10.963626698411788	1.89638306404335e-7	CS23	CS23.60_1	1
YMR165C_S748	YMR165C	PAH1	S748	S	748	1	18.20006246503876	7.88923420639484e-68	CS23	CS23.60_1	3
YMR165C_S744	YMR165C	PAH1	S744	S	744	1	18.20006246503876	7.88923420639484e-68	CS23	CS23.60_1	3
YMR165C_S814	YMR165C	PAH1	S814	S	814	0.993425786495209	14.582506939633031	7.88923420639484e-68	CS23	CS23.60_1	1
YMR165C_S810	YMR165C	PAH1	S810	S	810	0.993162155151367	14.582506939633031	7.88923420639484e-68	CS23	CS23.60_1	1
YMR165C_S602	YMR165C	PAH1	S602	S	602	1	14.665082112103097	7.88923420639484e-68	CS23	CS23.60_1	1
YMR165C_S597	YMR165C	PAH1	S597	S	597	0.996899485588074	14.665082112103097	7.88923420639484e-68	CS23	CS23.60_1	1
YMR165C_S773	YMR165C	PAH1	S773	S	773	0.976325929164886	11.27574253121684	7.88923420639484e-68	CS23	CS23.60_1	1
YMR165C_S774	YMR165C	PAH1	S774	S	774	0.976325929164886	11.27574253121684	7.88923420639484e-68	CS23	CS23.60_1	1
YMR173W_S191	YMR173W	DDR48	S191	S	191	1	17.346918693025792	7.202358291600501e-62	CS23	CS23.60_1	3
YMR173W_S322	YMR173W	DDR48	S322	S	322	1	17.346918693025792	7.202358291600501e-62	CS23	CS23.60_1	3
YMR173W_S183	YMR173W	DDR48	S183	S	183	0.999157726764679	15.944184115882791	7.202358291600501e-62	CS23	CS23.60_1	3
YMR173W_S314	YMR173W	DDR48	S314	S	314	0.999157726764679	15.838141868703778	7.202358291600501e-62	CS23	CS23.60_1	3
YMR173W_S188	YMR173W	DDR48	S188	S	188	0.939697861671448	14.134251516855926	7.202358291600501e-62	CS23	CS23.60_1	1
YMR173W_Y189	YMR173W	DDR48	Y189	Y	189	0.999991059303284	14.8740537944248	7.202358291600501e-62	CS23	CS23.60_1	1
YMR173W_Y320	YMR173W	DDR48	Y320	Y	320	0.999991059303284	14.8740537944248	7.202358291600501e-62	CS23	CS23.60_1	1
YMR173W_S180	YMR173W	DDR48	S180	S	180	0.994532525539398	13.767449450642497	7.202358291600501e-62	CS23	CS23.60_1	1
YMR173W_Y181	YMR173W	DDR48	Y181	Y	181	0.993218064308167	15.259544580883396	7.202358291600501e-62	CS23	CS23.60_1	2
YMR173W_S348	YMR173W	DDR48	S348	S	348	0.998416721820831	14.020451192819754	7.202358291600501e-62	CS23	CS23.60_1	1
YMR173W_Y346	YMR173W	DDR48	Y346	Y	346	0.992098987102509	13.73496009314148	7.202358291600501e-62	CS23	CS23.60_1	1
YMR173W_S295	YMR173W	DDR48	S295	S	295	0.999557733535767	16.05512426742565	7.202358291600501e-62	CS23	CS23.60_1	1
YMR173W_S311	YMR173W	DDR48	S311	S	311	0.994532525539398	14.906966393966274	7.202358291600501e-62	CS23	CS23.60_1	2
YMR173W_S356	YMR173W	DDR48	S356	S	356	0.999432325363159	11.21376186438659	7.202358291600501e-62	CS23	CS23.60_1	1
YMR173W_S357	YMR173W	DDR48	S357	S	357	0.99942672252655	11.21376186438659	7.202358291600501e-62	CS23	CS23.60_1	1
YMR179W_S748	YMR179W	SPT21	S748	S	748	0.999999701976776	12.350331130293558	4.33241522770836e-5	CS23	CS23.60_1	1
YMR179W_T747	YMR179W	SPT21	T747	T	747	0.99999988079071	12.350331130293558	4.33241522770836e-5	CS23	CS23.60_1	1
YMR179W_T611	YMR179W	SPT21	T611	T	611	0.99970805644989	12.94386258119762	4.33241522770836e-5	CS23	CS23.60_1	1
YMR179W_S607	YMR179W	SPT21	S607	S	607	0.992786169052124	12.94386258119762	4.33241522770836e-5	CS23	CS23.60_1	1
YMR190C_S260	YMR190C	SGS1	S260	S	260	0.999974012374878	13.116310779310233	2.41884152381468e-45	CS23	CS23.60_1	1
YMR190C_S256	YMR190C	SGS1	S256	S	256	0.99998015165329	15.790400217668823	2.41884152381468e-45	CS23	CS23.60_1	1
YMR190C_S259	YMR190C	SGS1	S259	S	259	0.999783754348755	16.000392366761364	2.41884152381468e-45	CS23	CS23.60_1	2
YMR192W_S78	YMR192W	GYL1	S78	S	78	0.999947309494019	12.67846836782192	2.769333976339e-8	CS23	CS23.60_1	1
YMR192W_S73	YMR192W	GYL1	S73	S	73	1	12.67846836782192	2.769333976339e-8	CS23	CS23.60_1	1
YMR196W_S1017	YMR196W	YMR196W	S1017	S	1017	0.999494910240173	14.752694812093234	1.18965510039224e-32	CS23	CS23.60_1	1
YMR196W_T1013	YMR196W	YMR196W	T1013	T	1013	0.999946117401123	15.492572116117191	1.18965510039224e-32	CS23	CS23.60_1	2
YMR196W_S1020	YMR196W	YMR196W	S1020	S	1020	0.999909520149231	15.492572116117191	1.18965510039224e-32	CS23	CS23.60_1	2
YMR196W_T964	YMR196W	YMR196W	T964	T	964	0.979188084602356	11.717536976414817	1.18965510039224e-32	CS23	CS23.60_1	1
YMR196W_S963	YMR196W	YMR196W	S963	S	963	0.922731161117554	11.717536976414817	1.18965510039224e-32	CS23	CS23.60_1	1
YMR196W_S957	YMR196W	YMR196W	S957	S	957	0.870034992694855	10.927993234538777	1.18965510039224e-32	CS23	CS23.60_1	1
YMR196W_T953	YMR196W	YMR196W	T953	T	953	0.8753542304039	10.927993234538777	1.18965510039224e-32	CS23	CS23.60_1	1
YMR204C_S413	YMR204C	INP1	S413	S	413	1	12.3811466311765	1.4944927596156702e-17	CS23	CS23.60_1	1
YMR205C_S171	YMR205C	PFK2	S171	S	171	1	19.991097195059908	1.50358974221582e-126	CS23	CS23.60_1	4
YMR205C_S167	YMR205C	PFK2	S167	S	167	1	19.95060423613924	1.50358974221582e-126	CS23	CS23.60_1	4
YMR205C_S166	YMR205C	PFK2	S166	S	166	0.999980211257935	15.559579080899628	1.50358974221582e-126	CS23	CS23.60_1	2
YMR205C_S163	YMR205C	PFK2	S163	S	163	0.952439546585083	11.576316124981464	1.50358974221582e-126	CS23	CS23.60_1	1
YMR205C_S160	YMR205C	PFK2	S160	S	160	0.93896901607513406	16.012883733609822	1.50358974221582e-126	CS23	CS23.60_1	2
YMR205C_S56	YMR205C	PFK2	S56	S	56	0.999943017959595	11.708488284572631	1.50358974221582e-126	CS23	CS23.60_1	1
YMR212C_S570	YMR212C	EFR3	S570	S	570	0.999999701976776	18.0198414161989	4.759554669630901e-75	CS23	CS23.60_1	2
YMR212C_S564	YMR212C	EFR3	S564	S	564	0.997997343540192	17.72410791429838	4.759554669630901e-75	CS23	CS23.60_1	1
YMR212C_T565	YMR212C	EFR3	T565	T	565	0.958917558193207	15.58810305822551	4.759554669630901e-75	CS23	CS23.60_1	1
YMR212C_S774	YMR212C	EFR3	S774	S	774	0.99651026725769	18.232578042175128	4.759554669630901e-75	CS23	CS23.60_1	4
YMR212C_S771	YMR212C	EFR3	S771	S	771	0.999999821186066	18.386067338136552	4.759554669630901e-75	CS23	CS23.60_1	5
YMR212C_S773	YMR212C	EFR3	S773	S	773	0.933300375938416	15.077446384317035	4.759554669630901e-75	CS23	CS23.60_1	1
YMR212C_T690	YMR212C	EFR3	T690	T	690	1	16.26573671124497	4.759554669630901e-75	CS23	CS23.60_1	2
YMR212C_T687	YMR212C	EFR3	T687	T	687	1	16.376793552963807	4.759554669630901e-75	CS23	CS23.60_1	3
YMR212C_S684	YMR212C	EFR3	S684	S	684	1	16.359704926606746	4.759554669630901e-75	CS23	CS23.60_1	2
YMR212C_S681	YMR212C	EFR3	S681	S	681	1	16.359704926606746	4.759554669630901e-75	CS23	CS23.60_1	2
YMR212C_S735	YMR212C	EFR3	S735	S	735	0.947438836097717	14.207049901878266	4.759554669630901e-75	CS23	CS23.60_1	2
YMR212C_S737	YMR212C	EFR3	S737	S	737	0.907965540885925	13.484561423822274	4.759554669630901e-75	CS23	CS23.60_1	1
YMR212C_S734	YMR212C	EFR3	S734	S	734	0.98075407743454	12.86313004395531	4.759554669630901e-75	CS23	CS23.60_1	1
YMR212C_T646	YMR212C	EFR3	T646	T	646	1	18.745312682823517	4.759554669630901e-75	CS23	CS23.60_1	1
YMR212C_S643	YMR212C	EFR3	S643	S	643	1	18.745312682823517	4.759554669630901e-75	CS23	CS23.60_1	1
YMR216C_S393	YMR216C	SKY1	S393	S	393	1	17.98867190783811	3.3445699744788203e-68	CS23	CS23.60_1	5
YMR216C_T386	YMR216C	SKY1	T386	T	386	0.999859035015106	15.437215887438995	3.3445699744788203e-68	CS23	CS23.60_1	3
YMR216C_T383	YMR216C	SKY1	T383	T	383	1	17.538246231373762	3.3445699744788203e-68	CS23	CS23.60_1	4
YMR216C_S388	YMR216C	SKY1	S388	S	388	0.999924600124359	17.888199277463706	3.3445699744788203e-68	CS23	CS23.60_1	3
YMR216C_S396	YMR216C	SKY1	S396	S	396	0.961962997913361	11.591702489831915	3.3445699744788203e-68	CS23	CS23.60_1	1
YMR216C_S453	YMR216C	SKY1	S453	S	453	0.999999940395355	19.309176925978928	3.3445699744788203e-68	CS23	CS23.60_1	4
YMR216C_S449	YMR216C	SKY1	S449	S	449	1	19.309176925978928	3.3445699744788203e-68	CS23	CS23.60_1	4
YMR216C_S445	YMR216C	SKY1	S445	S	445	1	16.660540392315575	3.3445699744788203e-68	CS23	CS23.60_1	2
YMR216C_S4	YMR216C	SKY1	S4	S	4	1	15.62353823655933	3.3445699744788203e-68	CS23	CS23.60_1	1
YMR216C_S3	YMR216C	SKY1	S3	S	3	1	15.62353823655933	3.3445699744788203e-68	CS23	CS23.60_1	1
YMR216C_S335	YMR216C	SKY1	S335	S	335	0.89455109834671	12.549388801117528	3.3445699744788203e-68	CS23	CS23.60_1	1
YMR216C_S332	YMR216C	SKY1	S332	S	332	0.886870801448822	13.446383610156916	3.3445699744788203e-68	CS23	CS23.60_1	2
YMR216C_S334	YMR216C	SKY1	S334	S	334	0.924816846847534	12.33545472132175	3.3445699744788203e-68	CS23	CS23.60_1	1
YMR216C_S432	YMR216C	SKY1	S432	S	432	0.999975800514221	15.540839637304298	3.3445699744788203e-68	CS23	CS23.60_1	2
YMR216C_S427	YMR216C	SKY1	S427	S	427	0.999643802642822	14.874580987396408	3.3445699744788203e-68	CS23	CS23.60_1	1
YMR216C_S426	YMR216C	SKY1	S426	S	426	0.889235973358154	14.105895845966684	3.3445699744788203e-68	CS23	CS23.60_1	1
YMR217W_S48	YMR217W	GUA1	S48	S	48	0.948350131511688	8.492592543567131	1.36385305134631e-5	CS23	CS23.60_1	1
YMR219W_S937	YMR219W	ESC1	S937	S	937	0.828859746456146	16.57042975191237	3.962988878218739e-54	CS23	CS23.60_1	1
YMR219W_Y941	YMR219W	ESC1	Y941	Y	941	0.926032900810242	16.57042975191237	3.962988878218739e-54	CS23	CS23.60_1	1
YMR219W_S1145	YMR219W	ESC1	S1145	S	1145	1	16.019180091374423	3.962988878218739e-54	CS23	CS23.60_1	3
YMR219W_S1144	YMR219W	ESC1	S1144	S	1144	1	16.019180091374423	3.962988878218739e-54	CS23	CS23.60_1	3
YMR219W_S1403	YMR219W	ESC1	S1403	S	1403	1	16.096608948078032	3.962988878218739e-54	CS23	CS23.60_1	1
YMR219W_S1409	YMR219W	ESC1	S1409	S	1409	1	16.096608948078032	3.962988878218739e-54	CS23	CS23.60_1	1
YMR219W_S1326	YMR219W	ESC1	S1326	S	1326	0.999999940395355	13.878231089624077	3.962988878218739e-54	CS23	CS23.60_1	2
YMR219W_S1332	YMR219W	ESC1	S1332	S	1332	0.998974561691284	12.971937212068324	3.962988878218739e-54	CS23	CS23.60_1	1
YMR219W_S782	YMR219W	ESC1	S782	S	782	0.969951629638672	13.896243552272464	3.962988878218739e-54	CS23	CS23.60_1	2
YMR219W_S777	YMR219W	ESC1	S777	S	777	1	13.896243552272464	3.962988878218739e-54	CS23	CS23.60_1	2
YMR219W_T783	YMR219W	ESC1	T783	T	783	0.793842256069183	11.84345318217972	3.962988878218739e-54	CS23	CS23.60_1	1
YMR219W_S1354	YMR219W	ESC1	S1354	S	1354	1	11.985024708762287	3.962988878218739e-54	CS23	CS23.60_1	2
YMR219W_S1348	YMR219W	ESC1	S1348	S	1348	1	11.985024708762287	3.962988878218739e-54	CS23	CS23.60_1	2
YMR219W_T1353	YMR219W	ESC1	T1353	T	1353	1	9.326749342234509	3.962988878218739e-54	CS23	CS23.60_1	1
YMR219W_S1364	YMR219W	ESC1	S1364	S	1364	1	13.907698929028868	3.962988878218739e-54	CS23	CS23.60_1	1
YMR219W_T1360	YMR219W	ESC1	T1360	T	1360	1	13.907698929028868	3.962988878218739e-54	CS23	CS23.60_1	1
YMR219W_S1178	YMR219W	ESC1	S1178	S	1178	1	17.627779276782395	3.962988878218739e-54	CS23	CS23.60_1	2
YMR219W_S1176	YMR219W	ESC1	S1176	S	1176	1	17.627779276782395	3.962988878218739e-54	CS23	CS23.60_1	2
YMR219W_S1098	YMR219W	ESC1	S1098	S	1098	0.999086737632751	18.968497428694455	3.962988878218739e-54	CS23	CS23.60_1	2
YMR219W_S1096	YMR219W	ESC1	S1096	S	1096	0.987525165081024	10.435035303853777	3.962988878218739e-54	CS23	CS23.60_1	1
YMR219W_T1226	YMR219W	ESC1	T1226	T	1226	0.978045344352722	14.45272012418609	3.962988878218739e-54	CS23	CS23.60_1	1
YMR219W_S1214	YMR219W	ESC1	S1214	S	1214	0.999992191791534	14.45272012418609	3.962988878218739e-54	CS23	CS23.60_1	1
YMR219W_T1085	YMR219W	ESC1	T1085	T	1085	0.780407011508942	18.964598651415717	3.962988878218739e-54	CS23	CS23.60_1	1
YMR219W_S866	YMR219W	ESC1	S866	S	866	1	11.201797958133453	3.962988878218739e-54	CS23	CS23.60_1	1
YMR219W_S865	YMR219W	ESC1	S865	S	865	1	11.201797958133453	3.962988878218739e-54	CS23	CS23.60_1	1
YMR221C_S249	YMR221C	FMP42	S249	S	249	1	16.42137985163488	3.79219740630691e-55	CS23	CS23.60_1	1
YMR221C_S238	YMR221C	FMP42	S238	S	238	1	16.42137985163488	3.79219740630691e-55	CS23	CS23.60_1	1
YMR224C_S560	YMR224C	MRE11	S560	S	560	0.910574734210968	10.74201213003192	4.7647412040559e-41	CS23	CS23.60_1	1
YMR227C_S104	YMR227C	TAF7	S104	S	104	1	19.26338634231621	2.62517604680439e-88	CS23	CS23.60_1	3
YMR227C_S101	YMR227C	TAF7	S101	S	101	1	19.286661930300845	2.62517604680439e-88	CS23	CS23.60_1	4
YMR227C_Y99	YMR227C	TAF7	Y99	Y	99	0.777028441429138	13.321233071423924	2.62517604680439e-88	CS23	CS23.60_1	1
YMR229C_S188	YMR229C	RRP5	S188	S	188	1	20.358561495274028	1.2719592327782595e-43	CS23	CS23.60_1	5
YMR229C_S187	YMR229C	RRP5	S187	S	187	1	20.358561495274028	1.2719592327782595e-43	CS23	CS23.60_1	5
YMR229C_Y185	YMR229C	RRP5	Y185	Y	185	0.999990522861481	12.025518180828872	1.2719592327782595e-43	CS23	CS23.60_1	1
YMR230W_S98	YMR230W	RPS10B	S98	S	98	1	13.572298258933522	1.2058691004757598e-73	CS23	CS23.60_1	1
YMR237W_S516	YMR237W	BCH1	S516	S	516	0.992233216762543	15.193410602015678	1.04340945133041e-41	CS23	CS23.60_1	1
YMR237W_S513	YMR237W	BCH1	S513	S	513	0.992813467979431	15.193410602015678	1.04340945133041e-41	CS23	CS23.60_1	1
YMR240C_S415	YMR240C	CUS1	S415	S	415	0.922358810901642	17.864993825051187	4.689323796510519e-34	CS23	CS23.60_1	1
YMR242C_T70	YMR242C	RPL20A	T70	T	70	1	16.657745162742042	7.048069802280239e-49	CS23	CS23.60_1	1
YMR242C_S60	YMR242C	RPL20A	S60	S	60	1	16.657745162742042	7.048069802280239e-49	CS23	CS23.60_1	1
YMR242C_S55	YMR242C	RPL20A	S55	S	55	1	16.657745162742042	7.048069802280239e-49	CS23	CS23.60_1	1
YOR312C_T70	YOR312C	RPL20B	T70	T	70	1	16.657745162742042	7.048069802280239e-49	CS23	CS23.60_1	1
YOR312C_S60	YOR312C	RPL20B	S60	S	60	1	16.657745162742042	7.048069802280239e-49	CS23	CS23.60_1	1
YOR312C_S55	YOR312C	RPL20B	S55	S	55	1	16.657745162742042	7.048069802280239e-49	CS23	CS23.60_1	1
YMR243C_S396	YMR243C	ZRC1	S396	S	396	0.867775678634644	14.73093543838193	1.83324281691552e-36	CS23	CS23.60_1	1
YMR243C_S393	YMR243C	ZRC1	S393	S	393	0.999999940395355	16.113433064136526	1.83324281691552e-36	CS23	CS23.60_1	4
YMR243C_S395	YMR243C	ZRC1	S395	S	395	0.850077271461487	12.523748425982491	1.83324281691552e-36	CS23	CS23.60_1	1
YMR243C_S387	YMR243C	ZRC1	S387	S	387	1	15.415479016647724	1.83324281691552e-36	CS23	CS23.60_1	3
YMR255W_S111	YMR255W	GFD1	S111	S	111	0.999863684177399	15.301644057435851	1.94468139099789e-83	CS23	CS23.60_1	1
YMR255W_S106	YMR255W	GFD1	S106	S	106	0.999999940395355	15.301644057435851	1.94468139099789e-83	CS23	CS23.60_1	1
YMR261C_S56	YMR261C	TPS3	S56	S	56	0.996571958065033	21.224515839786367	1.02528248503184e-111	CS23	CS23.60_1	1
YMR261C_S53	YMR261C	TPS3	S53	S	53	0.853475511074066	21.313385852811436	1.02528248503184e-111	CS23	CS23.60_1	2
YMR261C_Y61	YMR261C	TPS3	Y61	Y	61	0.999388873577118	17.24825266381319	1.02528248503184e-111	CS23	CS23.60_1	1
YMR261C_S193	YMR261C	TPS3	S193	S	193	0.99912291765213	15.243382570814187	1.02528248503184e-111	CS23	CS23.60_1	1
YMR261C_S148	YMR261C	TPS3	S148	S	148	0.904599249362946	14.008461407722672	1.02528248503184e-111	CS23	CS23.60_1	1
YMR261C_S273	YMR261C	TPS3	S273	S	273	0.999987363815308	13.329702649453685	1.02528248503184e-111	CS23	CS23.60_1	1
YMR261C_S267	YMR261C	TPS3	S267	S	267	1	13.329702649453685	1.02528248503184e-111	CS23	CS23.60_1	1
YMR261C_T265	YMR261C	TPS3	T265	T	265	1	13.329702649453685	1.02528248503184e-111	CS23	CS23.60_1	1
YMR261C_S974	YMR261C	TPS3	S974	S	974	0.961999237537384	10.80561167336668	1.02528248503184e-111	CS23	CS23.60_1	1
YMR261C_S977	YMR261C	TPS3	S977	S	977	0.999999940395355	10.80561167336668	1.02528248503184e-111	CS23	CS23.60_1	1
YMR266W_S951	YMR266W	RSN1	S951	S	951	1	15.8534000272169	1.02359998008101e-62	CS23	CS23.60_1	2
YMR266W_S949	YMR266W	RSN1	S949	S	949	1	15.729447064101052	1.02359998008101e-62	CS23	CS23.60_1	1
YMR270C_S8	YMR270C	RRN9	S8	S	8	1	14.42968084189082	1.08989061731913e-49	CS23	CS23.60_1	2
YMR270C_S2	YMR270C	RRN9	S2	S	2	1	14.42968084189082	1.08989061731913e-49	CS23	CS23.60_1	2
YMR270C_T12	YMR270C	RRN9	T12	T	12	1	11.522312450425517	1.08989061731913e-49	CS23	CS23.60_1	1
YMR273C_S54	YMR273C	ZDS1	S54	S	54	1	14.800261194511608	1.7356813507963394e-43	CS23	CS23.60_1	3
YMR273C_S51	YMR273C	ZDS1	S51	S	51	1	14.800261194511608	1.7356813507963394e-43	CS23	CS23.60_1	3
YMR273C_S695	YMR273C	ZDS1	S695	S	695	0.945052742958069	23.68097052909652	1.7356813507963394e-43	CS23	CS23.60_1	1
YMR273C_S693	YMR273C	ZDS1	S693	S	693	0.944931983947754	23.68097052909652	1.7356813507963394e-43	CS23	CS23.60_1	1
YMR273C_S691	YMR273C	ZDS1	S691	S	691	0.945234596729279	23.68097052909652	1.7356813507963394e-43	CS23	CS23.60_1	1
YMR275C_S898	YMR275C	BUL1	S898	S	898	0.80592292547226	10.586422721369448	1.38622304085444e-54	CS23	CS23.60_1	1
YMR275C_T897	YMR275C	BUL1	T897	T	897	0.78249329328537	10.586422721369448	1.38622304085444e-54	CS23	CS23.60_1	1
YMR275C_S195	YMR275C	BUL1	S195	S	195	0.947401762008667	12.88621625044532	1.38622304085444e-54	CS23	CS23.60_1	1
YMR275C_S56	YMR275C	BUL1	S56	S	56	0.999725759029388	15.080796531009469	1.38622304085444e-54	CS23	CS23.60_1	2
YMR275C_S61	YMR275C	BUL1	S61	S	61	1	12.682157788706911	1.38622304085444e-54	CS23	CS23.60_1	1
YMR280C_T1237	YMR280C	CAT8	T1237	T	1237	0.987017810344696	16.984983062835603	1.18515866900272e-6	CS23	CS23.60_1	1
YMR280C_S1236	YMR280C	CAT8	S1236	S	1236	0.999403774738312	16.984983062835603	1.18515866900272e-6	CS23	CS23.60_1	1
YMR285C_S377	YMR285C	NGL2	S377	S	377	1	15.96294360751228	3.93164117692791e-5	CS23	CS23.60_1	1
YMR285C_S390	YMR285C	NGL2	S390	S	390	1	15.96294360751228	3.93164117692791e-5	CS23	CS23.60_1	1
YMR286W_S66	YMR286W	MRPL33	S66	S	66	1	17.776145732684334	3.951342291368869e-16	CS23	CS23.60_1	1
YMR286W_T64	YMR286W	MRPL33	T64	T	64	1	17.776145732684334	3.951342291368869e-16	CS23	CS23.60_1	1
YMR286W_T59	YMR286W	MRPL33	T59	T	59	1	17.776145732684334	3.951342291368869e-16	CS23	CS23.60_1	1
YMR290C_S458	YMR290C	HAS1	S458	S	458	0.999999940395355	15.053344486238736	3.57720403672371e-39	CS23	CS23.60_1	1
YMR290C_S456	YMR290C	HAS1	S456	S	456	0.99999988079071	15.053344486238736	3.57720403672371e-39	CS23	CS23.60_1	1
YMR290C_Y454	YMR290C	HAS1	Y454	Y	454	0.999999940395355	15.053344486238736	3.57720403672371e-39	CS23	CS23.60_1	1
YMR291W_S522	YMR291W	TDA1	S522	S	522	0.999940276145935	14.20662625240385	3.72021234035878e-56	CS23	CS23.60_1	2
YMR291W_S518	YMR291W	TDA1	S518	S	518	0.999981224536896	14.20662625240385	3.72021234035878e-56	CS23	CS23.60_1	2
YMR291W_S546	YMR291W	TDA1	S546	S	546	0.994727253913879	13.68382851434338	3.72021234035878e-56	CS23	CS23.60_1	1
YMR291W_S543	YMR291W	TDA1	S543	S	543	0.969766676425934	13.68382851434338	3.72021234035878e-56	CS23	CS23.60_1	1
YMR291W_T513	YMR291W	TDA1	T513	T	513	1	13.285582411218796	3.72021234035878e-56	CS23	CS23.60_1	2
YMR291W_S509	YMR291W	TDA1	S509	S	509	1	12.68575857584432	3.72021234035878e-56	CS23	CS23.60_1	1
YMR291W_S507	YMR291W	TDA1	S507	S	507	0.999139547348022	11.729891053463676	3.72021234035878e-56	CS23	CS23.60_1	1
YMR291W_S380	YMR291W	TDA1	S380	S	380	0.999996423721313	15.14963932125226	3.72021234035878e-56	CS23	CS23.60_1	2
YMR291W_S383	YMR291W	TDA1	S383	S	383	0.99999064207077	15.14963932125226	3.72021234035878e-56	CS23	CS23.60_1	2
YMR291W_T386	YMR291W	TDA1	T386	T	386	0.978431642055511	9.11776664868173	3.72021234035878e-56	CS23	CS23.60_1	1
YMR291W_S452	YMR291W	TDA1	S452	S	452	0.982931733131409	12.104417475824633	3.72021234035878e-56	CS23	CS23.60_1	1
YMR291W_T451	YMR291W	TDA1	T451	T	451	0.77713406085968	12.104417475824633	3.72021234035878e-56	CS23	CS23.60_1	1
YMR291W_S389	YMR291W	TDA1	S389	S	389	0.998985946178436	9.11776664868173	3.72021234035878e-56	CS23	CS23.60_1	1
YMR291W_S436	YMR291W	TDA1	S436	S	436	0.962278604507446	12.390976075387826	3.72021234035878e-56	CS23	CS23.60_1	1
YMR291W_S432	YMR291W	TDA1	S432	S	432	0.962278604507446	12.390976075387826	3.72021234035878e-56	CS23	CS23.60_1	1
YMR295C_S14	YMR295C	YMR295C	S14	S	14	1	19.49272318548122	8.10526233685972e-101	CS23	CS23.60_1	12
YMR295C_S11	YMR295C	YMR295C	S11	S	11	1	19.11099369616876	8.10526233685972e-101	CS23	CS23.60_1	7
YMR295C_T13	YMR295C	YMR295C	T13	T	13	0.993822574615479	12.59893330920291	8.10526233685972e-101	CS23	CS23.60_1	2
YMR295C_S9	YMR295C	YMR295C	S9	S	9	0.996116697788239	14.951673781496142	8.10526233685972e-101	CS23	CS23.60_1	2
YMR295C_S8	YMR295C	YMR295C	S8	S	8	0.999996662139893	16.456892407550207	8.10526233685972e-101	CS23	CS23.60_1	2
YMR295C_S23	YMR295C	YMR295C	S23	S	23	1	16.594211849932666	8.10526233685972e-101	CS23	CS23.60_1	3
YMR295C_S74	YMR295C	YMR295C	S74	S	74	0.97080796957016	11.851683587506244	8.10526233685972e-101	CS23	CS23.60_1	1
YMR295C_Y72	YMR295C	YMR295C	Y72	Y	72	0.995257616043091	11.851683587506244	8.10526233685972e-101	CS23	CS23.60_1	1
YMR295C_T90	YMR295C	YMR295C	T90	T	90	0.998503088951111	12.015414747063776	8.10526233685972e-101	CS23	CS23.60_1	1
YMR298W_S2	YMR298W	LIP1	S2	S	2	0.999237060546875	13.399736670462357	4.18626440356954e-39	CS23	CS23.60_1	1
YMR304W_S17	YMR304W	UBP15	S17	S	17	0.999999463558197	21.700206665107498	3.13563626614147e-42	CS23	CS23.60_1	1
YMR304W_T12	YMR304W	UBP15	T12	T	12	0.999999463558197	21.700206665107498	3.13563626614147e-42	CS23	CS23.60_1	1
YMR304W_S9	YMR304W	UBP15	S9	S	9	0.999999463558197	21.700206665107498	3.13563626614147e-42	CS23	CS23.60_1	1
YMR304W_S3	YMR304W	UBP15	S3	S	3	0.99999612569809	13.643903706935296	3.13563626614147e-42	CS23	CS23.60_1	1
YMR304W_S2	YMR304W	UBP15	S2	S	2	0.999995946884155	13.643903706935296	3.13563626614147e-42	CS23	CS23.60_1	1
YMR305C_S352	YMR305C	SCW10	S352	S	352	1	13.892248370857004	1.5177069529931e-4	CS23	CS23.60_1	1
YMR305C_S351	YMR305C	SCW10	S351	S	351	1	13.892248370857004	1.5177069529931e-4	CS23	CS23.60_1	1
YMR309C_S103	YMR309C	NIP1	S103	S	103	1	17.917169150995985	1.66067747919124e-65	CS23	CS23.60_1	6
YMR309C_S99	YMR309C	NIP1	S99	S	99	1	17.917169150995985	1.66067747919124e-65	CS23	CS23.60_1	6
YMR309C_S98	YMR309C	NIP1	S98	S	98	1	17.74916899157043	1.66067747919124e-65	CS23	CS23.60_1	3
YMR313C_S478	YMR313C	TGL3	S478	S	478	0.978925228118896	10.936072780532696	1.7716146624071795e-43	CS23	CS23.60_1	1
YMR318C_S359	YMR318C	ADH6	S359	S	359	0.999599635601044	11.37457887320294	1.1188554613465399e-42	CS23	CS23.60_1	1
YNL004W_S2	YNL004W	HRB1	S2	S	2	0.978379964828491	12.02754127547114	9.79578634731253e-79	CS23	CS23.60_1	2
YNL004W_S27	YNL004W	HRB1	S27	S	27	1	13.633749024763848	9.79578634731253e-79	CS23	CS23.60_1	1
YNL004W_S355	YNL004W	HRB1	S355	S	355	1	14.139912901407564	9.79578634731253e-79	CS23	CS23.60_1	2
YNL004W_S343	YNL004W	HRB1	S343	S	343	0.996633052825928	14.139912901407564	9.79578634731253e-79	CS23	CS23.60_1	2
YNL004W_S14	YNL004W	HRB1	S14	S	14	0.978379964828491	8.908629938827502	9.79578634731253e-79	CS23	CS23.60_1	1
YNL007C_S169	YNL007C	SIS1	S169	S	169	0.870384931564331	13.098597427912228	3.10838692576993e-77	CS23	CS23.60_1	1
YNL007C_S173	YNL007C	SIS1	S173	S	173	0.819612562656403	13.098597427912228	3.10838692576993e-77	CS23	CS23.60_1	1
YNL008C_S500	YNL008C	ASI3	S500	S	500	0.999508738517761	11.631066405382624	1.09377242628253e-29	CS23	CS23.60_1	1
YNL008C_S498	YNL008C	ASI3	S498	S	498	0.999283194541931	14.87424822842942	1.09377242628253e-29	CS23	CS23.60_1	2
YNL008C_S506	YNL008C	ASI3	S506	S	506	0.997756004333496	14.857963012504396	1.09377242628253e-29	CS23	CS23.60_1	2
YNL008C_S510	YNL008C	ASI3	S510	S	510	0.996319830417633	11.468955412550908	1.09377242628253e-29	CS23	CS23.60_1	1
YNL027W_S429	YNL027W	CRZ1	S429	S	429	1	15.045576135101353	5.7296396831980406e-46	CS23	CS23.60_1	3
YNL027W_S427	YNL027W	CRZ1	S427	S	427	1	15.045576135101353	5.7296396831980406e-46	CS23	CS23.60_1	3
YNL027W_S43	YNL027W	CRZ1	S43	S	43	0.845386445522308	12.768112868428288	5.7296396831980406e-46	CS23	CS23.60_1	1
YNL027W_S42	YNL027W	CRZ1	S42	S	42	0.827868044376373	12.768112868428288	5.7296396831980406e-46	CS23	CS23.60_1	1
YNL027W_S45	YNL027W	CRZ1	S45	S	45	0.919222354888916	9.990175199254963	5.7296396831980406e-46	CS23	CS23.60_1	1
YNL027W_S47	YNL027W	CRZ1	S47	S	47	0.929179668426514	9.990175199254963	5.7296396831980406e-46	CS23	CS23.60_1	1
YNL039W_S586	YNL039W	BDP1	S586	S	586	1	16.62861216353388	1.61684825424525e-70	CS23	CS23.60_1	1
YNL039W_T28	YNL039W	BDP1	T28	T	28	0.933334410190582	11.539256987272903	1.61684825424525e-70	CS23	CS23.60_1	1
YNL039W_S178	YNL039W	BDP1	S178	S	178	1	13.10002768470064	1.61684825424525e-70	CS23	CS23.60_1	1
YNL047C_S50	YNL047C	SLM2	S50	S	50	0.998393476009369	15.248325356481478	3.6729945956161e-47	CS23	CS23.60_1	1
YNL047C_S47	YNL047C	SLM2	S47	S	47	1	15.420644148292258	3.6729945956161e-47	CS23	CS23.60_1	2
YNL047C_S51	YNL047C	SLM2	S51	S	51	0.968317925930023	12.26972811632341	3.6729945956161e-47	CS23	CS23.60_1	1
YNL047C_S653	YNL047C	SLM2	S653	S	653	1	14.75559832191455	3.6729945956161e-47	CS23	CS23.60_1	1
YNL047C_S649	YNL047C	SLM2	S649	S	649	1	14.75559832191455	3.6729945956161e-47	CS23	CS23.60_1	1
YNL047C_S604	YNL047C	SLM2	S604	S	604	0.977084159851074	14.683778417669949	3.6729945956161e-47	CS23	CS23.60_1	2
YNL047C_S603	YNL047C	SLM2	S603	S	603	0.923627555370331	14.233039198022178	3.6729945956161e-47	CS23	CS23.60_1	1
YNL047C_S605	YNL047C	SLM2	S605	S	605	0.983830809593201	12.785870363062084	3.6729945956161e-47	CS23	CS23.60_1	1
YNL047C_S11	YNL047C	SLM2	S11	S	11	1	14.19873840130952	3.6729945956161e-47	CS23	CS23.60_1	1
YNL047C_S7	YNL047C	SLM2	S7	S	7	1	14.19873840130952	3.6729945956161e-47	CS23	CS23.60_1	1
YNL053W_S22	YNL053W	MSG5	S22	S	22	1	9.484659844058395	7.86484477622607e-37	CS23	CS23.60_1	1
YNL053W_T14	YNL053W	MSG5	T14	T	14	1	9.484659844058395	7.86484477622607e-37	CS23	CS23.60_1	1
YNL053W_S422	YNL053W	MSG5	S422	S	422	0.946823120117188	13.03721328634439	7.86484477622607e-37	CS23	CS23.60_1	1
YNL053W_S420	YNL053W	MSG5	S420	S	420	0.805891871452332	13.03721328634439	7.86484477622607e-37	CS23	CS23.60_1	1
YNL053W_S181	YNL053W	MSG5	S181	S	181	0.970353543758392	12.190692317944189	7.86484477622607e-37	CS23	CS23.60_1	1
YNL053W_T178	YNL053W	MSG5	T178	T	178	0.999830901622772	12.190692317944189	7.86484477622607e-37	CS23	CS23.60_1	1
YNL054W_T649	YNL054W	VAC7	T649	T	649	0.99794989824295	12.762845976791516	1.49658215065472e-26	CS23	CS23.60_1	1
YNL054W_S648	YNL054W	VAC7	S648	S	648	0.997754037380219	13.147577036811985	1.49658215065472e-26	CS23	CS23.60_1	1
YNL054W_S646	YNL054W	VAC7	S646	S	646	0.989509761333466	12.762845976791516	1.49658215065472e-26	CS23	CS23.60_1	1
YNL054W_S644	YNL054W	VAC7	S644	S	644	0.999812364578247	13.147577036811985	1.49658215065472e-26	CS23	CS23.60_1	1
YNL054W_S602	YNL054W	VAC7	S602	S	602	0.999981820583344	16.12193171713864	1.49658215065472e-26	CS23	CS23.60_1	1
YNL054W_S599	YNL054W	VAC7	S599	S	599	0.99999725818634	16.12193171713864	1.49658215065472e-26	CS23	CS23.60_1	1
YNL058C_T287	YNL058C	YNL058C	T287	T	287	0.820811212062836	13.162638267588113	1.35978999012588e-41	CS23	CS23.60_1	1
YNL058C_S288	YNL058C	YNL058C	S288	S	288	0.97189462184906	13.162638267588113	1.35978999012588e-41	CS23	CS23.60_1	1
YNL058C_S276	YNL058C	YNL058C	S276	S	276	1	14.67729489235946	1.35978999012588e-41	CS23	CS23.60_1	2
YNL058C_S277	YNL058C	YNL058C	S277	S	277	1	14.67729489235946	1.35978999012588e-41	CS23	CS23.60_1	2
YNL058C_S144	YNL058C	YNL058C	S144	S	144	0.926449537277222	12.559488794830404	1.35978999012588e-41	CS23	CS23.60_1	1
YNL058C_S148	YNL058C	YNL058C	S148	S	148	0.991701424121857	12.559488794830404	1.35978999012588e-41	CS23	CS23.60_1	1
YNL059C_T9	YNL059C	ARP5	T9	T	9	1	12.870499191161237	6.17979066545605e-21	CS23	CS23.60_1	1
YNL059C_S7	YNL059C	ARP5	S7	S	7	1	12.870499191161237	6.17979066545605e-21	CS23	CS23.60_1	1
YNL059C_T393	YNL059C	ARP5	T393	T	393	0.999858379364014	16.018610223286366	6.17979066545605e-21	CS23	CS23.60_1	1
YNL064C_S394	YNL064C	YDJ1	S394	S	394	1	15.025910557999964	8.0726139985511e-45	CS23	CS23.60_1	1
YNL065W_Y8	YNL065W	AQR1	Y8	Y	8	1	15.889392144160457	1.5029263567205998e-13	CS23	CS23.60_1	3
YNL065W_S4	YNL065W	AQR1	S4	S	4	0.981235444545746	15.815661994991007	1.5029263567205998e-13	CS23	CS23.60_1	2
YNL065W_S2	YNL065W	AQR1	S2	S	2	0.990154802799225	16.947477465288024	1.5029263567205998e-13	CS23	CS23.60_1	2
YNL065W_T9	YNL065W	AQR1	T9	T	9	0.954027533531189	16.706180072205132	1.5029263567205998e-13	CS23	CS23.60_1	1
YNL065W_S6	YNL065W	AQR1	S6	S	6	0.960579633712769	17.17674224677596	1.5029263567205998e-13	CS23	CS23.60_1	3
YNL065W_S36	YNL065W	AQR1	S36	S	36	0.927278816699982	10.561897695260182	1.5029263567205998e-13	CS23	CS23.60_1	1
YNL065W_Y27	YNL065W	AQR1	Y27	Y	27	0.979869782924652	10.561897695260182	1.5029263567205998e-13	CS23	CS23.60_1	1
YNL068C_S833	YNL068C	FKH2	S833	S	833	1	15.386999059356969	9.63487790840243e-33	CS23	CS23.60_1	3
YNL068C_S832	YNL068C	FKH2	S832	S	832	1	15.386999059356969	9.63487790840243e-33	CS23	CS23.60_1	3
YNL068C_S814	YNL068C	FKH2	S814	S	814	0.992487013339996	12.990400151637424	9.63487790840243e-33	CS23	CS23.60_1	1
YNL068C_S818	YNL068C	FKH2	S818	S	818	0.99441522359848	12.990400151637424	9.63487790840243e-33	CS23	CS23.60_1	1
YNL068C_S708	YNL068C	FKH2	S708	S	708	1	13.010824306497316	9.63487790840243e-33	CS23	CS23.60_1	1
YNL074C_S183	YNL074C	MLF3	S183	S	183	1	18.884751199987463	1.2855975956097399e-78	CS23	CS23.60_1	6
YNL074C_S180	YNL074C	MLF3	S180	S	180	0.996099650859833	17.28717036739128	1.2855975956097399e-78	CS23	CS23.60_1	1
YNL074C_S179	YNL074C	MLF3	S179	S	179	0.999681115150452	18.306056619478134	1.2855975956097399e-78	CS23	CS23.60_1	5
YNL074C_S171	YNL074C	MLF3	S171	S	171	0.999998271465302	16.081783754407827	1.2855975956097399e-78	CS23	CS23.60_1	2
YNL074C_T169	YNL074C	MLF3	T169	T	169	0.9901123046875	16.647081869589453	1.2855975956097399e-78	CS23	CS23.60_1	1
YNL074C_S315	YNL074C	MLF3	S315	S	315	1	13.90660487990576	1.2855975956097399e-78	CS23	CS23.60_1	3
YNL074C_Y305	YNL074C	MLF3	Y305	Y	305	0.999774217605591	11.948709014942878	1.2855975956097399e-78	CS23	CS23.60_1	1
YNL074C_S351	YNL074C	MLF3	S351	S	351	0.999552726745605	15.03893461905853	1.2855975956097399e-78	CS23	CS23.60_1	2
YNL074C_S350	YNL074C	MLF3	S350	S	350	0.99970144033432	12.401696849271502	1.2855975956097399e-78	CS23	CS23.60_1	1
YNL074C_S353	YNL074C	MLF3	S353	S	353	0.999553024768829	15.234058608728605	1.2855975956097399e-78	CS23	CS23.60_1	3
YNL074C_T359	YNL074C	MLF3	T359	T	359	0.982969462871552	12.251292331684107	1.2855975956097399e-78	CS23	CS23.60_1	1
YNL074C_S189	YNL074C	MLF3	S189	S	189	1	16.296651019497133	1.2855975956097399e-78	CS23	CS23.60_1	2
YNL074C_S297	YNL074C	MLF3	S297	S	297	1	19.378416277476767	1.2855975956097399e-78	CS23	CS23.60_1	3
YNL074C_S293	YNL074C	MLF3	S293	S	293	1	19.376365492676953	1.2855975956097399e-78	CS23	CS23.60_1	2
YNL074C_Y295	YNL074C	MLF3	Y295	Y	295	0.999933362007141	9.919024220430064	1.2855975956097399e-78	CS23	CS23.60_1	1
YNL074C_S301	YNL074C	MLF3	S301	S	301	0.999998033046722	9.919024220430064	1.2855975956097399e-78	CS23	CS23.60_1	1
YNL074C_S79	YNL074C	MLF3	S79	S	79	0.999997735023499	18.581047856421772	1.2855975956097399e-78	CS23	CS23.60_1	4
YNL074C_S78	YNL074C	MLF3	S78	S	78	0.939078867435455	14.220460274874156	1.2855975956097399e-78	CS23	CS23.60_1	2
YNL074C_S74	YNL074C	MLF3	S74	S	74	1	18.681539956114083	1.2855975956097399e-78	CS23	CS23.60_1	4
YNL074C_T87	YNL074C	MLF3	T87	T	87	0.999999940395355	13.97939111044793	1.2855975956097399e-78	CS23	CS23.60_1	1
YNL074C_S14	YNL074C	MLF3	S14	S	14	1	17.32934127512125	1.2855975956097399e-78	CS23	CS23.60_1	2
YNL074C_S11	YNL074C	MLF3	S11	S	11	1	17.32934127512125	1.2855975956097399e-78	CS23	CS23.60_1	2
YNL074C_S160	YNL074C	MLF3	S160	S	160	1	17.430319925958976	1.2855975956097399e-78	CS23	CS23.60_1	4
YNL074C_S156	YNL074C	MLF3	S156	S	156	1	16.638554709476836	1.2855975956097399e-78	CS23	CS23.60_1	3
YNL074C_S157	YNL074C	MLF3	S157	S	157	1	16.6050894601855	1.2855975956097399e-78	CS23	CS23.60_1	3
YNL076W_S251	YNL076W	MKS1	S251	S	251	0.826361775398254	12.758575086732282	5.997781290647371e-85	CS23	CS23.60_1	1
YNL076W_S558	YNL076W	MKS1	S558	S	558	1	15.773816747338683	5.997781290647371e-85	CS23	CS23.60_1	2
YNL076W_S554	YNL076W	MKS1	S554	S	554	0.966868102550507	15.3175556468083	5.997781290647371e-85	CS23	CS23.60_1	1
YNL076W_S247	YNL076W	MKS1	S247	S	247	0.997391045093536	17.112225606542335	5.997781290647371e-85	CS23	CS23.60_1	3
YNL076W_S239	YNL076W	MKS1	S239	S	239	0.999997854232788	17.112225606542335	5.997781290647371e-85	CS23	CS23.60_1	3
YNL076W_S264	YNL076W	MKS1	S264	S	264	1	15.208927169830286	5.997781290647371e-85	CS23	CS23.60_1	3
YNL076W_S274	YNL076W	MKS1	S274	S	274	0.999770879745483	13.46502083255962	5.997781290647371e-85	CS23	CS23.60_1	1
YNL076W_S518	YNL076W	MKS1	S518	S	518	1	16.178937342225	5.997781290647371e-85	CS23	CS23.60_1	2
YNL076W_S442	YNL076W	MKS1	S442	S	442	1	16.85098672990683	5.997781290647371e-85	CS23	CS23.60_1	1
YNL076W_S440	YNL076W	MKS1	S440	S	440	0.99999862909317	16.85098672990683	5.997781290647371e-85	CS23	CS23.60_1	1
YNL076W_S523	YNL076W	MKS1	S523	S	523	1	13.950881250332808	5.997781290647371e-85	CS23	CS23.60_1	1
YNL077W_S444	YNL077W	APJ1	S444	S	444	0.995123326778412	20.115099066406536	7.511409032049749e-40	CS23	CS23.60_1	1
YNL077W_Y528	YNL077W	APJ1	Y528	Y	528	1	18.176695179401523	7.511409032049749e-40	CS23	CS23.60_1	1
YNL077W_Y521	YNL077W	APJ1	Y521	Y	521	1	18.176695179401523	7.511409032049749e-40	CS23	CS23.60_1	1
YNL077W_Y513	YNL077W	APJ1	Y513	Y	513	0.999960660934448	18.176695179401523	7.511409032049749e-40	CS23	CS23.60_1	1
YNL077W_S515	YNL077W	APJ1	S515	S	515	0.997010052204132	12.74345487781606	7.511409032049749e-40	CS23	CS23.60_1	1
YNL077W_S514	YNL077W	APJ1	S514	S	514	0.999791324138641	12.74345487781606	7.511409032049749e-40	CS23	CS23.60_1	1
YNL078W_S302	YNL078W	NIS1	S302	S	302	0.99999737739563	14.767789529873529	5.34109397824647e-29	CS23	CS23.60_1	1
YNL078W_T299	YNL078W	NIS1	T299	T	299	0.999970316886902	14.767789529873529	5.34109397824647e-29	CS23	CS23.60_1	1
YNL078W_S125	YNL078W	NIS1	S125	S	125	0.999339044094086	13.62748449407925	5.34109397824647e-29	CS23	CS23.60_1	1
YNL078W_S123	YNL078W	NIS1	S123	S	123	0.999576568603516	13.62748449407925	5.34109397824647e-29	CS23	CS23.60_1	1
YNL082W_Y568	YNL082W	PMS1	Y568	Y	568	0.999829530715942	13.700951384615148	8.60022478828904e-29	CS23	CS23.60_1	1
YNL082W_S566	YNL082W	PMS1	S566	S	566	0.937621474266052	13.700951384615148	8.60022478828904e-29	CS23	CS23.60_1	1
YNL085W_S362	YNL085W	MKT1	S362	S	362	0.99897176027298	14.911155613368988	1.61202857509581e-73	CS23	CS23.60_1	1
YNL085W_S358	YNL085W	MKT1	S358	S	358	0.9999920129776	14.911155613368988	1.61202857509581e-73	CS23	CS23.60_1	1
YNL087W_T1137	YNL087W	TCB2	T1137	T	1137	0.993345260620117	9.47951561242702	2.60225912312134e-31	CS23	CS23.60_1	1
YNL087W_S1136	YNL087W	TCB2	S1136	S	1136	0.969333350658417	9.47951561242702	2.60225912312134e-31	CS23	CS23.60_1	1
YNL088W_S1356	YNL088W	TOP2	S1356	S	1356	1	17.447837250322454	8.05016187474659e-54	CS23	CS23.60_1	3
YNL088W_S1353	YNL088W	TOP2	S1353	S	1353	1	17.447837250322454	8.05016187474659e-54	CS23	CS23.60_1	3
YNL088W_S1370	YNL088W	TOP2	S1370	S	1370	1	16.548806541129903	8.05016187474659e-54	CS23	CS23.60_1	1
YNL088W_Y1364	YNL088W	TOP2	Y1364	Y	1364	1	15.840477015958031	8.05016187474659e-54	CS23	CS23.60_1	1
YNL088W_T1365	YNL088W	TOP2	T1365	T	1365	0.868914723396301	16.548806541129903	8.05016187474659e-54	CS23	CS23.60_1	1
YNL088W_T1314	YNL088W	TOP2	T1314	T	1314	1	15.959259255832814	8.05016187474659e-54	CS23	CS23.60_1	2
YNL088W_S1310	YNL088W	TOP2	S1310	S	1310	1	15.959259255832814	8.05016187474659e-54	CS23	CS23.60_1	2
YNL096C_S14	YNL096C	RPS7B	S14	S	14	1	11.959082365344706	2.7958588349632e-30	CS23	CS23.60_1	1
YNL096C_S10	YNL096C	RPS7B	S10	S	10	1	11.959082365344706	2.7958588349632e-30	CS23	CS23.60_1	1
YNL098C_S238	YNL098C	RAS2	S238	S	238	1	21.65607529403386	7.694425304546158e-136	CS23	CS23.60_1	4
YNL098C_S235	YNL098C	RAS2	S235	S	235	1	21.65607529403386	7.694425304546158e-136	CS23	CS23.60_1	4
YNL098C_S207	YNL098C	RAS2	S207	S	207	1	16.13033724627914	7.694425304546158e-136	CS23	CS23.60_1	4
YNL098C_S202	YNL098C	RAS2	S202	S	202	0.999999165534973	15.942141171421884	7.694425304546158e-136	CS23	CS23.60_1	4
YNL098C_T240	YNL098C	RAS2	T240	T	240	0.999994397163391	11.473542686815229	7.694425304546158e-136	CS23	CS23.60_1	1
YNL098C_T276	YNL098C	RAS2	T276	T	276	1	13.364259444802936	7.694425304546158e-136	CS23	CS23.60_1	2
YNL098C_S273	YNL098C	RAS2	S273	S	273	1	13.476565509616814	7.694425304546158e-136	CS23	CS23.60_1	3
YNL098C_T227	YNL098C	RAS2	T227	T	227	0.886350154876709	14.324786220435048	7.694425304546158e-136	CS23	CS23.60_1	1
YNL098C_S224	YNL098C	RAS2	S224	S	224	0.99595034122467	14.324786220435048	7.694425304546158e-136	CS23	CS23.60_1	1
YNL098C_Y135	YNL098C	RAS2	Y135	Y	135	1	13.512844526911412	7.694425304546158e-136	CS23	CS23.60_1	1
YNL098C_S125	YNL098C	RAS2	S125	S	125	1	13.512844526911412	7.694425304546158e-136	CS23	CS23.60_1	1
YNL101W_S101	YNL101W	AVT4	S101	S	101	0.957872629165649	13.170034237339184	5.81850231093533e-67	CS23	CS23.60_1	1
YNL101W_S103	YNL101W	AVT4	S103	S	103	0.975017130374908	13.170034237339184	5.81850231093533e-67	CS23	CS23.60_1	1
YNL101W_S97	YNL101W	AVT4	S97	S	97	0.948730647563934	12.268980980868305	5.81850231093533e-67	CS23	CS23.60_1	1
YNL101W_S96	YNL101W	AVT4	S96	S	96	0.93999195098877	12.268980980868305	5.81850231093533e-67	CS23	CS23.60_1	1
YNL101W_Y93	YNL101W	AVT4	Y93	Y	93	0.995181977748871	12.268980980868305	5.81850231093533e-67	CS23	CS23.60_1	1
YNL101W_S88	YNL101W	AVT4	S88	S	88	1	12.623070597997682	5.81850231093533e-67	CS23	CS23.60_1	1
YNL101W_S71	YNL101W	AVT4	S71	S	71	0.953690826892853	12.623070597997682	5.81850231093533e-67	CS23	CS23.60_1	1
YNL101W_S63	YNL101W	AVT4	S63	S	63	1	13.70833125507442	5.81850231093533e-67	CS23	CS23.60_1	2
YNL101W_S60	YNL101W	AVT4	S60	S	60	1	13.70833125507442	5.81850231093533e-67	CS23	CS23.60_1	2
YNL101W_S165	YNL101W	AVT4	S165	S	165	1	16.993186798445908	5.81850231093533e-67	CS23	CS23.60_1	2
YNL101W_T53	YNL101W	AVT4	T53	T	53	1	16.30907910202807	5.81850231093533e-67	CS23	CS23.60_1	1
YNL101W_S48	YNL101W	AVT4	S48	S	48	0.999984741210938	16.30907910202807	5.81850231093533e-67	CS23	CS23.60_1	1
YNL102W_S170	YNL102W	POL1	S170	S	170	1	16.45637560943389	2.2061539488432794e-54	CS23	CS23.60_1	3
YNL102W_S169	YNL102W	POL1	S169	S	169	1	16.45637560943389	2.2061539488432794e-54	CS23	CS23.60_1	3
YNL102W_T206	YNL102W	POL1	T206	T	206	0.995461583137512	15.90461355973931	2.2061539488432794e-54	CS23	CS23.60_1	1
YNL102W_S205	YNL102W	POL1	S205	S	205	0.994021356105804	16.302799078948304	2.2061539488432794e-54	CS23	CS23.60_1	2
YNL102W_S204	YNL102W	POL1	S204	S	204	0.999029994010925	14.251028856633338	2.2061539488432794e-54	CS23	CS23.60_1	1
YNL102W_S215	YNL102W	POL1	S215	S	215	0.999997079372406	13.00093586468122	2.2061539488432794e-54	CS23	CS23.60_1	2
YNL102W_S214	YNL102W	POL1	S214	S	214	0.999995827674866	13.00093586468122	2.2061539488432794e-54	CS23	CS23.60_1	2
YNL102W_T313	YNL102W	POL1	T313	T	313	1	15.716847651077783	2.2061539488432794e-54	CS23	CS23.60_1	4
YNL102W_T309	YNL102W	POL1	T309	T	309	1	15.716847651077783	2.2061539488432794e-54	CS23	CS23.60_1	4
YNL102W_S305	YNL102W	POL1	S305	S	305	0.920056164264679	14.903978673965574	2.2061539488432794e-54	CS23	CS23.60_1	2
YNL102W_S84	YNL102W	POL1	S84	S	84	0.999999523162842	13.820117004422496	2.2061539488432794e-54	CS23	CS23.60_1	1
YNL102W_S83	YNL102W	POL1	S83	S	83	0.999999940395355	14.063653637794594	2.2061539488432794e-54	CS23	CS23.60_1	2
YNL102W_S82	YNL102W	POL1	S82	S	82	1	14.063653637794594	2.2061539488432794e-54	CS23	CS23.60_1	2
YNL103W_S543	YNL103W	MET4	S543	S	543	0.998378992080688	15.631023129542864	9.35993126128393e-61	CS23	CS23.60_1	1
YNL103W_S537	YNL103W	MET4	S537	S	537	0.998378992080688	15.631023129542864	9.35993126128393e-61	CS23	CS23.60_1	1
YNL103W_S536	YNL103W	MET4	S536	S	536	0.998378992080688	15.631023129542864	9.35993126128393e-61	CS23	CS23.60_1	1
YNL103W_T531	YNL103W	MET4	T531	T	531	0.986647546291351	15.631023129542864	9.35993126128393e-61	CS23	CS23.60_1	1
YNL103W_S528	YNL103W	MET4	S528	S	528	0.995096862316132	15.631023129542864	9.35993126128393e-61	CS23	CS23.60_1	1
YNL106C_S1016	YNL106C	INP52	S1016	S	1016	0.999992907047272	17.410562733192293	8.44930862430078e-58	CS23	CS23.60_1	1
YNL106C_S1005	YNL106C	INP52	S1005	S	1005	0.99999463558197	17.698796997430716	8.44930862430078e-58	CS23	CS23.60_1	2
YNL106C_S1014	YNL106C	INP52	S1014	S	1014	0.875013828277588	15.233625655220983	8.44930862430078e-58	CS23	CS23.60_1	1
YNL106C_T1083	YNL106C	INP52	T1083	T	1083	0.977223753929138	18.00573373856402	8.44930862430078e-58	CS23	CS23.60_1	1
YNL106C_S1081	YNL106C	INP52	S1081	S	1081	0.965245544910431	18.54782956182979	8.44930862430078e-58	CS23	CS23.60_1	2
YNL106C_S1082	YNL106C	INP52	S1082	S	1082	0.957711458206177	16.873112347301486	8.44930862430078e-58	CS23	CS23.60_1	1
YNL113W_S133	YNL113W	RPC19	S133	S	133	1	13.738276946909728	2.30248833311566e-19	CS23	CS23.60_1	1
YNL113W_T33	YNL113W	RPC19	T33	T	33	1	13.93597306060114	2.30248833311566e-19	CS23	CS23.60_1	4
YNL115C_S251	YNL115C	YNL115C	S251	S	251	1	15.153035680759947	1.06716360800769e-23	CS23	CS23.60_1	2
YNL115C_T248	YNL115C	YNL115C	T248	T	248	0.999956429004669	15.265155634833109	1.06716360800769e-23	CS23	CS23.60_1	3
YNL115C_S244	YNL115C	YNL115C	S244	S	244	0.954471588134766	11.52380729158548	1.06716360800769e-23	CS23	CS23.60_1	1
YNL115C_T246	YNL115C	YNL115C	T246	T	246	0.979665160179138	14.94920506508166	1.06716360800769e-23	CS23	CS23.60_1	1
YNL116W_S59	YNL116W	DMA2	S59	S	59	0.861283838748932	9.925976138979056	4.86389242111822e-25	CS23	CS23.60_1	1
YNL116W_S56	YNL116W	DMA2	S56	S	56	0.94113427400589	9.925976138979056	4.86389242111822e-25	CS23	CS23.60_1	1
YNL118C_S682	YNL118C	DCP2	S682	S	682	1	18.026972540533222	9.9085371311962e-101	CS23	CS23.60_1	1
YNL118C_S679	YNL118C	DCP2	S679	S	679	1	18.026972540533222	9.9085371311962e-101	CS23	CS23.60_1	1
YNL118C_S751	YNL118C	DCP2	S751	S	751	1	18.942582852287845	9.9085371311962e-101	CS23	CS23.60_1	4
YNL118C_S747	YNL118C	DCP2	S747	S	747	0.998210430145264	15.636956689845867	9.9085371311962e-101	CS23	CS23.60_1	2
YNL118C_S597	YNL118C	DCP2	S597	S	597	0.902530670166016	10.85660176433671	9.9085371311962e-101	CS23	CS23.60_1	1
YNL118C_S439	YNL118C	DCP2	S439	S	439	0.953493356704712	12.95659857707216	9.9085371311962e-101	CS23	CS23.60_1	1
YNL118C_S438	YNL118C	DCP2	S438	S	438	0.790115535259247	12.95659857707216	9.9085371311962e-101	CS23	CS23.60_1	1
YNL118C_S652	YNL118C	DCP2	S652	S	652	1	16.377984934004697	9.9085371311962e-101	CS23	CS23.60_1	1
YNL118C_T648	YNL118C	DCP2	T648	T	648	1	16.377984934004697	9.9085371311962e-101	CS23	CS23.60_1	1
YNL118C_S853	YNL118C	DCP2	S853	S	853	0.899988949298859	11.221451791032209	9.9085371311962e-101	CS23	CS23.60_1	1
YNL118C_T852	YNL118C	DCP2	T852	T	852	0.899988949298859	11.221451791032209	9.9085371311962e-101	CS23	CS23.60_1	1
YNL118C_S851	YNL118C	DCP2	S851	S	851	0.899988949298859	11.221451791032209	9.9085371311962e-101	CS23	CS23.60_1	1
YNL118C_S848	YNL118C	DCP2	S848	S	848	0.899988949298859	11.221451791032209	9.9085371311962e-101	CS23	CS23.60_1	1
YNL118C_S847	YNL118C	DCP2	S847	S	847	0.899988949298859	11.221451791032209	9.9085371311962e-101	CS23	CS23.60_1	1
YNL118C_S729	YNL118C	DCP2	S729	S	729	0.990472137928009	15.313359475618777	9.9085371311962e-101	CS23	CS23.60_1	1
YNL118C_S725	YNL118C	DCP2	S725	S	725	0.999991297721863	15.6695245389603	9.9085371311962e-101	CS23	CS23.60_1	2
YNL118C_S728	YNL118C	DCP2	S728	S	728	0.998915731906891	13.476955186704776	9.9085371311962e-101	CS23	CS23.60_1	1
YNL119W_S489	YNL119W	NCS2	S489	S	489	1	12.34771477606865	2.9884806562002803e-47	CS23	CS23.60_1	1
YNL125C_S637	YNL125C	ESBP6	S637	S	637	0.790880501270294	11.106227878590923	2.49020761876478e-32	CS23	CS23.60_1	1
YNL125C_T635	YNL125C	ESBP6	T635	T	635	0.805769145488739	11.106227878590923	2.49020761876478e-32	CS23	CS23.60_1	1
YNL127W_S527	YNL127W	FAR11	S527	S	527	0.949147939682007	12.893381800623448	2.98478312469512e-34	CS23	CS23.60_1	1
YNL127W_S524	YNL127W	FAR11	S524	S	524	0.999999940395355	16.219584878489382	2.98478312469512e-34	CS23	CS23.60_1	3
YNL127W_T520	YNL127W	FAR11	T520	T	520	1	15.561807554181394	2.98478312469512e-34	CS23	CS23.60_1	2
YNL127W_S528	YNL127W	FAR11	S528	S	528	0.91466760635376	16.068056060478238	2.98478312469512e-34	CS23	CS23.60_1	2
YNL131W_S46	YNL131W	TOM22	S46	S	46	1	14.781320120924596	2.60678266216654e-40	CS23	CS23.60_1	1
YNL131W_S44	YNL131W	TOM22	S44	S	44	1	14.781320120924596	2.60678266216654e-40	CS23	CS23.60_1	1
YNL136W_S411	YNL136W	EAF7	S411	S	411	0.995841085910797	11.718940200213174	7.930976476672441e-46	CS23	CS23.60_1	1
YNL136W_S397	YNL136W	EAF7	S397	S	397	0.918490290641785	8.19702536051841	7.930976476672441e-46	CS23	CS23.60_1	1
YNL136W_T396	YNL136W	EAF7	T396	T	396	0.924646615982056	8.19702536051841	7.930976476672441e-46	CS23	CS23.60_1	1
YNL136W_T268	YNL136W	EAF7	T268	T	268	1	15.767102104907858	7.930976476672441e-46	CS23	CS23.60_1	1
YNL138W_T272	YNL138W	SRV2	T272	T	272	0.760869443416595	14.792508868536292	1.6658288181945497e-30	CS23	CS23.60_1	1
YNL149C_S119	YNL149C	PGA2	S119	S	119	1	16.072233155988066	1.7043305044724e-54	CS23	CS23.60_1	4
YNL150W_S99	YNL150W	NA	S99	S	99	0.99999988079071	15.082078403302711	0.00447837152431056	CS23	CS23.60_1	1
YNL150W_S96	YNL150W	NA	S96	S	96	0.992109298706055	15.082078403302711	0.00447837152431056	CS23	CS23.60_1	1
YNL152W_S376	YNL152W	INN1	S376	S	376	0.999984443187714	16.405906589087323	2.15777332999009e-33	CS23	CS23.60_1	2
YNL152W_S372	YNL152W	INN1	S372	S	372	0.999778151512146	15.768643038518013	2.15777332999009e-33	CS23	CS23.60_1	1
YNL152W_S364	YNL152W	INN1	S364	S	364	0.849918067455292	14.920180247478015	2.15777332999009e-33	CS23	CS23.60_1	1
YNL154C_T9	YNL154C	YCK2	T9	T	9	0.999542951583862	15.474883171458504	5.73372427434631e-41	CS23	CS23.60_1	5
YNL154C_S13	YNL154C	YCK2	S13	S	13	0.999853491783142	13.983395543512646	5.73372427434631e-41	CS23	CS23.60_1	2
YNL154C_T11	YNL154C	YCK2	T11	T	11	0.999260902404785	13.619904296948585	5.73372427434631e-41	CS23	CS23.60_1	1
YNL154C_S6	YNL154C	YCK2	S6	S	6	0.999978363513947	14.444048208400206	5.73372427434631e-41	CS23	CS23.60_1	2
YNL156C_S52	YNL156C	NSG2	S52	S	52	0.999998450279236	19.859346302337983	1.5839975471622e-74	CS23	CS23.60_1	3
YNL156C_S49	YNL156C	NSG2	S49	S	49	1	19.86930358194032	1.5839975471622e-74	CS23	CS23.60_1	4
YNL156C_S93	YNL156C	NSG2	S93	S	93	0.999975383281708	19.138997331522816	1.5839975471622e-74	CS23	CS23.60_1	2
YNL156C_S90	YNL156C	NSG2	S90	S	90	1	19.138997331522816	1.5839975471622e-74	CS23	CS23.60_1	2
YNL157W_S7	YNL157W	IGO1	S7	S	7	0.998503804206848	15.784957288437036	1.52128419000757e-69	CS23	CS23.60_1	3
YNL157W_S11	YNL157W	IGO1	S11	S	11	0.997743487358093	15.486473385112657	1.52128419000757e-69	CS23	CS23.60_1	2
YNL157W_S10	YNL157W	IGO1	S10	S	10	0.986018300056458	15.609488890890152	1.52128419000757e-69	CS23	CS23.60_1	2
YNL157W_S2	YNL157W	IGO1	S2	S	2	0.754852473735809	15.051139981031746	1.52128419000757e-69	CS23	CS23.60_1	2
YNL161W_S187	YNL161W	CBK1	S187	S	187	1	15.970197432789252	6.568796551883069e-84	CS23	CS23.60_1	3
YNL161W_S184	YNL161W	CBK1	S184	S	184	1	15.970197432789252	6.568796551883069e-84	CS23	CS23.60_1	3
YNL161W_Y178	YNL161W	CBK1	Y178	Y	178	0.999993205070496	13.82010051794138	6.568796551883069e-84	CS23	CS23.60_1	1
YNL161W_Y100	YNL161W	CBK1	Y100	Y	100	1	13.45579264148092	6.568796551883069e-84	CS23	CS23.60_1	1
YNL161W_Y90	YNL161W	CBK1	Y90	Y	90	1	13.45579264148092	6.568796551883069e-84	CS23	CS23.60_1	1
YNL161W_S66	YNL161W	CBK1	S66	S	66	1	18.47390218498659	6.568796551883069e-84	CS23	CS23.60_1	2
YNL161W_S63	YNL161W	CBK1	S63	S	63	1	18.47390218498659	6.568796551883069e-84	CS23	CS23.60_1	2
YNL161W_S548	YNL161W	CBK1	S548	S	548	0.999895811080933	13.934881827674484	6.568796551883069e-84	CS23	CS23.60_1	1
YNL161W_T541	YNL161W	CBK1	T541	T	541	1	13.934881827674484	6.568796551883069e-84	CS23	CS23.60_1	1
YNL166C_S350	YNL166C	BNI5	S350	S	350	1	19.57722531837516	2.5556190356623998e-76	CS23	CS23.60_1	6
YNL166C_S346	YNL166C	BNI5	S346	S	346	1	19.69233293287589	2.5556190356623998e-76	CS23	CS23.60_1	7
YNL166C_S340	YNL166C	BNI5	S340	S	340	0.998921930789948	16.826061452595212	2.5556190356623998e-76	CS23	CS23.60_1	2
YNL166C_S349	YNL166C	BNI5	S349	S	349	0.948713779449463	15.98745205863988	2.5556190356623998e-76	CS23	CS23.60_1	1
YNL166C_S328	YNL166C	BNI5	S328	S	328	0.818928301334381	10.717094673631124	2.5556190356623998e-76	CS23	CS23.60_1	1
YNL166C_S327	YNL166C	BNI5	S327	S	327	0.831774175167084	14.131978384018442	2.5556190356623998e-76	CS23	CS23.60_1	2
YNL166C_S336	YNL166C	BNI5	S336	S	336	0.999996900558472	16.073245667896742	2.5556190356623998e-76	CS23	CS23.60_1	2
YNL166C_S332	YNL166C	BNI5	S332	S	332	0.9999920129776	16.073245667896742	2.5556190356623998e-76	CS23	CS23.60_1	2
YNL166C_T274	YNL166C	BNI5	T274	T	274	0.999893844127655	18.022202023295687	2.5556190356623998e-76	CS23	CS23.60_1	3
YNL166C_S270	YNL166C	BNI5	S270	S	270	1	18.213418768651596	2.5556190356623998e-76	CS23	CS23.60_1	3
YNL166C_S325	YNL166C	BNI5	S325	S	325	0.999999821186066	14.131978384018442	2.5556190356623998e-76	CS23	CS23.60_1	2
YNL167C_T113	YNL167C	SKO1	T113	T	113	1	15.952127978174008	4.23692996433218e-41	CS23	CS23.60_1	3
YNL167C_S108	YNL167C	SKO1	S108	S	108	0.999927401542664	16.423136476376552	4.23692996433218e-41	CS23	CS23.60_1	4
YNL167C_S94	YNL167C	SKO1	S94	S	94	0.999693214893341	16.818277392103127	4.23692996433218e-41	CS23	CS23.60_1	3
YNL167C_T105	YNL167C	SKO1	T105	T	105	0.837370693683624	15.650406552502846	4.23692996433218e-41	CS23	CS23.60_1	1
YNL167C_S325	YNL167C	SKO1	S325	S	325	0.998583316802979	14.080138739290442	4.23692996433218e-41	CS23	CS23.60_1	2
YNL167C_T314	YNL167C	SKO1	T314	T	314	0.867557525634766	12.634029133171897	4.23692996433218e-41	CS23	CS23.60_1	1
YNL167C_S54	YNL167C	SKO1	S54	S	54	0.824625313282013	13.663645869232512	4.23692996433218e-41	CS23	CS23.60_1	1
YNL167C_S50	YNL167C	SKO1	S50	S	50	0.942596137523651	13.751769496965636	4.23692996433218e-41	CS23	CS23.60_1	2
YNL167C_T57	YNL167C	SKO1	T57	T	57	0.914030313491821	9.674837365267535	4.23692996433218e-41	CS23	CS23.60_1	1
YNL167C_S56	YNL167C	SKO1	S56	S	56	0.806178092956543	9.674837365267535	4.23692996433218e-41	CS23	CS23.60_1	1
YNL173C_S288	YNL173C	MDG1	S288	S	288	0.99999213218689	16.83496124666713	9.115876191196388e-76	CS23	CS23.60_1	2
YNL173C_S287	YNL173C	MDG1	S287	S	287	0.832375526428223	11.209011076321891	9.115876191196388e-76	CS23	CS23.60_1	1
YNL173C_S291	YNL173C	MDG1	S291	S	291	0.989836812019348	16.805447093328173	9.115876191196388e-76	CS23	CS23.60_1	1
YNL173C_S160	YNL173C	MDG1	S160	S	160	0.99940437078476	13.887001984770531	9.115876191196388e-76	CS23	CS23.60_1	2
YNL173C_S151	YNL173C	MDG1	S151	S	151	0.999019742012024	12.227791685554369	9.115876191196388e-76	CS23	CS23.60_1	1
YNL173C_T313	YNL173C	MDG1	T313	T	313	1	17.979777133933485	9.115876191196388e-76	CS23	CS23.60_1	1
YNL173C_Y311	YNL173C	MDG1	Y311	Y	311	1	17.979777133933485	9.115876191196388e-76	CS23	CS23.60_1	1
YNL173C_T310	YNL173C	MDG1	T310	T	310	1	17.979777133933485	9.115876191196388e-76	CS23	CS23.60_1	1
YNL173C_T308	YNL173C	MDG1	T308	T	308	1	17.979777133933485	9.115876191196388e-76	CS23	CS23.60_1	1
YNL173C_T306	YNL173C	MDG1	T306	T	306	1	17.979777133933485	9.115876191196388e-76	CS23	CS23.60_1	1
YNL175C_S7	YNL175C	NOP13	S7	S	7	0.999897837638855	12.568960375434251	2.74763959978979e-71	CS23	CS23.60_1	1
YNL175C_S2	YNL175C	NOP13	S2	S	2	0.9836186170578	14.48816092899373	2.74763959978979e-71	CS23	CS23.60_1	3
YNL175C_T105	YNL175C	NOP13	T105	T	105	0.99999988079071	15.945844555234856	2.74763959978979e-71	CS23	CS23.60_1	1
YNL175C_S101	YNL175C	NOP13	S101	S	101	0.767774760723114	15.945844555234856	2.74763959978979e-71	CS23	CS23.60_1	1
YNL178W_S221	YNL178W	RPS3	S221	S	221	1	13.085757598396205	2.08274506399585e-71	CS23	CS23.60_1	2
YNL178W_T207	YNL178W	RPS3	T207	T	207	1	11.154163534914336	2.08274506399585e-71	CS23	CS23.60_1	1
YNL180C_T234	YNL180C	RHO5	T234	T	234	0.999997079372406	15.659815540672518	1.09109681702396e-41	CS23	CS23.60_1	2
YNL180C_S228	YNL180C	RHO5	S228	S	228	0.999824225902557	14.015659268848376	1.09109681702396e-41	CS23	CS23.60_1	1
YNL180C_T232	YNL180C	RHO5	T232	T	232	0.999870777130127	16.060280758148092	1.09109681702396e-41	CS23	CS23.60_1	3
YNL180C_S72	YNL180C	RHO5	S72	S	72	0.995557367801666	14.73578300821398	1.09109681702396e-41	CS23	CS23.60_1	2
YNL180C_S69	YNL180C	RHO5	S69	S	69	0.999999701976776	14.73578300821398	1.09109681702396e-41	CS23	CS23.60_1	2
YNL183C_S288	YNL183C	NPR1	S288	S	288	0.997072219848633	13.86933129841975	4.24600775726364e-51	CS23	CS23.60_1	1
YNL183C_S292	YNL183C	NPR1	S292	S	292	0.999997437000275	13.86933129841975	4.24600775726364e-51	CS23	CS23.60_1	1
YNL183C_S320	YNL183C	NPR1	S320	S	320	0.999950051307678	15.358465723239885	4.24600775726364e-51	CS23	CS23.60_1	1
YNL183C_S317	YNL183C	NPR1	S317	S	317	1	15.70709283275649	4.24600775726364e-51	CS23	CS23.60_1	2
YNL183C_S260	YNL183C	NPR1	S260	S	260	0.999948680400848	15.818617072091731	4.24600775726364e-51	CS23	CS23.60_1	1
YNL183C_S257	YNL183C	NPR1	S257	S	257	0.999168217182159	15.818617072091731	4.24600775726364e-51	CS23	CS23.60_1	1
YNL183C_S255	YNL183C	NPR1	S255	S	255	0.974714934825897	14.448574813399796	4.24600775726364e-51	CS23	CS23.60_1	2
YNL183C_S259	YNL183C	NPR1	S259	S	259	0.984102427959442	13.627348164416214	4.24600775726364e-51	CS23	CS23.60_1	1
YNL183C_S253	YNL183C	NPR1	S253	S	253	0.996488511562347	14.545436757677852	4.24600775726364e-51	CS23	CS23.60_1	3
YNL183C_S251	YNL183C	NPR1	S251	S	251	0.999896705150604	14.273791462717249	4.24600775726364e-51	CS23	CS23.60_1	2
YNL183C_S159	YNL183C	NPR1	S159	S	159	0.996587455272675	12.174628652941108	4.24600775726364e-51	CS23	CS23.60_1	1
YNL183C_S156	YNL183C	NPR1	S156	S	156	0.994707643985748	12.174628652941108	4.24600775726364e-51	CS23	CS23.60_1	1
YNL183C_S249	YNL183C	NPR1	S249	S	249	0.997908532619476	14.33879881080279	4.24600775726364e-51	CS23	CS23.60_1	3
YNL183C_S141	YNL183C	NPR1	S141	S	141	0.991442441940308	13.974905324893331	4.24600775726364e-51	CS23	CS23.60_1	1
YNL183C_S137	YNL183C	NPR1	S137	S	137	0.819855451583862	13.974905324893331	4.24600775726364e-51	CS23	CS23.60_1	1
YNL183C_S357	YNL183C	NPR1	S357	S	357	1	14.591858945618972	4.24600775726364e-51	CS23	CS23.60_1	1
YNL183C_S353	YNL183C	NPR1	S353	S	353	1	14.591858945618972	4.24600775726364e-51	CS23	CS23.60_1	1
YNL183C_S304	YNL183C	NPR1	S304	S	304	0.935052216053009	12.133282948694829	4.24600775726364e-51	CS23	CS23.60_1	1
YNL183C_T305	YNL183C	NPR1	T305	T	305	0.886556267738342	12.133282948694829	4.24600775726364e-51	CS23	CS23.60_1	1
YNL186W_S263	YNL186W	UBP10	S263	S	263	1	15.484768308317571	1.51415922124654e-14	CS23	CS23.60_1	1
YNL186W_S260	YNL186W	UBP10	S260	S	260	1	15.484768308317571	1.51415922124654e-14	CS23	CS23.60_1	1
YNL197C_S31	YNL197C	WHI3	S31	S	31	0.985707759857178	14.460766369353625	1.6868812665228599e-69	CS23	CS23.60_1	1
YNL197C_S17	YNL197C	WHI3	S17	S	17	0.805363893508911	14.460766369353625	1.6868812665228599e-69	CS23	CS23.60_1	1
YNL197C_S234	YNL197C	WHI3	S234	S	234	0.988633692264557	16.18029793631769	1.6868812665228599e-69	CS23	CS23.60_1	2
YNL197C_S231	YNL197C	WHI3	S231	S	231	0.97477388381958	14.29694481996392	1.6868812665228599e-69	CS23	CS23.60_1	1
YNL197C_S225	YNL197C	WHI3	S225	S	225	1	17.53709705307557	1.6868812665228599e-69	CS23	CS23.60_1	2
YNL197C_S228	YNL197C	WHI3	S228	S	228	1	17.53709705307557	1.6868812665228599e-69	CS23	CS23.60_1	2
YNL199C_S249	YNL199C	GCR2	S249	S	249	0.939463555812836	13.585670404812005	4.9632392680902e-35	CS23	CS23.60_1	1
YNL199C_S247	YNL199C	GCR2	S247	S	247	0.904662609100342	13.585670404812005	4.9632392680902e-35	CS23	CS23.60_1	1
YNL199C_S409	YNL199C	GCR2	S409	S	409	0.99999988079071	10.521095280352908	4.9632392680902e-35	CS23	CS23.60_1	1
YNL199C_S406	YNL199C	GCR2	S406	S	406	0.99999988079071	10.521095280352908	4.9632392680902e-35	CS23	CS23.60_1	1
YNL199C_S348	YNL199C	GCR2	S348	S	348	0.928462445735931	16.946477278142595	4.9632392680902e-35	CS23	CS23.60_1	1
YNL199C_T346	YNL199C	GCR2	T346	T	346	0.905462861061096	16.946477278142595	4.9632392680902e-35	CS23	CS23.60_1	1
YNL201C_T9	YNL201C	PSY2	T9	T	9	0.998656094074249	17.867607847347013	1.38240451168335e-66	CS23	CS23.60_1	2
YNL201C_T8	YNL201C	PSY2	T8	T	8	0.999963462352753	17.867607847347013	1.38240451168335e-66	CS23	CS23.60_1	2
YNL201C_T6	YNL201C	PSY2	T6	T	6	0.999999761581421	18.27094504843701	1.38240451168335e-66	CS23	CS23.60_1	3
YNL201C_S2	YNL201C	PSY2	S2	S	2	1	18.27094504843701	1.38240451168335e-66	CS23	CS23.60_1	3
YNL201C_S10	YNL201C	PSY2	S10	S	10	0.999846816062927	18.830646949485796	1.38240451168335e-66	CS23	CS23.60_1	2
YNL201C_T12	YNL201C	PSY2	T12	T	12	0.999874174594879	17.64204955760013	1.38240451168335e-66	CS23	CS23.60_1	1
YNL206C_S411	YNL206C	RTT106	S411	S	411	1	18.20918892501986	2.2186011691016398e-28	CS23	CS23.60_1	2
YNL206C_S408	YNL206C	RTT106	S408	S	408	1	18.20918892501986	2.2186011691016398e-28	CS23	CS23.60_1	2
YNL206C_Y422	YNL206C	RTT106	Y422	Y	422	0.999999940395355	9.444617069176644	2.2186011691016398e-28	CS23	CS23.60_1	1
YNL206C_S450	YNL206C	RTT106	S450	S	450	0.766808271408081	9.156839235979648	2.2186011691016398e-28	CS23	CS23.60_1	1
YNL208W_Y7	YNL208W	YNL208W	Y7	Y	7	0.999694883823395	15.769858305377882	2.50808279023197e-29	CS23	CS23.60_1	2
YNL212W_T71	YNL212W	VID27	T71	T	71	1	16.193845741156355	3.06088363999951e-50	CS23	CS23.60_1	3
YNL212W_S67	YNL212W	VID27	S67	S	67	1	16.193845741156355	3.06088363999951e-50	CS23	CS23.60_1	3
YNL212W_T88	YNL212W	VID27	T88	T	88	0.961600065231323	15.91491983241675	3.06088363999951e-50	CS23	CS23.60_1	3
YNL212W_S87	YNL212W	VID27	S87	S	87	0.999626278877258	15.871333375741678	3.06088363999951e-50	CS23	CS23.60_1	3
YNL212W_S84	YNL212W	VID27	S84	S	84	0.999636471271515	13.174051966231676	3.06088363999951e-50	CS23	CS23.60_1	1
YNL212W_S222	YNL212W	VID27	S222	S	222	0.997953176498413	11.718614716783517	3.06088363999951e-50	CS23	CS23.60_1	1
YNL212W_T220	YNL212W	VID27	T220	T	220	0.997953176498413	11.718614716783517	3.06088363999951e-50	CS23	CS23.60_1	1
YNL212W_S390	YNL212W	VID27	S390	S	390	0.995569169521332	10.022527275689896	3.06088363999951e-50	CS23	CS23.60_1	1
YNL212W_S386	YNL212W	VID27	S386	S	386	0.898240804672241	10.022527275689896	3.06088363999951e-50	CS23	CS23.60_1	1
YNL216W_Y14	YNL216W	RAP1	Y14	Y	14	1	19.814450505899096	1.36415256257533e-105	CS23	CS23.60_1	6
YNL216W_S3	YNL216W	RAP1	S3	S	3	1	20.48396848777479	1.36415256257533e-105	CS23	CS23.60_1	6
YNL216W_S2	YNL216W	RAP1	S2	S	2	1	20.48396848777479	1.36415256257533e-105	CS23	CS23.60_1	6
YNL216W_T9	YNL216W	RAP1	T9	T	9	1	18.517457247777532	1.36415256257533e-105	CS23	CS23.60_1	1
YNL216W_S342	YNL216W	RAP1	S342	S	342	1	12.483121850797444	1.36415256257533e-105	CS23	CS23.60_1	1
YNL223W_S404	YNL223W	ATG4	S404	S	404	0.884548246860504	11.727443430568924	2.47486490218741e-8	CS23	CS23.60_1	1
YNL223W_S401	YNL223W	ATG4	S401	S	401	1	12.756717934390462	2.47486490218741e-8	CS23	CS23.60_1	2
YNL223W_S403	YNL223W	ATG4	S403	S	403	0.994366049766541	11.785410208216229	2.47486490218741e-8	CS23	CS23.60_1	1
YNL224C_S345	YNL224C	SQS1	S345	S	345	0.999999821186066	16.81771242246647	1.38240451168335e-66	CS23	CS23.60_1	3
YNL224C_S334	YNL224C	SQS1	S334	S	334	0.999999821186066	16.30276308837324	1.38240451168335e-66	CS23	CS23.60_1	1
YNL224C_S343	YNL224C	SQS1	S343	S	343	0.99999988079071	15.081624156686576	1.38240451168335e-66	CS23	CS23.60_1	2
YNL225C_S20	YNL225C	CNM67	S20	S	20	1	18.087936570993147	5.6739113895472e-50	CS23	CS23.60_1	2
YNL225C_S17	YNL225C	CNM67	S17	S	17	1	18.087936570993147	5.6739113895472e-50	CS23	CS23.60_1	2
YNL225C_S89	YNL225C	CNM67	S89	S	89	1	16.846731314135774	5.6739113895472e-50	CS23	CS23.60_1	2
YNL225C_S85	YNL225C	CNM67	S85	S	85	0.999996781349182	15.040669833256407	5.6739113895472e-50	CS23	CS23.60_1	1
YNL225C_Y86	YNL225C	CNM67	Y86	Y	86	0.999996542930603	16.360786880863824	5.6739113895472e-50	CS23	CS23.60_1	1
YNL225C_S151	YNL225C	CNM67	S151	S	151	0.816874384880066	14.08401200153376	5.6739113895472e-50	CS23	CS23.60_1	1
YNL225C_S147	YNL225C	CNM67	S147	S	147	0.866292059421539	14.08401200153376	5.6739113895472e-50	CS23	CS23.60_1	1
YNL225C_T121	YNL225C	CNM67	T121	T	121	0.961948931217194	12.821650531406368	5.6739113895472e-50	CS23	CS23.60_1	1
YNL225C_S120	YNL225C	CNM67	S120	S	120	0.955111384391785	12.821650531406368	5.6739113895472e-50	CS23	CS23.60_1	1
YNL229C_T287	YNL229C	URE2	T287	T	287	0.999999940395355	18.998921597867643	1.0631022215027e-48	CS23	CS23.60_1	4
YNL229C_S283	YNL229C	URE2	S283	S	283	1	18.572647461024392	1.0631022215027e-48	CS23	CS23.60_1	2
YNL229C_Y282	YNL229C	URE2	Y282	Y	282	1	16.263579822727717	1.0631022215027e-48	CS23	CS23.60_1	1
YNL229C_S68	YNL229C	URE2	S68	S	68	1	12.93079696467302	1.0631022215027e-48	CS23	CS23.60_1	1
YNL229C_S290	YNL229C	URE2	S290	S	290	0.999999105930328	17.032115754957466	1.0631022215027e-48	CS23	CS23.60_1	2
YNL231C_S349	YNL231C	PDR16	S349	S	349	0.994335472583771	18.947943255143468	1.61913134782065e-70	CS23	CS23.60_1	2
YNL231C_S346	YNL231C	PDR16	S346	S	346	0.970497608184814	18.947943255143468	1.61913134782065e-70	CS23	CS23.60_1	2
YNL231C_T350	YNL231C	PDR16	T350	T	350	0.999618947505951	15.324445881244005	1.61913134782065e-70	CS23	CS23.60_1	1
YNL233W_S480	YNL233W	BNI4	S480	S	480	0.999750554561615	13.466593014079727	7.170557489959538e-42	CS23	CS23.60_1	1
YNL233W_S476	YNL233W	BNI4	S476	S	476	0.999959945678711	13.466593014079727	7.170557489959538e-42	CS23	CS23.60_1	1
YNL233W_S397	YNL233W	BNI4	S397	S	397	0.995770215988159	15.72297499615532	7.170557489959538e-42	CS23	CS23.60_1	5
YNL233W_S394	YNL233W	BNI4	S394	S	394	1	15.173271484400114	7.170557489959538e-42	CS23	CS23.60_1	2
YNL233W_S400	YNL233W	BNI4	S400	S	400	0.999804735183716	13.398283183686482	7.170557489959538e-42	CS23	CS23.60_1	2
YNL233W_T398	YNL233W	BNI4	T398	T	398	0.882281601428986	12.630294352645588	7.170557489959538e-42	CS23	CS23.60_1	1
YNL233W_S70	YNL233W	BNI4	S70	S	70	0.944205820560455	11.499216016333236	7.170557489959538e-42	CS23	CS23.60_1	1
YNL233W_T816	YNL233W	BNI4	T816	T	816	0.99990314245224	16.207286892102104	7.170557489959538e-42	CS23	CS23.60_1	1
YNL233W_S817	YNL233W	BNI4	S817	S	817	0.99999737739563	16.207286892102104	7.170557489959538e-42	CS23	CS23.60_1	1
YNL233W_S346	YNL233W	BNI4	S346	S	346	0.999943375587463	12.730562825379833	7.170557489959538e-42	CS23	CS23.60_1	1
YNL233W_S349	YNL233W	BNI4	S349	S	349	0.996808171272278	12.730562825379833	7.170557489959538e-42	CS23	CS23.60_1	1
YNL233W_S503	YNL233W	BNI4	S503	S	503	1	17.32695693461613	7.170557489959538e-42	CS23	CS23.60_1	2
YNL233W_S500	YNL233W	BNI4	S500	S	500	1	17.32695693461613	7.170557489959538e-42	CS23	CS23.60_1	2
YNL233W_S281	YNL233W	BNI4	S281	S	281	1	15.365296595473298	7.170557489959538e-42	CS23	CS23.60_1	1
YNL233W_S278	YNL233W	BNI4	S278	S	278	0.999999701976776	15.365296595473298	7.170557489959538e-42	CS23	CS23.60_1	1
YNL233W_S530	YNL233W	BNI4	S530	S	530	0.99885618686676	13.116427438322637	7.170557489959538e-42	CS23	CS23.60_1	1
YNL233W_S524	YNL233W	BNI4	S524	S	524	0.999292016029358	13.116427438322637	7.170557489959538e-42	CS23	CS23.60_1	1
YNL233W_S560	YNL233W	BNI4	S560	S	560	0.839924991130829	9.091849804845015	7.170557489959538e-42	CS23	CS23.60_1	1
YNL233W_S559	YNL233W	BNI4	S559	S	559	0.839924991130829	9.091849804845015	7.170557489959538e-42	CS23	CS23.60_1	1
YNL234W_S381	YNL234W	YNL234W	S381	S	381	0.997835695743561	13.935407594955349	7.66171153151876e-34	CS23	CS23.60_1	2
YNL234W_S366	YNL234W	YNL234W	S366	S	366	0.882749855518341	11.246550031600178	7.66171153151876e-34	CS23	CS23.60_1	1
YNL234W_S367	YNL234W	YNL234W	S367	S	367	0.854688763618469	11.246550031600178	7.66171153151876e-34	CS23	CS23.60_1	1
YNL234W_T377	YNL234W	YNL234W	T377	T	377	0.963492512702942	13.935407594955349	7.66171153151876e-34	CS23	CS23.60_1	2
YNL239W_S8	YNL239W	LAP3	S8	S	8	0.978042185306549	9.772597652738565	5.55785606205842e-19	CS23	CS23.60_1	1
YNL242W_S654	YNL242W	ATG2	S654	S	654	1	12.116156422908524	9.24560644048944e-26	CS23	CS23.60_1	1
YNL242W_S649	YNL242W	ATG2	S649	S	649	1	12.116156422908524	9.24560644048944e-26	CS23	CS23.60_1	1
YNL243W_S308	YNL243W	SLA2	S308	S	308	1	23.203934264832203	1.4319544105612595e-121	CS23	CS23.60_1	15
YNL243W_T296	YNL243W	SLA2	T296	T	296	0.999999821186066	23.163881352562782	1.4319544105612595e-121	CS23	CS23.60_1	11
YNL243W_T294	YNL243W	SLA2	T294	T	294	1	22.43884228534095	1.4319544105612595e-121	CS23	CS23.60_1	11
YNL243W_T298	YNL243W	SLA2	T298	T	298	1	17.566700655554133	1.4319544105612595e-121	CS23	CS23.60_1	5
YNL243W_T290	YNL243W	SLA2	T290	T	290	0.997383952140808	11.70394144030534	1.4319544105612595e-121	CS23	CS23.60_1	2
YNL243W_S313	YNL243W	SLA2	S313	S	313	1	16.759476687242373	1.4319544105612595e-121	CS23	CS23.60_1	3
YNL243W_T448	YNL243W	SLA2	T448	T	448	0.987879931926727	15.538144998913172	1.4319544105612595e-121	CS23	CS23.60_1	1
YNL243W_T447	YNL243W	SLA2	T447	T	447	0.999951660633087	15.538144998913172	1.4319544105612595e-121	CS23	CS23.60_1	1
YNL243W_S444	YNL243W	SLA2	S444	S	444	0.999849021434784	15.538144998913172	1.4319544105612595e-121	CS23	CS23.60_1	1
YNL243W_T286	YNL243W	SLA2	T286	T	286	0.996557652950287	10.60351541492257	1.4319544105612595e-121	CS23	CS23.60_1	1
YNL246W_S3	YNL246W	VPS75	S3	S	3	1	12.371883872708066	2.02944222922712e-16	CS23	CS23.60_1	3
YNL248C_S151	YNL248C	RPA49	S151	S	151	0.9993936419487	14.112964610046436	9.64615763738364e-10	CS23	CS23.60_1	1
YNL251C_S265	YNL251C	NRD1	S265	S	265	1	23.36058657664472	8.625260202583589e-121	CS23	CS23.60_1	9
YNL251C_S263	YNL251C	NRD1	S263	S	263	1	23.355193829817416	8.625260202583589e-121	CS23	CS23.60_1	8
YNL251C_S271	YNL251C	NRD1	S271	S	271	1	15.71816679693422	8.625260202583589e-121	CS23	CS23.60_1	3
YNL251C_T275	YNL251C	NRD1	T275	T	275	1	15.294363383581404	8.625260202583589e-121	CS23	CS23.60_1	1
YNL251C_S274	YNL251C	NRD1	S274	S	274	1	15.294363383581404	8.625260202583589e-121	CS23	CS23.60_1	1
YNL256W_T289	YNL256W	FOL1	T289	T	289	0.999895930290222	12.214845881855211	3.60944011188524e-5	CS23	CS23.60_1	1
YNL256W_S286	YNL256W	FOL1	S286	S	286	0.99973338842392	12.214845881855211	3.60944011188524e-5	CS23	CS23.60_1	1
YNL267W_S236	YNL267W	PIK1	S236	S	236	1	13.837555335034155	5.16223767573029e-58	CS23	CS23.60_1	2
YNL267W_T233	YNL267W	PIK1	T233	T	233	0.972105622291565	12.12561314570894	5.16223767573029e-58	CS23	CS23.60_1	1
YNL267W_T235	YNL267W	PIK1	T235	T	235	0.986813724040985	13.837555335034155	5.16223767573029e-58	CS23	CS23.60_1	2
YNL267W_S605	YNL267W	PIK1	S605	S	605	0.999880254268646	15.71181884971482	5.16223767573029e-58	CS23	CS23.60_1	3
YNL267W_T608	YNL267W	PIK1	T608	T	608	0.992301762104034	13.104847544192651	5.16223767573029e-58	CS23	CS23.60_1	1
YNL267W_S601	YNL267W	PIK1	S601	S	601	0.969256341457367	15.190153212934629	5.16223767573029e-58	CS23	CS23.60_1	1
YNL267W_S382	YNL267W	PIK1	S382	S	382	0.99549388885498	15.201725009660317	5.16223767573029e-58	CS23	CS23.60_1	2
YNL267W_S379	YNL267W	PIK1	S379	S	379	0.999997556209564	15.00362003308074	5.16223767573029e-58	CS23	CS23.60_1	1
YNL267W_S384	YNL267W	PIK1	S384	S	384	0.99997353553772	12.239376662054177	5.16223767573029e-58	CS23	CS23.60_1	1
YNL267W_S396	YNL267W	PIK1	S396	S	396	0.999998390674591	15.428381375762225	5.16223767573029e-58	CS23	CS23.60_1	2
YNL267W_S400	YNL267W	PIK1	S400	S	400	0.999997019767761	14.788878821216072	5.16223767573029e-58	CS23	CS23.60_1	1
YNL267W_T351	YNL267W	PIK1	T351	T	351	1	14.655179526412278	5.16223767573029e-58	CS23	CS23.60_1	1
YNL267W_T347	YNL267W	PIK1	T347	T	347	1	14.655179526412278	5.16223767573029e-58	CS23	CS23.60_1	1
YNL268W_S79	YNL268W	LYP1	S79	S	79	1	20.081374497036315	2.84605340576586e-77	CS23	CS23.60_1	3
YNL268W_S75	YNL268W	LYP1	S75	S	75	1	20.083087148860443	2.84605340576586e-77	CS23	CS23.60_1	4
YNL268W_S64	YNL268W	LYP1	S64	S	64	1	17.091617862509093	2.84605340576586e-77	CS23	CS23.60_1	2
YNL268W_T90	YNL268W	LYP1	T90	T	90	1	15.59202041486821	2.84605340576586e-77	CS23	CS23.60_1	2
YNL268W_S87	YNL268W	LYP1	S87	S	87	1	15.59202041486821	2.84605340576586e-77	CS23	CS23.60_1	2
YNL270C_S21	YNL270C	ALP1	S21	S	21	1	16.207077024770662	1.2458940076992e-4	CS23	CS23.60_1	1
YNL270C_S20	YNL270C	ALP1	S20	S	20	1	16.207077024770662	1.2458940076992e-4	CS23	CS23.60_1	1
YNL270C_S19	YNL270C	ALP1	S19	S	19	1	16.207077024770662	1.2458940076992e-4	CS23	CS23.60_1	1
YNL270C_Y15	YNL270C	ALP1	Y15	Y	15	1	16.207077024770662	1.2458940076992e-4	CS23	CS23.60_1	1
YNL271C_S61	YNL271C	BNI1	S61	S	61	0.99999988079071	17.73953006594354	1.2081248392512798e-56	CS23	CS23.60_1	4
YNL271C_S52	YNL271C	BNI1	S52	S	52	0.999999463558197	17.240157610904163	1.2081248392512798e-56	CS23	CS23.60_1	3
YNL271C_T44	YNL271C	BNI1	T44	T	44	0.838547587394714	15.873368863085576	1.2081248392512798e-56	CS23	CS23.60_1	1
YNL271C_Y45	YNL271C	BNI1	Y45	Y	45	1	17.641718639738123	1.2081248392512798e-56	CS23	CS23.60_1	4
YNL271C_S59	YNL271C	BNI1	S59	S	59	0.999998807907104	16.592881333173295	1.2081248392512798e-56	CS23	CS23.60_1	2
YNL271C_S325	YNL271C	BNI1	S325	S	325	0.999993205070496	12.44353632063759	1.2081248392512798e-56	CS23	CS23.60_1	1
YNL271C_S1338	YNL271C	BNI1	S1338	S	1338	0.999648630619049	15.881287159988364	1.2081248392512798e-56	CS23	CS23.60_1	3
YNL271C_T1337	YNL271C	BNI1	T1337	T	1337	0.992055594921112	15.881287159988364	1.2081248392512798e-56	CS23	CS23.60_1	3
YNL271C_S1344	YNL271C	BNI1	S1344	S	1344	0.998112678527832	14.762808641099324	1.2081248392512798e-56	CS23	CS23.60_1	2
YNL271C_S135	YNL271C	BNI1	S135	S	135	0.978288650512695	13.822263762739231	1.2081248392512798e-56	CS23	CS23.60_1	2
YNL271C_S132	YNL271C	BNI1	S132	S	132	0.941445291042328	13.822263762739231	1.2081248392512798e-56	CS23	CS23.60_1	2
YNL271C_S1786	YNL271C	BNI1	S1786	S	1786	0.984416484832764	11.363960793329404	1.2081248392512798e-56	CS23	CS23.60_1	1
YNL271C_S1785	YNL271C	BNI1	S1785	S	1785	0.94473797082901	11.363960793329404	1.2081248392512798e-56	CS23	CS23.60_1	1
YNL271C_S1783	YNL271C	BNI1	S1783	S	1783	0.994578838348389	12.41984837353636	1.2081248392512798e-56	CS23	CS23.60_1	1
YNL271C_T1138	YNL271C	BNI1	T1138	T	1138	0.934703886508942	13.564249479606012	1.2081248392512798e-56	CS23	CS23.60_1	1
YNL271C_S1137	YNL271C	BNI1	S1137	S	1137	0.98640900850296	13.564249479606012	1.2081248392512798e-56	CS23	CS23.60_1	1
YNL271C_S1940	YNL271C	BNI1	S1940	S	1940	0.999864995479584	11.486149836619791	1.2081248392512798e-56	CS23	CS23.60_1	1
YNL271C_S261	YNL271C	BNI1	S261	S	261	0.940767049789429	14.590650354741506	1.2081248392512798e-56	CS23	CS23.60_1	1
YNL271C_S258	YNL271C	BNI1	S258	S	258	0.792923271656036	14.590650354741506	1.2081248392512798e-56	CS23	CS23.60_1	1
YNL271C_S1781	YNL271C	BNI1	S1781	S	1781	0.867567598819733	12.41984837353636	1.2081248392512798e-56	CS23	CS23.60_1	1
YNL272C_S200	YNL272C	SEC2	S200	S	200	0.93769633769989	15.739890557390863	4.12168653642209e-58	CS23	CS23.60_1	1
YNL272C_S197	YNL272C	SEC2	S197	S	197	0.937491536140442	15.739890557390863	4.12168653642209e-58	CS23	CS23.60_1	1
YNL272C_S524	YNL272C	SEC2	S524	S	524	1	17.716658486540723	4.12168653642209e-58	CS23	CS23.60_1	1
YNL272C_S515	YNL272C	SEC2	S515	S	515	1	17.716658486540723	4.12168653642209e-58	CS23	CS23.60_1	1
YNL272C_S632	YNL272C	SEC2	S632	S	632	0.999271392822266	9.823466223236718	4.12168653642209e-58	CS23	CS23.60_1	1
YNL272C_S629	YNL272C	SEC2	S629	S	629	0.996183156967163	9.823466223236718	4.12168653642209e-58	CS23	CS23.60_1	1
YNL273W_S1058	YNL273W	TOF1	S1058	S	1058	1	16.77861426880509	2.1125316483674103e-52	CS23	CS23.60_1	2
YNL273W_S1056	YNL273W	TOF1	S1056	S	1056	1	16.77861426880509	2.1125316483674103e-52	CS23	CS23.60_1	2
YNL273W_S1236	YNL273W	TOF1	S1236	S	1236	1	15.561034495765094	2.1125316483674103e-52	CS23	CS23.60_1	4
YNL273W_S1232	YNL273W	TOF1	S1232	S	1232	1	15.389708659126947	2.1125316483674103e-52	CS23	CS23.60_1	2
YNL273W_S1213	YNL273W	TOF1	S1213	S	1213	0.999010920524597	12.78798564033568	2.1125316483674103e-52	CS23	CS23.60_1	1
YNL273W_S1208	YNL273W	TOF1	S1208	S	1208	0.999010920524597	12.78798564033568	2.1125316483674103e-52	CS23	CS23.60_1	1
YNL278W_S51	YNL278W	CAF120	S51	S	51	0.891770660877228	13.890963689427162	7.921667054841052e-51	CS23	CS23.60_1	1
YNL278W_S48	YNL278W	CAF120	S48	S	48	0.914169490337372	13.890963689427162	7.921667054841052e-51	CS23	CS23.60_1	1
YNL278W_S871	YNL278W	CAF120	S871	S	871	0.999462902545929	13.93323061979351	7.921667054841052e-51	CS23	CS23.60_1	1
YNL278W_S675	YNL278W	CAF120	S675	S	675	0.999714195728302	14.713689031095294	7.921667054841052e-51	CS23	CS23.60_1	2
YNL278W_S672	YNL278W	CAF120	S672	S	672	0.999965727329254	14.713689031095294	7.921667054841052e-51	CS23	CS23.60_1	2
YNL278W_S640	YNL278W	CAF120	S640	S	640	1	13.90142480976664	7.921667054841052e-51	CS23	CS23.60_1	1
YNL278W_S637	YNL278W	CAF120	S637	S	637	1	14.110340922262967	7.921667054841052e-51	CS23	CS23.60_1	2
YNL278W_S634	YNL278W	CAF120	S634	S	634	1	14.110340922262967	7.921667054841052e-51	CS23	CS23.60_1	2
YNL278W_S721	YNL278W	CAF120	S721	S	721	0.954822301864624	10.87984407648866	7.921667054841052e-51	CS23	CS23.60_1	1
YNL278W_S718	YNL278W	CAF120	S718	S	718	0.994213581085205	10.87984407648866	7.921667054841052e-51	CS23	CS23.60_1	1
YNL283C_S458	YNL283C	WSC2	S458	S	458	0.947512626647949	15.809062965803893	6.72281223508604e-48	CS23	CS23.60_1	1
YNL283C_Y448	YNL283C	WSC2	Y448	Y	448	1	14.933080229894369	6.72281223508604e-48	CS23	CS23.60_1	1
YNL283C_S455	YNL283C	WSC2	S455	S	455	0.992757201194763	15.809062965803893	6.72281223508604e-48	CS23	CS23.60_1	1
YNL283C_S446	YNL283C	WSC2	S446	S	446	0.9999760389328	14.933080229894369	6.72281223508604e-48	CS23	CS23.60_1	1
YNL283C_T424	YNL283C	WSC2	T424	T	424	0.999999463558197	14.583558009489302	6.72281223508604e-48	CS23	CS23.60_1	2
YNL283C_S421	YNL283C	WSC2	S421	S	421	0.999999523162842	14.583558009489302	6.72281223508604e-48	CS23	CS23.60_1	2
YNL284C-B_S23	YNL284C-B	TY1B-NL1	S23	S	23	1	13.73738576423812	2.54413608792204e-14	CS23	CS23.60_1	2
YNL284C-B_T22	YNL284C-B	TY1B-NL1	T22	T	22	1	13.73738576423812	2.54413608792204e-14	CS23	CS23.60_1	2
YNL284C-B_S20	YNL284C-B	TY1B-NL1	S20	S	20	0.999995231628418	13.26810356936371	2.54413608792204e-14	CS23	CS23.60_1	1
YNL286W_S272	YNL286W	CUS2	S272	S	272	0.990540385246277	14.692283433403697	3.955966204130559e-23	CS23	CS23.60_1	1
YNL286W_T271	YNL286W	CUS2	T271	T	271	0.912309587001801	14.692283433403697	3.955966204130559e-23	CS23	CS23.60_1	1
YNL286W_S278	YNL286W	CUS2	S278	S	278	0.96670138835907	14.692283433403697	3.955966204130559e-23	CS23	CS23.60_1	1
YNL287W_T669	YNL287W	SEC21	T669	T	669	1	11.630836270412065	1.8077954988237e-4	CS23	CS23.60_1	1
YNL287W_S653	YNL287W	SEC21	S653	S	653	1	11.630836270412065	1.8077954988237e-4	CS23	CS23.60_1	1
YNL293W_S505	YNL293W	MSB3	S505	S	505	0.999660849571228	9.120154766973204	1.96297456733683e-25	CS23	CS23.60_1	1
YNL294C_S413	YNL294C	RIM21	S413	S	413	0.999542713165283	15.0959416212678	5.84605201375903e-10	CS23	CS23.60_1	2
YNL294C_S409	YNL294C	RIM21	S409	S	409	0.999542713165283	15.0959416212678	5.84605201375903e-10	CS23	CS23.60_1	2
YNL297C_S567	YNL297C	MON2	S567	S	567	0.999986886978149	18.719047489616074	8.370674748746319e-64	CS23	CS23.60_1	3
YNL297C_S564	YNL297C	MON2	S564	S	564	0.999993026256561	18.78357195631779	8.370674748746319e-64	CS23	CS23.60_1	4
YNL297C_S566	YNL297C	MON2	S566	S	566	0.898637712001801	14.268653308477116	8.370674748746319e-64	CS23	CS23.60_1	1
YNL298W_S351	YNL298W	CLA4	S351	S	351	0.990382492542267	10.69103191011982	2.71453932330416e-55	CS23	CS23.60_1	1
YNL298W_S27	YNL298W	CLA4	S27	S	27	0.96104621887207	17.28476483747784	2.71453932330416e-55	CS23	CS23.60_1	1
YNL298W_S26	YNL298W	CLA4	S26	S	26	0.998994529247284	17.28476483747784	2.71453932330416e-55	CS23	CS23.60_1	1
YNL298W_S425	YNL298W	CLA4	S425	S	425	0.999421536922455	12.357184685851252	2.71453932330416e-55	CS23	CS23.60_1	1
YNL298W_S370	YNL298W	CLA4	S370	S	370	1	9.809831295814323	2.71453932330416e-55	CS23	CS23.60_1	1
YNL298W_S144	YNL298W	CLA4	S144	S	144	0.959637403488159	12.449620631474072	2.71453932330416e-55	CS23	CS23.60_1	1
YNL298W_S143	YNL298W	CLA4	S143	S	143	0.968646824359894	12.449620631474072	2.71453932330416e-55	CS23	CS23.60_1	1
YNL298W_S836	YNL298W	CLA4	S836	S	836	1	12.472640023867122	2.71453932330416e-55	CS23	CS23.60_1	1
YNL298W_T835	YNL298W	CLA4	T835	T	835	1	12.472640023867122	2.71453932330416e-55	CS23	CS23.60_1	1
YNL298W_T816	YNL298W	CLA4	T816	T	816	1	12.472640023867122	2.71453932330416e-55	CS23	CS23.60_1	1
YNL298W_S815	YNL298W	CLA4	S815	S	815	1	12.472640023867122	2.71453932330416e-55	CS23	CS23.60_1	1
YNL299W_S596	YNL299W	TRF5	S596	S	596	1	14.302952648475369	6.19922012476959e-28	CS23	CS23.60_1	2
YNL299W_S588	YNL299W	TRF5	S588	S	588	0.999716758728027	13.426350394194277	6.19922012476959e-28	CS23	CS23.60_1	1
YNL299W_S602	YNL299W	TRF5	S602	S	602	0.999982953071594	13.168004732037447	6.19922012476959e-28	CS23	CS23.60_1	1
YNL304W_S82	YNL304W	YPT11	S82	S	82	0.984039425849915	16.06046466605854	8.93766936978956e-32	CS23	CS23.60_1	1
YNL304W_S79	YNL304W	YPT11	S79	S	79	0.941824555397034	16.06046466605854	8.93766936978956e-32	CS23	CS23.60_1	1
YNL304W_S19	YNL304W	YPT11	S19	S	19	0.999936878681183	13.747958156631515	8.93766936978956e-32	CS23	CS23.60_1	2
YNL304W_S16	YNL304W	YPT11	S16	S	16	0.959745824337006	13.04753593418834	8.93766936978956e-32	CS23	CS23.60_1	1
YNL304W_S23	YNL304W	YPT11	S23	S	23	0.999965369701385	12.369418539819792	8.93766936978956e-32	CS23	CS23.60_1	1
YNL307C_S202	YNL307C	MCK1	S202	S	202	0.871122658252716	10.211246397140048	4.91186876311038e-74	CS23	CS23.60_1	1
YNL307C_Y199	YNL307C	MCK1	Y199	Y	199	0.984593033790588	10.211246397140048	4.91186876311038e-74	CS23	CS23.60_1	1
YNL308C_S486	YNL308C	KRI1	S486	S	486	0.999984860420227	11.897827872585816	1.5246094683592399e-60	CS23	CS23.60_1	1
YNL308C_S185	YNL308C	KRI1	S185	S	185	0.999970316886902	15.56014025470668	1.5246094683592399e-60	CS23	CS23.60_1	2
YNL308C_S184	YNL308C	KRI1	S184	S	184	0.999970316886902	15.56014025470668	1.5246094683592399e-60	CS23	CS23.60_1	2
YNL308C_S177	YNL308C	KRI1	S177	S	177	0.999258577823639	15.56014025470668	1.5246094683592399e-60	CS23	CS23.60_1	2
YNL309W_S102	YNL309W	STB1	S102	S	102	0.999926567077637	18.386120493958128	1.12022387951909e-66	CS23	CS23.60_1	3
YNL309W_T99	YNL309W	STB1	T99	T	99	1	19.632273656999224	1.12022387951909e-66	CS23	CS23.60_1	5
YNL309W_T209	YNL309W	STB1	T209	T	209	1	16.92247726642133	1.12022387951909e-66	CS23	CS23.60_1	2
YNL309W_S205	YNL309W	STB1	S205	S	205	0.999736368656158	16.92247726642133	1.12022387951909e-66	CS23	CS23.60_1	2
YNL309W_Y201	YNL309W	STB1	Y201	Y	201	1	16.92247726642133	1.12022387951909e-66	CS23	CS23.60_1	2
YNL309W_S89	YNL309W	STB1	S89	S	89	1	19.361358685430822	1.12022387951909e-66	CS23	CS23.60_1	3
YNL309W_T125	YNL309W	STB1	T125	T	125	0.79124641418457	12.610206779250204	1.12022387951909e-66	CS23	CS23.60_1	1
YNL309W_T122	YNL309W	STB1	T122	T	122	0.999695956707001	12.610206779250204	1.12022387951909e-66	CS23	CS23.60_1	1
YNL309W_S291	YNL309W	STB1	S291	S	291	1	14.823611899567936	1.12022387951909e-66	CS23	CS23.60_1	1
YNL309W_Y278	YNL309W	STB1	Y278	Y	278	0.9995938539505	14.823611899567936	1.12022387951909e-66	CS23	CS23.60_1	1
YNL309W_S343	YNL309W	STB1	S343	S	343	1	16.228897880472896	1.12022387951909e-66	CS23	CS23.60_1	3
YNL309W_S341	YNL309W	STB1	S341	S	341	1	16.270460467200543	1.12022387951909e-66	CS23	CS23.60_1	5
YNL309W_Y335	YNL309W	STB1	Y335	Y	335	1	15.597750513122635	1.12022387951909e-66	CS23	CS23.60_1	4
YNL309W_T327	YNL309W	STB1	T327	T	327	1	15.336960574154723	1.12022387951909e-66	CS23	CS23.60_1	1
YNL309W_S7	YNL309W	STB1	S7	S	7	0.999996066093445	16.080802197333377	1.12022387951909e-66	CS23	CS23.60_1	4
YNL309W_S2	YNL309W	STB1	S2	S	2	0.986739635467529	15.156524246798895	1.12022387951909e-66	CS23	CS23.60_1	2
YNL309W_S16	YNL309W	STB1	S16	S	16	0.999945342540741	14.997453861174662	1.12022387951909e-66	CS23	CS23.60_1	1
YNL309W_S256	YNL309W	STB1	S256	S	256	0.937650144100189	14.444202377536143	1.12022387951909e-66	CS23	CS23.60_1	1
YNL309W_S253	YNL309W	STB1	S253	S	253	0.950998067855835	14.444202377536143	1.12022387951909e-66	CS23	CS23.60_1	1
YNL312W_S122	YNL312W	RFA2	S122	S	122	0.999999761581421	14.9474064359241	3.803607103886139e-43	CS23	CS23.60_1	3
YNL312W_S116	YNL312W	RFA2	S116	S	116	0.912111818790436	13.927658297878825	3.803607103886139e-43	CS23	CS23.60_1	1
YNL315C_S114	YNL315C	ATP11	S114	S	114	1	14.29488895295394	1.06116078643391e-13	CS23	CS23.60_1	1
YNL315C_S109	YNL315C	ATP11	S109	S	109	1	14.29488895295394	1.06116078643391e-13	CS23	CS23.60_1	1
YNL321W_T118	YNL321W	VNX1	T118	T	118	0.990934669971466	10.29097674523779	6.23791873182421e-57	CS23	CS23.60_1	1
YNL321W_S120	YNL321W	VNX1	S120	S	120	0.978742778301239	10.29097674523779	6.23791873182421e-57	CS23	CS23.60_1	1
YNL321W_T116	YNL321W	VNX1	T116	T	116	0.991797804832458	10.29097674523779	6.23791873182421e-57	CS23	CS23.60_1	1
YNL325C_T735	YNL325C	FIG4	T735	T	735	0.810976445674896	15.148573462233982	1.63324166073482e-14	CS23	CS23.60_1	1
YNL325C_T729	YNL325C	FIG4	T729	T	729	0.810976445674896	16.19103539678151	1.63324166073482e-14	CS23	CS23.60_1	2
YNL325C_T728	YNL325C	FIG4	T728	T	728	0.810976445674896	16.19103539678151	1.63324166073482e-14	CS23	CS23.60_1	2
YNL325C_S736	YNL325C	FIG4	S736	S	736	0.944721937179565	15.232283120734936	1.63324166073482e-14	CS23	CS23.60_1	1
YNL325C_S717	YNL325C	FIG4	S717	S	717	1	14.074836202906257	1.63324166073482e-14	CS23	CS23.60_1	1
YNL325C_S715	YNL325C	FIG4	S715	S	715	1	14.074836202906257	1.63324166073482e-14	CS23	CS23.60_1	1
YNL325C_S714	YNL325C	FIG4	S714	S	714	1	14.074836202906257	1.63324166073482e-14	CS23	CS23.60_1	1
YNL325C_T713	YNL325C	FIG4	T713	T	713	1	14.074836202906257	1.63324166073482e-14	CS23	CS23.60_1	1
YNL326C_S9	YNL326C	PFA3	S9	S	9	1	13.067500510377068	3.48296253031671e-21	CS23	CS23.60_1	1
YNL326C_T8	YNL326C	PFA3	T8	T	8	1	13.067500510377068	3.48296253031671e-21	CS23	CS23.60_1	1
YNL326C_S6	YNL326C	PFA3	S6	S	6	1	13.067500510377068	3.48296253031671e-21	CS23	CS23.60_1	1
YNL326C_S322	YNL326C	PFA3	S322	S	322	1	15.638639709431624	3.48296253031671e-21	CS23	CS23.60_1	1
YNL326C_T318	YNL326C	PFA3	T318	T	318	1	15.638639709431624	3.48296253031671e-21	CS23	CS23.60_1	1
YNL330C_T79	YNL330C	RPD3	T79	T	79	0.999852895736694	17.23674712366222	2.6820087166295796e-31	CS23	CS23.60_1	1
YNL330C_T70	YNL330C	RPD3	T70	T	70	0.998823225498199	17.23674712366222	2.6820087166295796e-31	CS23	CS23.60_1	1
YNR008W_S52	YNR008W	LRO1	S52	S	52	1	13.430197487029943	8.19051929581748e-14	CS23	CS23.60_1	2
YNR008W_S50	YNR008W	LRO1	S50	S	50	1	13.430197487029943	8.19051929581748e-14	CS23	CS23.60_1	2
YNR008W_S24	YNR008W	LRO1	S24	S	24	1	16.96161338103435	8.19051929581748e-14	CS23	CS23.60_1	1
YNR008W_S16	YNR008W	LRO1	S16	S	16	1	16.96161338103435	8.19051929581748e-14	CS23	CS23.60_1	1
YNR008W_S14	YNR008W	LRO1	S14	S	14	1	16.96161338103435	8.19051929581748e-14	CS23	CS23.60_1	1
YNR012W_S17	YNR012W	URK1	S17	S	17	1	19.638612843074085	1.5396081057115995e-73	CS23	CS23.60_1	3
YNR012W_S14	YNR012W	URK1	S14	S	14	0.999824523925781	19.638612843074085	1.5396081057115995e-73	CS23	CS23.60_1	3
YNR013C_S295	YNR013C	PHO91	S295	S	295	0.971691012382507	13.069703599056105	2.97205514695849e-56	CS23	CS23.60_1	2
YNR013C_S312	YNR013C	PHO91	S312	S	312	1	16.183469290088812	2.97205514695849e-56	CS23	CS23.60_1	4
YNR013C_S311	YNR013C	PHO91	S311	S	311	1	16.03523272117125	2.97205514695849e-56	CS23	CS23.60_1	3
YNR014W_S110	YNR014W	YNR014W	S110	S	110	0.995869696140289	13.651363376923031	2.37671818611554e-27	CS23	CS23.60_1	1
YNR014W_S104	YNR014W	YNR014W	S104	S	104	0.925868153572083	13.651363376923031	2.37671818611554e-27	CS23	CS23.60_1	1
YNR014W_T103	YNR014W	YNR014W	T103	T	103	0.924751818180084	13.651363376923031	2.37671818611554e-27	CS23	CS23.60_1	1
YNR016C_S1157	YNR016C	ACC1	S1157	S	1157	0.999977469444275	18.155724012068667	5.6449851022476e-102	CS23	CS23.60_1	2
YNR016C_S1148	YNR016C	ACC1	S1148	S	1148	0.991564512252808	13.061119295846812	5.6449851022476e-102	CS23	CS23.60_1	1
YNR016C_S5	YNR016C	ACC1	S5	S	5	1	18.888900321733654	5.6449851022476e-102	CS23	CS23.60_1	5
YNR016C_S2	YNR016C	ACC1	S2	S	2	1	18.95441272380939	5.6449851022476e-102	CS23	CS23.60_1	6
YNR016C_S9	YNR016C	ACC1	S9	S	9	0.999991416931152	15.794489782038427	5.6449851022476e-102	CS23	CS23.60_1	2
YNR016C_T559	YNR016C	ACC1	T559	T	559	0.993784427642822	12.253293437913747	5.6449851022476e-102	CS23	CS23.60_1	1
YNR016C_T558	YNR016C	ACC1	T558	T	558	0.993784427642822	12.253293437913747	5.6449851022476e-102	CS23	CS23.60_1	1
YNR016C_T556	YNR016C	ACC1	T556	T	556	0.999352157115936	12.253293437913747	5.6449851022476e-102	CS23	CS23.60_1	1
YNR016C_T549	YNR016C	ACC1	T549	T	549	0.999352157115936	12.253293437913747	5.6449851022476e-102	CS23	CS23.60_1	1
YNR016C_T2116	YNR016C	ACC1	T2116	T	2116	1	9.266500982584548	5.6449851022476e-102	CS23	CS23.60_1	1
YNR019W_S175	YNR019W	ARE2	S175	S	175	0.999464809894562	15.476064592728456	1.30086868596403e-59	CS23	CS23.60_1	3
YNR019W_S176	YNR019W	ARE2	S176	S	176	0.999464809894562	12.982959377764358	1.30086868596403e-59	CS23	CS23.60_1	1
YNR024W_T148	YNR024W	MPP6	T148	T	148	0.992250084877014	10.975377397575782	6.983075195460668e-35	CS23	CS23.60_1	1
YNR024W_S42	YNR024W	MPP6	S42	S	42	0.999950766563416	12.401305378404276	6.983075195460668e-35	CS23	CS23.60_1	1
YNR031C_S57	YNR031C	SSK2	S57	S	57	1	18.10655949403796	9.845637461497947e-49	CS23	CS23.60_1	2
YNR031C_S54	YNR031C	SSK2	S54	S	54	0.999996781349182	18.10655949403796	9.845637461497947e-49	CS23	CS23.60_1	2
YNR034W_S68	YNR034W	SOL1	S68	S	68	1	15.743933866712316	4.16315621585219e-34	CS23	CS23.60_1	4
YNR034W_S65	YNR034W	SOL1	S65	S	65	1	15.268375114271862	4.16315621585219e-34	CS23	CS23.60_1	3
YNR034W_S71	YNR034W	SOL1	S71	S	71	0.999750792980194	14.838745943395596	4.16315621585219e-34	CS23	CS23.60_1	3
YNR039C_S137	YNR039C	ZRG17	S137	S	137	0.999959945678711	13.216148513351538	5.35580626036179e-59	CS23	CS23.60_1	1
YNR039C_T129	YNR039C	ZRG17	T129	T	129	0.917121887207031	13.216148513351538	5.35580626036179e-59	CS23	CS23.60_1	1
YNR039C_S188	YNR039C	ZRG17	S188	S	188	1	17.630096177948502	5.35580626036179e-59	CS23	CS23.60_1	1
YNR039C_S187	YNR039C	ZRG17	S187	S	187	1	17.630096177948502	5.35580626036179e-59	CS23	CS23.60_1	1
YNR039C_S16	YNR039C	ZRG17	S16	S	16	1	15.020006428662423	5.35580626036179e-59	CS23	CS23.60_1	2
YNR039C_T3	YNR039C	ZRG17	T3	T	3	1	13.848061138561423	5.35580626036179e-59	CS23	CS23.60_1	1
YNR039C_T23	YNR039C	ZRG17	T23	T	23	1	14.244586616477264	5.35580626036179e-59	CS23	CS23.60_1	2
YNR043W_S219	YNR043W	MVD1	S219	S	219	1	18.82572214102528	5.2475198014796595e-45	CS23	CS23.60_1	1
YNR043W_T218	YNR043W	MVD1	T218	T	218	1	18.82572214102528	5.2475198014796595e-45	CS23	CS23.60_1	1
YNR043W_T215	YNR043W	MVD1	T215	T	215	1	18.82572214102528	5.2475198014796595e-45	CS23	CS23.60_1	1
YNR047W_S392	YNR047W	FPK1	S392	S	392	0.922057330608368	12.831336378018891	6.87938010716578e-67	CS23	CS23.60_1	1
YNR047W_S303	YNR047W	FPK1	S303	S	303	1	11.572100181179614	6.87938010716578e-67	CS23	CS23.60_1	2
YNR047W_S300	YNR047W	FPK1	S300	S	300	1	11.572100181179614	6.87938010716578e-67	CS23	CS23.60_1	2
YNR047W_S439	YNR047W	FPK1	S439	S	439	0.999433934688568	14.562042174358496	6.87938010716578e-67	CS23	CS23.60_1	1
YNR047W_S449	YNR047W	FPK1	S449	S	449	1	14.869457689526932	6.87938010716578e-67	CS23	CS23.60_1	1
YNR047W_S438	YNR047W	FPK1	S438	S	438	0.955460429191589	14.562042174358496	6.87938010716578e-67	CS23	CS23.60_1	1
YNR047W_S462	YNR047W	FPK1	S462	S	462	1	15.72392266126186	6.87938010716578e-67	CS23	CS23.60_1	2
YNR047W_S426	YNR047W	FPK1	S426	S	426	0.999999940395355	17.698234342456132	6.87938010716578e-67	CS23	CS23.60_1	3
YNR047W_S414	YNR047W	FPK1	S414	S	414	1	17.698234342456132	6.87938010716578e-67	CS23	CS23.60_1	3
YNR047W_T155	YNR047W	FPK1	T155	T	155	1	17.518160071948987	6.87938010716578e-67	CS23	CS23.60_1	3
YNR047W_T146	YNR047W	FPK1	T146	T	146	0.99999588727951	17.25153100018529	6.87938010716578e-67	CS23	CS23.60_1	2
YNR047W_S144	YNR047W	FPK1	S144	S	144	1	18.025710418129293	6.87938010716578e-67	CS23	CS23.60_1	4
YNR047W_S140	YNR047W	FPK1	S140	S	140	0.999986290931702	16.805283754268665	6.87938010716578e-67	CS23	CS23.60_1	3
YNR047W_S37	YNR047W	FPK1	S37	S	37	0.999999642372131	13.6862230544828	6.87938010716578e-67	CS23	CS23.60_1	1
YNR047W_S35	YNR047W	FPK1	S35	S	35	0.999774992465973	13.6862230544828	6.87938010716578e-67	CS23	CS23.60_1	1
YNR047W_S818	YNR047W	FPK1	S818	S	818	0.977691471576691	13.589767463137466	6.87938010716578e-67	CS23	CS23.60_1	1
YNR047W_S815	YNR047W	FPK1	S815	S	815	0.977691471576691	13.589767463137466	6.87938010716578e-67	CS23	CS23.60_1	1
YNR047W_S455	YNR047W	FPK1	S455	S	455	1	14.869457689526932	6.87938010716578e-67	CS23	CS23.60_1	1
YNR047W_S341	YNR047W	FPK1	S341	S	341	0.765461087226868	10.079947140238623	6.87938010716578e-67	CS23	CS23.60_1	1
YNR047W_S344	YNR047W	FPK1	S344	S	344	0.854891538619995	10.079947140238623	6.87938010716578e-67	CS23	CS23.60_1	1
YNR051C_S340	YNR051C	BRE5	S340	S	340	0.998962759971619	19.754112999052737	5.679516690732939e-84	CS23	CS23.60_1	3
YNR051C_T336	YNR051C	BRE5	T336	T	336	0.999882221221924	19.754112999052737	5.679516690732939e-84	CS23	CS23.60_1	3
YNR052C_S39	YNR052C	POP2	S39	S	39	0.999775350093842	16.05020798072304	2.28634801615559e-46	CS23	CS23.60_1	3
YNR052C_Y38	YNR052C	POP2	Y38	Y	38	0.999998688697815	11.43770600391487	2.28634801615559e-46	CS23	CS23.60_1	1
YNR054C_S14	YNR054C	ESF2	S14	S	14	1	17.81821996177597	1.47243444712575e-56	CS23	CS23.60_1	7
YNR054C_S13	YNR054C	ESF2	S13	S	13	1	17.81821996177597	1.47243444712575e-56	CS23	CS23.60_1	7
YNR054C_S7	YNR054C	ESF2	S7	S	7	1	17.81821996177597	1.47243444712575e-56	CS23	CS23.60_1	7
YNR054C_S2	YNR054C	ESF2	S2	S	2	0.999999761581421	16.907322992120548	1.47243444712575e-56	CS23	CS23.60_1	4
YNR054C_S51	YNR054C	ESF2	S51	S	51	1	12.329988628690776	1.47243444712575e-56	CS23	CS23.60_1	2
YNR054C_S47	YNR054C	ESF2	S47	S	47	1	12.329988628690776	1.47243444712575e-56	CS23	CS23.60_1	2
YNR061C_T190	YNR061C	YNR061C	T190	T	190	0.915806114673615	12.397720818071738	1.82920634115045e-18	CS23	CS23.60_1	1
YNR061C_S192	YNR061C	YNR061C	S192	S	192	0.923722743988037	12.397720818071738	1.82920634115045e-18	CS23	CS23.60_1	1
YOL004W_S115	YOL004W	SIN3	S115	S	115	0.818435668945313	15.505742723930618	7.517484827647957e-42	CS23	CS23.60_1	1
YOL004W_S114	YOL004W	SIN3	S114	S	114	0.956929802894592	15.505742723930618	7.517484827647957e-42	CS23	CS23.60_1	1
YOL004W_S316	YOL004W	SIN3	S316	S	316	0.999944150447845	12.353399831868828	7.517484827647957e-42	CS23	CS23.60_1	1
YOL004W_T310	YOL004W	SIN3	T310	T	310	0.949073672294617	18.04955216145037	7.517484827647957e-42	CS23	CS23.60_1	2
YOL004W_S1046	YOL004W	SIN3	S1046	S	1046	0.99770849943161	13.80571032841966	7.517484827647957e-42	CS23	CS23.60_1	1
YOL006C_S15	YOL006C	TOP1	S15	S	15	1	19.87703468178394	2.29492009979173e-64	CS23	CS23.60_1	4
YOL006C_S14	YOL006C	TOP1	S14	S	14	1	19.87703468178394	2.29492009979173e-64	CS23	CS23.60_1	4
YOL006C_S24	YOL006C	TOP1	S24	S	24	0.971675097942352	15.32063436470542	2.29492009979173e-64	CS23	CS23.60_1	1
YOL006C_T26	YOL006C	TOP1	T26	T	26	0.99405312538147	14.5641515444152	2.29492009979173e-64	CS23	CS23.60_1	1
YOL006C_S76	YOL006C	TOP1	S76	S	76	0.853949069976807	17.644044742154424	2.29492009979173e-64	CS23	CS23.60_1	1
YOL006C_S73	YOL006C	TOP1	S73	S	73	0.823347389698029	17.644044742154424	2.29492009979173e-64	CS23	CS23.60_1	1
YOL006C_S72	YOL006C	TOP1	S72	S	72	0.764978885650635	17.644044742154424	2.29492009979173e-64	CS23	CS23.60_1	1
YOL006C_S71	YOL006C	TOP1	S71	S	71	0.764978885650635	17.644044742154424	2.29492009979173e-64	CS23	CS23.60_1	1
YOL007C_S225	YOL007C	CSI2	S225	S	225	0.9633709192276	12.035806203036724	4.58815956680384e-16	CS23	CS23.60_1	1
YOL007C_T224	YOL007C	CSI2	T224	T	224	0.921684682369232	12.035806203036724	4.58815956680384e-16	CS23	CS23.60_1	1
YOL019W_S271	YOL019W	YOL019W	S271	S	271	0.859260201454163	14.109066919190022	1.0083319254737395e-43	CS23	CS23.60_1	1
YOL019W_T275	YOL019W	YOL019W	T275	T	275	0.786443173885345	14.109066919190022	1.0083319254737395e-43	CS23	CS23.60_1	1
YOL019W_S337	YOL019W	YOL019W	S337	S	337	0.972412586212158	13.77833876938875	1.0083319254737395e-43	CS23	CS23.60_1	1
YOL019W_S334	YOL019W	YOL019W	S334	S	334	0.981171190738678	13.77833876938875	1.0083319254737395e-43	CS23	CS23.60_1	1
YOL019W_S308	YOL019W	YOL019W	S308	S	308	0.998292446136475	14.635131069033848	1.0083319254737395e-43	CS23	CS23.60_1	1
YOL019W_S232	YOL019W	YOL019W	S232	S	232	1	15.491584908298815	1.0083319254737395e-43	CS23	CS23.60_1	2
YOL019W_S224	YOL019W	YOL019W	S224	S	224	1	15.636604620390758	1.0083319254737395e-43	CS23	CS23.60_1	3
YOL019W_S311	YOL019W	YOL019W	S311	S	311	0.976860642433167	14.635131069033848	1.0083319254737395e-43	CS23	CS23.60_1	1
YOL019W_S359	YOL019W	YOL019W	S359	S	359	0.82136994600296	12.514187196273214	1.0083319254737395e-43	CS23	CS23.60_1	1
YOL019W_S356	YOL019W	YOL019W	S356	S	356	0.998995363712311	12.514187196273214	1.0083319254737395e-43	CS23	CS23.60_1	1
YOL019W_S215	YOL019W	YOL019W	S215	S	215	1	12.250257062347302	1.0083319254737395e-43	CS23	CS23.60_1	1
YOL019W_S289	YOL019W	YOL019W	S289	S	289	1	10.184778706860522	1.0083319254737395e-43	CS23	CS23.60_1	1
YOL019W_S286	YOL019W	YOL019W	S286	S	286	1	10.184778706860522	1.0083319254737395e-43	CS23	CS23.60_1	1
YOL027C_T500	YOL027C	MDM38	T500	T	500	1	15.608520081020114	4.61867384509389e-13	CS23	CS23.60_1	1
YOL027C_S496	YOL027C	MDM38	S496	S	496	1	15.608520081020114	4.61867384509389e-13	CS23	CS23.60_1	1
YOL027C_T494	YOL027C	MDM38	T494	T	494	1	15.608520081020114	4.61867384509389e-13	CS23	CS23.60_1	1
YOL036W_S622	YOL036W	YOL036W	S622	S	622	1	16.998904585281334	4.7722270813425797e-54	CS23	CS23.60_1	1
YOL036W_S621	YOL036W	YOL036W	S621	S	621	1	16.998904585281334	4.7722270813425797e-54	CS23	CS23.60_1	1
YOL036W_T620	YOL036W	YOL036W	T620	T	620	1	16.998904585281334	4.7722270813425797e-54	CS23	CS23.60_1	1
YOL036W_S316	YOL036W	YOL036W	S316	S	316	0.955315709114075	11.396980191875858	4.7722270813425797e-54	CS23	CS23.60_1	1
YOL036W_S314	YOL036W	YOL036W	S314	S	314	0.986167252063751	11.396980191875858	4.7722270813425797e-54	CS23	CS23.60_1	1
YOL036W_S104	YOL036W	YOL036W	S104	S	104	0.99977058172226	12.95257394311041	4.7722270813425797e-54	CS23	CS23.60_1	1
YOL036W_T101	YOL036W	YOL036W	T101	T	101	0.802801132202148	12.95257394311041	4.7722270813425797e-54	CS23	CS23.60_1	1
YOL036W_T470	YOL036W	YOL036W	T470	T	470	0.999274849891663	14.613061012546796	4.7722270813425797e-54	CS23	CS23.60_1	1
YOL036W_S469	YOL036W	YOL036W	S469	S	469	0.999109208583832	14.613061012546796	4.7722270813425797e-54	CS23	CS23.60_1	1
YOL039W_S96	YOL039W	RPP2A	S96	S	96	1	19.626772777835537	6.19912150176085e-132	CS23	CS23.60_1	4
YOL039W_S79	YOL039W	RPP2A	S79	S	79	1	18.20824409737351	6.19912150176085e-132	CS23	CS23.60_1	5
YOL040C_S2	YOL040C	RPS15	S2	S	2	1	12.168578399942554	6.46580584178478e-64	CS23	CS23.60_1	1
YOL041C_S192	YOL041C	NOP12	S192	S	192	0.999468803405762	11.802020939793293	9.31707654584562e-36	CS23	CS23.60_1	1
YOL041C_S184	YOL041C	NOP12	S184	S	184	0.999968767166138	14.115593017312086	9.31707654584562e-36	CS23	CS23.60_1	1
YOL041C_T181	YOL041C	NOP12	T181	T	181	0.999999165534973	14.115593017312086	9.31707654584562e-36	CS23	CS23.60_1	1
YOL041C_S193	YOL041C	NOP12	S193	S	193	0.998440027236938	11.802020939793293	9.31707654584562e-36	CS23	CS23.60_1	1
YOL045W_S683	YOL045W	PSK2	S683	S	683	0.891683638095856	8.797972956826955	1.7518907725248999e-34	CS23	CS23.60_1	1
YOL045W_S685	YOL045W	PSK2	S685	S	685	0.906994104385376	8.797972956826955	1.7518907725248999e-34	CS23	CS23.60_1	1
YOL045W_S684	YOL045W	PSK2	S684	S	684	0.939411342144012	8.797972956826955	1.7518907725248999e-34	CS23	CS23.60_1	1
YOL045W_S687	YOL045W	PSK2	S687	S	687	0.805518925189972	8.797972956826955	1.7518907725248999e-34	CS23	CS23.60_1	1
YOL051W_S810	YOL051W	GAL11	S810	S	810	0.971118748188019	12.743451663568736	2.49546044124937e-58	CS23	CS23.60_1	1
YOL051W_T804	YOL051W	GAL11	T804	T	804	0.999890446662903	13.632060760263762	2.49546044124937e-58	CS23	CS23.60_1	2
YOL051W_S803	YOL051W	GAL11	S803	S	803	0.999719083309174	14.731761829998446	2.49546044124937e-58	CS23	CS23.60_1	4
YOL051W_T800	YOL051W	GAL11	T800	T	800	0.999922931194305	13.825015802426442	2.49546044124937e-58	CS23	CS23.60_1	2
YOL051W_S796	YOL051W	GAL11	S796	S	796	0.991792440414429	13.825015802426442	2.49546044124937e-58	CS23	CS23.60_1	2
YOL051W_S1003	YOL051W	GAL11	S1003	S	1003	1	17.66924816249952	2.49546044124937e-58	CS23	CS23.60_1	3
YOL051W_S1018	YOL051W	GAL11	S1018	S	1018	0.999999523162842	17.66924816249952	2.49546044124937e-58	CS23	CS23.60_1	3
YOL051W_T820	YOL051W	GAL11	T820	T	820	1	13.169301281875224	2.49546044124937e-58	CS23	CS23.60_1	1
YOL051W_T769	YOL051W	GAL11	T769	T	769	0.926812767982483	11.60826225293051	2.49546044124937e-58	CS23	CS23.60_1	1
YOL051W_T979	YOL051W	GAL11	T979	T	979	0.931295692920685	10.35128707397744	2.49546044124937e-58	CS23	CS23.60_1	1
YOL051W_T750	YOL051W	GAL11	T750	T	750	1	14.676558823562171	2.49546044124937e-58	CS23	CS23.60_1	1
YOL051W_S746	YOL051W	GAL11	S746	S	746	1	14.676558823562171	2.49546044124937e-58	CS23	CS23.60_1	1
YOL051W_Y839	YOL051W	GAL11	Y839	Y	839	0.999982714653015	10.708414637022043	2.49546044124937e-58	CS23	CS23.60_1	1
YOL051W_T793	YOL051W	GAL11	T793	T	793	1	15.742828841088118	2.49546044124937e-58	CS23	CS23.60_1	4
YOL051W_S783	YOL051W	GAL11	S783	S	783	1	16.310301178338662	2.49546044124937e-58	CS23	CS23.60_1	4
YOL051W_S789	YOL051W	GAL11	S789	S	789	1	15.153188781119296	2.49546044124937e-58	CS23	CS23.60_1	3
YOL054W_S403	YOL054W	PSH1	S403	S	403	1	13.124318454502006	9.9744714230523e-71	CS23	CS23.60_1	3
YOL054W_S143	YOL054W	PSH1	S143	S	143	0.99476569890976	14.34260137725722	9.9744714230523e-71	CS23	CS23.60_1	1
YOL059W_S75	YOL059W	GPD2	S75	S	75	1	23.179744890825152	1.67243342190013e-91	CS23	CS23.60_1	6
YOL059W_S72	YOL059W	GPD2	S72	S	72	1	23.182056707402783	1.67243342190013e-91	CS23	CS23.60_1	7
YOL060C_T617	YOL060C	MAM3	T617	T	617	1	16.0252983981832	2.66865612005669e-44	CS23	CS23.60_1	3
YOL060C_S614	YOL060C	MAM3	S614	S	614	1	16.0252983981832	2.66865612005669e-44	CS23	CS23.60_1	3
YOL060C_S578	YOL060C	MAM3	S578	S	578	0.998582541942596	14.862656222993625	2.66865612005669e-44	CS23	CS23.60_1	1
YOL060C_S581	YOL060C	MAM3	S581	S	581	0.995251357555389	14.862656222993625	2.66865612005669e-44	CS23	CS23.60_1	1
YOL060C_S443	YOL060C	MAM3	S443	S	443	0.995790243148804	15.771258295388124	2.66865612005669e-44	CS23	CS23.60_1	2
YOL060C_S439	YOL060C	MAM3	S439	S	439	0.996084749698639	16.33943835907208	2.66865612005669e-44	CS23	CS23.60_1	3
YOL060C_S435	YOL060C	MAM3	S435	S	435	0.996046543121338	14.72031355561994	2.66865612005669e-44	CS23	CS23.60_1	1
YOL060C_S562	YOL060C	MAM3	S562	S	562	0.90209025144577	11.777691737837555	2.66865612005669e-44	CS23	CS23.60_1	1
YOL060C_S663	YOL060C	MAM3	S663	S	663	0.999999165534973	13.848446588359527	2.66865612005669e-44	CS23	CS23.60_1	1
YOL060C_S660	YOL060C	MAM3	S660	S	660	0.955784440040588	13.848446588359527	2.66865612005669e-44	CS23	CS23.60_1	1
YOL061W_S364	YOL061W	PRS5	S364	S	364	0.917831540107727	12.706445716622987	1.0851054732664099e-40	CS23	CS23.60_1	1
YOL061W_S332	YOL061W	PRS5	S332	S	332	0.999999642372131	14.732601291468844	1.0851054732664099e-40	CS23	CS23.60_1	2
YOL061W_S328	YOL061W	PRS5	S328	S	328	0.999999761581421	14.732601291468844	1.0851054732664099e-40	CS23	CS23.60_1	2
YOL061W_T127	YOL061W	PRS5	T127	T	127	0.999534070491791	16.134170836960738	1.0851054732664099e-40	CS23	CS23.60_1	1
YOL061W_S123	YOL061W	PRS5	S123	S	123	0.999534070491791	16.134170836960738	1.0851054732664099e-40	CS23	CS23.60_1	1
YOL062C_S277	YOL062C	APM4	S277	S	277	0.998332500457764	12.67732380113648	3.49083277178513e-58	CS23	CS23.60_1	1
YOL062C_S161	YOL062C	APM4	S161	S	161	0.972703278064728	13.686639057808828	3.49083277178513e-58	CS23	CS23.60_1	1
YOL062C_S160	YOL062C	APM4	S160	S	160	0.918323695659637	13.686639057808828	3.49083277178513e-58	CS23	CS23.60_1	1
YOL067C_S163	YOL067C	RTG1	S163	S	163	1	13.313492242487827	1.5294140157050198e-30	CS23	CS23.60_1	1
YOL067C_S164	YOL067C	RTG1	S164	S	164	1	13.313492242487827	1.5294140157050198e-30	CS23	CS23.60_1	1
YOL067C_S2	YOL067C	RTG1	S2	S	2	0.980065643787384	12.619142648849635	1.5294140157050198e-30	CS23	CS23.60_1	1
YOL067C_S3	YOL067C	RTG1	S3	S	3	0.980065643787384	12.619142648849635	1.5294140157050198e-30	CS23	CS23.60_1	1
YOL067C_S12	YOL067C	RTG1	S12	S	12	0.999611079692841	13.970060087688156	1.5294140157050198e-30	CS23	CS23.60_1	1
YOL070C_S180	YOL070C	NBA1	S180	S	180	0.91717129945755	13.860138179845135	7.35064006057259e-64	CS23	CS23.60_1	2
YOL070C_S177	YOL070C	NBA1	S177	S	177	0.999822318553925	13.860138179845135	7.35064006057259e-64	CS23	CS23.60_1	2
YOL070C_T143	YOL070C	NBA1	T143	T	143	1	15.671668233418789	7.35064006057259e-64	CS23	CS23.60_1	3
YOL070C_T141	YOL070C	NBA1	T141	T	141	1	15.671668233418789	7.35064006057259e-64	CS23	CS23.60_1	3
YOL070C_S138	YOL070C	NBA1	S138	S	138	1	15.138194869709398	7.35064006057259e-64	CS23	CS23.60_1	1
YOL070C_S132	YOL070C	NBA1	S132	S	132	1	15.138194869709398	7.35064006057259e-64	CS23	CS23.60_1	1
YOL070C_S126	YOL070C	NBA1	S126	S	126	1	15.138194869709398	7.35064006057259e-64	CS23	CS23.60_1	1
YOL077C_T119	YOL077C	BRX1	T119	T	119	0.997385501861572	10.429125135207531	0.00160014677863634	CS23	CS23.60_1	1
YOL078W_S433	YOL078W	AVO1	S433	S	433	0.999996483325958	14.45834057669542	1.58855084595509e-26	CS23	CS23.60_1	1
YOL078W_S431	YOL078W	AVO1	S431	S	431	0.935470640659332	14.45834057669542	1.58855084595509e-26	CS23	CS23.60_1	1
YOL078W_S633	YOL078W	AVO1	S633	S	633	1	18.842925670885176	1.58855084595509e-26	CS23	CS23.60_1	1
YOL078W_Y630	YOL078W	AVO1	Y630	Y	630	1	18.842925670885176	1.58855084595509e-26	CS23	CS23.60_1	1
YOL078W_T628	YOL078W	AVO1	T628	T	628	1	18.842925670885176	1.58855084595509e-26	CS23	CS23.60_1	1
YOL078W_T627	YOL078W	AVO1	T627	T	627	1	18.842925670885176	1.58855084595509e-26	CS23	CS23.60_1	1
YOL078W_S142	YOL078W	AVO1	S142	S	142	0.772191822528839	15.293699841836023	1.58855084595509e-26	CS23	CS23.60_1	1
YOL078W_S140	YOL078W	AVO1	S140	S	140	0.931987404823303	15.293699841836023	1.58855084595509e-26	CS23	CS23.60_1	1
YOL078W_T948	YOL078W	AVO1	T948	T	948	0.998296499252319	12.381351143213005	1.58855084595509e-26	CS23	CS23.60_1	2
YOL078W_S944	YOL078W	AVO1	S944	S	944	0.99763286113739	12.381351143213005	1.58855084595509e-26	CS23	CS23.60_1	2
YOL078W_Y958	YOL078W	AVO1	Y958	Y	958	0.89535927772522	11.161568304695386	1.58855084595509e-26	CS23	CS23.60_1	1
YOL078W_S317	YOL078W	AVO1	S317	S	317	0.821761429309845	14.799533563589929	1.58855084595509e-26	CS23	CS23.60_1	1
YOL078W_S309	YOL078W	AVO1	S309	S	309	0.879498660564423	14.799533563589929	1.58855084595509e-26	CS23	CS23.60_1	1
YOL078W_S576	YOL078W	AVO1	S576	S	576	0.999536216259003	10.807346598252256	1.58855084595509e-26	CS23	CS23.60_1	1
YOL078W_S573	YOL078W	AVO1	S573	S	573	0.999893486499786	10.807346598252256	1.58855084595509e-26	CS23	CS23.60_1	1
YOL078W_S65	YOL078W	AVO1	S65	S	65	0.940723598003387	10.090633098318282	1.58855084595509e-26	CS23	CS23.60_1	1
YOL078W_Y51	YOL078W	AVO1	Y51	Y	51	0.98678058385849	10.090633098318282	1.58855084595509e-26	CS23	CS23.60_1	1
YOL078W_S555	YOL078W	AVO1	S555	S	555	0.947754502296448	11.149703044906424	1.58855084595509e-26	CS23	CS23.60_1	1
YOL078W_S552	YOL078W	AVO1	S552	S	552	0.78112667798996	11.149703044906424	1.58855084595509e-26	CS23	CS23.60_1	1
YOL081W_S928	YOL081W	IRA2	S928	S	928	0.982871353626251	14.786031801057351	8.40276542051936e-54	CS23	CS23.60_1	2
YOL081W_S924	YOL081W	IRA2	S924	S	924	0.989774465560913	14.417317476640475	8.40276542051936e-54	CS23	CS23.60_1	1
YOL081W_S631	YOL081W	IRA2	S631	S	631	0.989886224269867	12.071995013060183	8.40276542051936e-54	CS23	CS23.60_1	2
YOL081W_S1007	YOL081W	IRA2	S1007	S	1007	0.999999821186066	14.599021806232065	8.40276542051936e-54	CS23	CS23.60_1	1
YOL081W_S995	YOL081W	IRA2	S995	S	995	0.947754681110382	14.599021806232065	8.40276542051936e-54	CS23	CS23.60_1	1
YOL081W_S1018	YOL081W	IRA2	S1018	S	1018	0.998501539230347	11.07836084301272	8.40276542051936e-54	CS23	CS23.60_1	1
YOL081W_S1021	YOL081W	IRA2	S1021	S	1021	0.974333524703979	11.07836084301272	8.40276542051936e-54	CS23	CS23.60_1	1
YOL081W_Y538	YOL081W	IRA2	Y538	Y	538	0.999822914600372	16.664589635406266	8.40276542051936e-54	CS23	CS23.60_1	1
YOL082W_S246	YOL082W	ATG19	S246	S	246	0.999984085559845	14.911753025782868	1.58101471541591e-49	CS23	CS23.60_1	1
YOL082W_S243	YOL082W	ATG19	S243	S	243	0.999999403953552	14.911753025782868	1.58101471541591e-49	CS23	CS23.60_1	1
YOL087C_S771	YOL087C	YOL087C	S771	S	771	0.997745454311371	13.064419459062572	1.3775937176697398e-26	CS23	CS23.60_1	1
YOL087C_T774	YOL087C	YOL087C	T774	T	774	0.806427836418152	13.064419459062572	1.3775937176697398e-26	CS23	CS23.60_1	1
YOL087C_S671	YOL087C	YOL087C	S671	S	671	0.860418736934662	13.421007479536486	1.3775937176697398e-26	CS23	CS23.60_1	1
YOL087C_S668	YOL087C	YOL087C	S668	S	668	0.999905824661255	13.421007479536486	1.3775937176697398e-26	CS23	CS23.60_1	1
YOL087C_S767	YOL087C	YOL087C	S767	S	767	0.895294666290283	13.064419459062572	1.3775937176697398e-26	CS23	CS23.60_1	1
YOL092W_S147	YOL092W	YPQ1	S147	S	147	1	12.721024376541308	4.16058797166005e-24	CS23	CS23.60_1	1
YOL092W_S146	YOL092W	YPQ1	S146	S	146	1	13.024941555596252	4.16058797166005e-24	CS23	CS23.60_1	2
YOL093W_S287	YOL093W	TRM10	S287	S	287	1	14.659013492042597	2.01112441249945e-29	CS23	CS23.60_1	3
YOL093W_S283	YOL093W	TRM10	S283	S	283	1	14.659013492042597	2.01112441249945e-29	CS23	CS23.60_1	3
YOL093W_S286	YOL093W	TRM10	S286	S	286	1	12.209304128804794	2.01112441249945e-29	CS23	CS23.60_1	1
YOL093W_S285	YOL093W	TRM10	S285	S	285	1	12.209304128804794	2.01112441249945e-29	CS23	CS23.60_1	1
YOL093W_S2	YOL093W	TRM10	S2	S	2	1	14.141313999136289	2.01112441249945e-29	CS23	CS23.60_1	1
YOL100W_S992	YOL100W	PKH2	S992	S	992	0.99999988079071	16.95831680606685	1.76725912859872e-47	CS23	CS23.60_1	3
YOL100W_S990	YOL100W	PKH2	S990	S	990	0.99999988079071	16.95831680606685	1.76725912859872e-47	CS23	CS23.60_1	3
YOL100W_T987	YOL100W	PKH2	T987	T	987	0.998388767242432	16.513153403544347	1.76725912859872e-47	CS23	CS23.60_1	1
YOL100W_S988	YOL100W	PKH2	S988	S	988	0.984196841716766	13.39414212643687	1.76725912859872e-47	CS23	CS23.60_1	1
YOL100W_S619	YOL100W	PKH2	S619	S	619	1	15.287654178563924	1.76725912859872e-47	CS23	CS23.60_1	2
YOL100W_S610	YOL100W	PKH2	S610	S	610	0.935683310031891	15.287654178563924	1.76725912859872e-47	CS23	CS23.60_1	2
YOL100W_T611	YOL100W	PKH2	T611	T	611	0.961943984031677	13.618646979541955	1.76725912859872e-47	CS23	CS23.60_1	1
YOL103W-B_S20	YOL103W-B	TY1B-OL	S20	S	20	0.99219012260437	13.964926625534376	5.91759863278328e-22	CS23	CS23.60_1	1
YOL103W-B_S38	YOL103W-B	TY1B-OL	S38	S	38	0.999662578105927	10.235626989900553	5.91759863278328e-22	CS23	CS23.60_1	1
YOL103W-B_S36	YOL103W-B	TY1B-OL	S36	S	36	0.999903380870819	10.235626989900553	5.91759863278328e-22	CS23	CS23.60_1	1
YOL103W-B_T28	YOL103W-B	TY1B-OL	T28	T	28	0.99999338388443	10.235626989900553	5.91759863278328e-22	CS23	CS23.60_1	1
YOL103W-B_S16	YOL103W-B	TY1B-OL	S16	S	16	0.999969959259033	14.503293867979934	5.91759863278328e-22	CS23	CS23.60_1	2
YOL103W-B_Y9	YOL103W-B	TY1B-OL	Y9	Y	9	1	14.579436051444434	5.91759863278328e-22	CS23	CS23.60_1	2
YOL103W-B_S13	YOL103W-B	TY1B-OL	S13	S	13	0.968998849391937	12.820367603445773	5.91759863278328e-22	CS23	CS23.60_1	1
YOL103W-B_S7	YOL103W-B	TY1B-OL	S7	S	7	0.999997198581696	13.051811833221487	5.91759863278328e-22	CS23	CS23.60_1	1
YOL103W-B_S3	YOL103W-B	TY1B-OL	S3	S	3	0.999994575977325	13.051811833221487	5.91759863278328e-22	CS23	CS23.60_1	1
YOL109W_S89	YOL109W	ZEO1	S89	S	89	1	15.445018794748394	3.56028066070679e-80	CS23	CS23.60_1	5
YOL109W_S85	YOL109W	ZEO1	S85	S	85	1	15.251250717334974	3.56028066070679e-80	CS23	CS23.60_1	3
YOL109W_T10	YOL109W	ZEO1	T10	T	10	1	10.5577471932338	3.56028066070679e-80	CS23	CS23.60_1	1
YOL109W_S2	YOL109W	ZEO1	S2	S	2	1	16.852921780481	3.56028066070679e-80	CS23	CS23.60_1	3
YOL109W_S25	YOL109W	ZEO1	S25	S	25	1	14.6639151386201	3.56028066070679e-80	CS23	CS23.60_1	4
YOL109W_T22	YOL109W	ZEO1	T22	T	22	1	14.011924254479874	3.56028066070679e-80	CS23	CS23.60_1	3
YOL109W_S40	YOL109W	ZEO1	S40	S	40	1	17.40473186372615	3.56028066070679e-80	CS23	CS23.60_1	6
YOL109W_T49	YOL109W	ZEO1	T49	T	49	1	17.24918791615917	3.56028066070679e-80	CS23	CS23.60_1	3
YOL115W_S571	YOL115W	PAP2	S571	S	571	0.982288599014282	14.4524858910742	3.60878192843375e-29	CS23	CS23.60_1	1
YOL115W_S570	YOL115W	PAP2	S570	S	570	0.982289910316467	14.4524858910742	3.60878192843375e-29	CS23	CS23.60_1	1
YOL116W_S231	YOL116W	MSN1	S231	S	231	1	12.217823867372887	3.2191701499926297e-12	CS23	CS23.60_1	1
YOL116W_S247	YOL116W	MSN1	S247	S	247	0.900387704372406	15.328977473524509	3.2191701499926297e-12	CS23	CS23.60_1	1
YOL116W_S238	YOL116W	MSN1	S238	S	238	0.999999940395355	15.328977473524509	3.2191701499926297e-12	CS23	CS23.60_1	1
YOL119C_T76	YOL119C	MCH4	T76	T	76	1	13.341511870559676	7.59466288198138e-30	CS23	CS23.60_1	1
YOL119C_S80	YOL119C	MCH4	S80	S	80	1	13.341511870559676	7.59466288198138e-30	CS23	CS23.60_1	1
YOL123W_S460	YOL123W	HRP1	S460	S	460	0.959290385246277	14.369489731527862	1.14032096069541e-85	CS23	CS23.60_1	1
YOL123W_S462	YOL123W	HRP1	S462	S	462	0.996996223926544	14.369489731527862	1.14032096069541e-85	CS23	CS23.60_1	1
YOL123W_S3	YOL123W	HRP1	S3	S	3	1	22.51192676296284	1.14032096069541e-85	CS23	CS23.60_1	8
YOL123W_S2	YOL123W	HRP1	S2	S	2	1	22.493722209243774	1.14032096069541e-85	CS23	CS23.60_1	7
YOL123W_Y12	YOL123W	HRP1	Y12	Y	12	1	15.950902887849692	1.14032096069541e-85	CS23	CS23.60_1	2
YOL127W_Y123	YOL127W	RPL25	Y123	Y	123	0.99949985742569	12.320422628392356	2.8920366654639298e-36	CS23	CS23.60_1	1
YOL130W_S19	YOL130W	ALR1	S19	S	19	0.964058756828308	13.519683447114316	2.99910594069178e-64	CS23	CS23.60_1	1
YOL130W_S15	YOL130W	ALR1	S15	S	15	0.999798715114594	13.971972502519758	2.99910594069178e-64	CS23	CS23.60_1	3
YOL130W_S820	YOL130W	ALR1	S820	S	820	1	15.097950561218598	2.99910594069178e-64	CS23	CS23.60_1	4
YOL130W_S817	YOL130W	ALR1	S817	S	817	1	14.893823918189083	2.99910594069178e-64	CS23	CS23.60_1	3
YOL130W_S821	YOL130W	ALR1	S821	S	821	1	12.623533156071971	2.99910594069178e-64	CS23	CS23.60_1	2
YOL130W_S217	YOL130W	ALR1	S217	S	217	0.931264400482178	14.520592369805296	2.99910594069178e-64	CS23	CS23.60_1	2
YOL130W_S214	YOL130W	ALR1	S214	S	214	0.989434719085693	14.142111846851613	2.99910594069178e-64	CS23	CS23.60_1	1
YOL130W_S220	YOL130W	ALR1	S220	S	220	0.994001567363739	14.520592369805296	2.99910594069178e-64	CS23	CS23.60_1	2
YOL130W_S221	YOL130W	ALR1	S221	S	221	0.986602246761322	14.520592369805296	2.99910594069178e-64	CS23	CS23.60_1	2
YOL130W_S172	YOL130W	ALR1	S172	S	172	0.999966323375702	14.400894719834328	2.99910594069178e-64	CS23	CS23.60_1	2
YOL130W_S176	YOL130W	ALR1	S176	S	176	0.999958217144012	13.97306533092727	2.99910594069178e-64	CS23	CS23.60_1	1
YOL130W_S847	YOL130W	ALR1	S847	S	847	0.999995172023773	15.00261652717004	2.99910594069178e-64	CS23	CS23.60_1	3
YOL130W_S850	YOL130W	ALR1	S850	S	850	1	15.00261652717004	2.99910594069178e-64	CS23	CS23.60_1	3
YOL130W_S236	YOL130W	ALR1	S236	S	236	1	17.317475368176716	2.99910594069178e-64	CS23	CS23.60_1	3
YOL130W_S173	YOL130W	ALR1	S173	S	173	0.903649032115936	12.438603622252597	2.99910594069178e-64	CS23	CS23.60_1	1
YOL130W_S233	YOL130W	ALR1	S233	S	233	0.999261260032654	16.734326976873387	2.99910594069178e-64	CS23	CS23.60_1	2
YOL130W_S188	YOL130W	ALR1	S188	S	188	0.999922513961792	15.406680843535582	2.99910594069178e-64	CS23	CS23.60_1	1
YOL130W_S185	YOL130W	ALR1	S185	S	185	0.990815281867981	15.406680843535582	2.99910594069178e-64	CS23	CS23.60_1	1
YOL130W_Y36	YOL130W	ALR1	Y36	Y	36	1	16.37482572451499	2.99910594069178e-64	CS23	CS23.60_1	1
YOL130W_T33	YOL130W	ALR1	T33	T	33	0.956528127193451	16.37482572451499	2.99910594069178e-64	CS23	CS23.60_1	1
YOL130W_T29	YOL130W	ALR1	T29	T	29	0.956533312797546	16.37482572451499	2.99910594069178e-64	CS23	CS23.60_1	1
YOL130W_S255	YOL130W	ALR1	S255	S	255	0.950434744358063	12.522942440239891	2.99910594069178e-64	CS23	CS23.60_1	1
YOL137W_S41	YOL137W	BSC6	S41	S	41	1	19.795882567858193	5.79626148247345e-72	CS23	CS23.60_1	2
YOL137W_S37	YOL137W	BSC6	S37	S	37	0.999963819980621	19.795882567858193	5.79626148247345e-72	CS23	CS23.60_1	2
YOL137W_T288	YOL137W	BSC6	T288	T	288	0.807533025741577	20.189303526118884	5.79626148247345e-72	CS23	CS23.60_1	1
YOL137W_S287	YOL137W	BSC6	S287	S	287	0.807533025741577	20.189303526118884	5.79626148247345e-72	CS23	CS23.60_1	1
YOL137W_S283	YOL137W	BSC6	S283	S	283	0.826316058635712	20.189303526118884	5.79626148247345e-72	CS23	CS23.60_1	1
YOL138C_S950	YOL138C	RTC1	S950	S	950	1	16.01396806304914	2.1612926213653e-43	CS23	CS23.60_1	2
YOL138C_S946	YOL138C	RTC1	S946	S	946	1	16.01396806304914	2.1612926213653e-43	CS23	CS23.60_1	2
YOL138C_S1089	YOL138C	RTC1	S1089	S	1089	1	14.70032047494435	2.1612926213653e-43	CS23	CS23.60_1	1
YOL138C_S1087	YOL138C	RTC1	S1087	S	1087	1	14.70032047494435	2.1612926213653e-43	CS23	CS23.60_1	1
YOL138C_S1123	YOL138C	RTC1	S1123	S	1123	0.99999988079071	12.422993996328705	2.1612926213653e-43	CS23	CS23.60_1	1
YOL138C_T1117	YOL138C	RTC1	T1117	T	1117	0.99250465631485	12.422993996328705	2.1612926213653e-43	CS23	CS23.60_1	1
YOL138C_S4	YOL138C	RTC1	S4	S	4	0.999533712863922	13.41378969669333	2.1612926213653e-43	CS23	CS23.60_1	1
YOL138C_S2	YOL138C	RTC1	S2	S	2	0.999648571014404	13.41378969669333	2.1612926213653e-43	CS23	CS23.60_1	1
YOL138C_S11	YOL138C	RTC1	S11	S	11	0.999999701976776	10.66639009257786	2.1612926213653e-43	CS23	CS23.60_1	1
YOL138C_S933	YOL138C	RTC1	S933	S	933	1	13.811949793777195	2.1612926213653e-43	CS23	CS23.60_1	1
YOL138C_S929	YOL138C	RTC1	S929	S	929	1	13.811949793777195	2.1612926213653e-43	CS23	CS23.60_1	1
YOL138C_T928	YOL138C	RTC1	T928	T	928	1	13.811949793777195	2.1612926213653e-43	CS23	CS23.60_1	1
YOL138C_T17	YOL138C	RTC1	T17	T	17	0.999996423721313	10.66639009257786	2.1612926213653e-43	CS23	CS23.60_1	1
YOL138C_S16	YOL138C	RTC1	S16	S	16	0.999997735023499	10.66639009257786	2.1612926213653e-43	CS23	CS23.60_1	1
YOL139C_S2	YOL139C	CDC33	S2	S	2	1	12.899694590109304	1.15963546378144e-41	CS23	CS23.60_1	2
YOL139C_S7	YOL139C	CDC33	S7	S	7	1	10.911263956621346	1.15963546378144e-41	CS23	CS23.60_1	1
YOL139C_S15	YOL139C	CDC33	S15	S	15	0.893776118755341	17.660834222637906	1.15963546378144e-41	CS23	CS23.60_1	1
YOL141W_T6	YOL141W	PPM2	T6	T	6	1	14.77627541523012	6.0172791563128496e-34	CS23	CS23.60_1	1
YOL141W_T5	YOL141W	PPM2	T5	T	5	1	14.77627541523012	6.0172791563128496e-34	CS23	CS23.60_1	1
YOL144W_S239	YOL144W	NOP8	S239	S	239	1	15.374144210369709	2.5995076681521198e-48	CS23	CS23.60_1	2
YOL144W_S234	YOL144W	NOP8	S234	S	234	1	15.374144210369709	2.5995076681521198e-48	CS23	CS23.60_1	2
YOL145C_S1017	YOL145C	CTR9	S1017	S	1017	1	17.19403744304952	4.7790348984988494e-40	CS23	CS23.60_1	4
YOL145C_S1015	YOL145C	CTR9	S1015	S	1015	1	17.19403744304952	4.7790348984988494e-40	CS23	CS23.60_1	4
YOL145C_S1054	YOL145C	CTR9	S1054	S	1054	0.995387673377991	19.103626502397905	4.7790348984988494e-40	CS23	CS23.60_1	1
YOL145C_S1056	YOL145C	CTR9	S1056	S	1056	0.995396494865417	19.103626502397905	4.7790348984988494e-40	CS23	CS23.60_1	1
YOL148C_S238	YOL148C	SPT20	S238	S	238	0.999970316886902	14.515139979993403	1.4686565233558e-42	CS23	CS23.60_1	1
YOL148C_S54	YOL148C	SPT20	S54	S	54	0.999974608421326	10.725080287630206	1.4686565233558e-42	CS23	CS23.60_1	1
YOL148C_S446	YOL148C	SPT20	S446	S	446	1	13.130497913629462	1.4686565233558e-42	CS23	CS23.60_1	2
YOL148C_S438	YOL148C	SPT20	S438	S	438	0.959687411785126	9.540098154490195	1.4686565233558e-42	CS23	CS23.60_1	1
YOL148C_T597	YOL148C	SPT20	T597	T	597	0.792182385921478	11.317372216335984	1.4686565233558e-42	CS23	CS23.60_1	1
YOL148C_S593	YOL148C	SPT20	S593	S	593	0.999623656272888	11.317372216335984	1.4686565233558e-42	CS23	CS23.60_1	1
YOL158C_T17	YOL158C	ENB1	T17	T	17	0.993809998035431	12.539643389427528	4.112693657647439e-11	CS23	CS23.60_1	2
YOL158C_S16	YOL158C	ENB1	S16	S	16	0.989352405071259	12.539643389427528	4.112693657647439e-11	CS23	CS23.60_1	2
YOR006C_S289	YOR006C	TSR3	S289	S	289	1	16.673511720228653	2.5407493413826395e-43	CS23	CS23.60_1	2
YOR006C_S286	YOR006C	TSR3	S286	S	286	1	16.673511720228653	2.5407493413826395e-43	CS23	CS23.60_1	2
YOR007C_S294	YOR007C	SGT2	S294	S	294	1	11.903142624232729	1.12249549054514e-6	CS23	CS23.60_1	1
YOR008C_S328	YOR008C	SLG1	S328	S	328	0.889732182025909	13.724194239122872	3.09518140969139e-71	CS23	CS23.60_1	1
YOR008C_S323	YOR008C	SLG1	S323	S	323	0.999313473701477	14.088773337230164	3.09518140969139e-71	CS23	CS23.60_1	1
YOR008C_S320	YOR008C	SLG1	S320	S	320	0.953807890415192	14.91796979904681	3.09518140969139e-71	CS23	CS23.60_1	2
YOR008C_S322	YOR008C	SLG1	S322	S	322	0.999270379543304	14.91796979904681	3.09518140969139e-71	CS23	CS23.60_1	2
YOR008C_T356	YOR008C	SLG1	T356	T	356	1	19.236898858357783	3.09518140969139e-71	CS23	CS23.60_1	2
YOR008C_S353	YOR008C	SLG1	S353	S	353	1	19.252068091058405	3.09518140969139e-71	CS23	CS23.60_1	3
YOR014W_T257	YOR014W	RTS1	T257	T	257	1	15.271187987431702	9.129377445440572e-58	CS23	CS23.60_1	2
YOR014W_T242	YOR014W	RTS1	T242	T	242	0.999912798404694	15.705094499477276	9.129377445440572e-58	CS23	CS23.60_1	3
YOR014W_S263	YOR014W	RTS1	S263	S	263	0.999979078769684	15.96445463005067	9.129377445440572e-58	CS23	CS23.60_1	2
YOR014W_S264	YOR014W	RTS1	S264	S	264	0.999999940395355	15.96445463005067	9.129377445440572e-58	CS23	CS23.60_1	2
YOR014W_S236	YOR014W	RTS1	S236	S	236	0.999864101409912	13.760264800828574	9.129377445440572e-58	CS23	CS23.60_1	1
YOR014W_T743	YOR014W	RTS1	T743	T	743	0.999964714050293	13.603419143414202	9.129377445440572e-58	CS23	CS23.60_1	1
YOR014W_S739	YOR014W	RTS1	S739	S	739	0.995912313461304	13.603419143414202	9.129377445440572e-58	CS23	CS23.60_1	1
YOR018W_S687	YOR018W	ROD1	S687	S	687	0.995761036872864	12.926973525108064	7.62999872397113e-50	CS23	CS23.60_1	1
YOR018W_S686	YOR018W	ROD1	S686	S	686	0.799044668674469	12.926973525108064	7.62999872397113e-50	CS23	CS23.60_1	1
YOR018W_S123	YOR018W	ROD1	S123	S	123	0.856748223304749	13.56853968950909	7.62999872397113e-50	CS23	CS23.60_1	1
YOR018W_S720	YOR018W	ROD1	S720	S	720	1	16.477637702835274	7.62999872397113e-50	CS23	CS23.60_1	6
YOR018W_S722	YOR018W	ROD1	S722	S	722	0.999846637248993	16.074952780899	7.62999872397113e-50	CS23	CS23.60_1	3
YOR018W_S613	YOR018W	ROD1	S613	S	613	1	16.137485358632144	7.62999872397113e-50	CS23	CS23.60_1	1
YOR018W_S602	YOR018W	ROD1	S602	S	602	0.999997794628143	17.01109776406078	7.62999872397113e-50	CS23	CS23.60_1	3
YOR018W_S608	YOR018W	ROD1	S608	S	608	0.83911144733429	14.896675071695949	7.62999872397113e-50	CS23	CS23.60_1	1
YOR018W_S604	YOR018W	ROD1	S604	S	604	0.957484900951385	14.84804564776713	7.62999872397113e-50	CS23	CS23.60_1	1
YOR018W_T606	YOR018W	ROD1	T606	T	606	0.909804344177246	15.87256524614724	7.62999872397113e-50	CS23	CS23.60_1	2
YOR018W_S725	YOR018W	ROD1	S725	S	725	1	15.426199675504677	7.62999872397113e-50	CS23	CS23.60_1	3
YOR018W_S723	YOR018W	ROD1	S723	S	723	0.983305096626282	13.329196135416412	7.62999872397113e-50	CS23	CS23.60_1	1
YOR018W_S141	YOR018W	ROD1	S141	S	141	0.999855220317841	16.725321762109026	7.62999872397113e-50	CS23	CS23.60_1	1
YOR018W_S138	YOR018W	ROD1	S138	S	138	0.998784840106964	17.017577948829082	7.62999872397113e-50	CS23	CS23.60_1	2
YOR018W_T139	YOR018W	ROD1	T139	T	139	0.811614632606506	14.570454788878315	7.62999872397113e-50	CS23	CS23.60_1	1
YOR018W_S815	YOR018W	ROD1	S815	S	815	0.969404757022858	10.564003470987346	7.62999872397113e-50	CS23	CS23.60_1	1
YOR018W_S810	YOR018W	ROD1	S810	S	810	0.959850430488586	11.742839657287236	7.62999872397113e-50	CS23	CS23.60_1	1
YOR018W_S807	YOR018W	ROD1	S807	S	807	0.983632743358612	11.742839657287236	7.62999872397113e-50	CS23	CS23.60_1	1
YOR021C_S207	YOR021C	SFM1	S207	S	207	1	13.94564594693012	1.12262803550915e-18	CS23	CS23.60_1	1
YOR021C_S204	YOR021C	SFM1	S204	S	204	1	13.94564594693012	1.12262803550915e-18	CS23	CS23.60_1	1
YOR023C_S37	YOR023C	AHC1	S37	S	37	1	12.879283964784362	2.9848371991027403e-10	CS23	CS23.60_1	1
YOR023C_Y30	YOR023C	AHC1	Y30	Y	30	0.997058272361755	12.879283964784362	2.9848371991027403e-10	CS23	CS23.60_1	1
YOR025W_T384	YOR025W	HST3	T384	T	384	0.992020428180695	13.946210461346489	2.7483734311945398e-11	CS23	CS23.60_1	1
YOR025W_T383	YOR025W	HST3	T383	T	383	0.992020428180695	13.946210461346489	2.7483734311945398e-11	CS23	CS23.60_1	1
YOR027W_S229	YOR027W	STI1	S229	S	229	1	10.578683193580416	1.51684462796637e-38	CS23	CS23.60_1	1
YOR042W_S351	YOR042W	CUE5	S351	S	351	1	19.869229133108337	8.73256128912748e-96	CS23	CS23.60_1	3
YOR042W_S348	YOR042W	CUE5	S348	S	348	0.999996423721313	19.815490635372523	8.73256128912748e-96	CS23	CS23.60_1	2
YOR042W_T352	YOR042W	CUE5	T352	T	352	0.986237525939941	15.09577763105988	8.73256128912748e-96	CS23	CS23.60_1	1
YOR042W_T359	YOR042W	CUE5	T359	T	359	0.999800562858582	19.76987293745131	8.73256128912748e-96	CS23	CS23.60_1	1
YOR042W_T364	YOR042W	CUE5	T364	T	364	1	18.805185489987363	8.73256128912748e-96	CS23	CS23.60_1	3
YOR042W_Y361	YOR042W	CUE5	Y361	Y	361	0.99991250038147	14.529295387434251	8.73256128912748e-96	CS23	CS23.60_1	1
YOR042W_T367	YOR042W	CUE5	T367	T	367	0.999388456344604	18.805185489987363	8.73256128912748e-96	CS23	CS23.60_1	3
YOR042W_S407	YOR042W	CUE5	S407	S	407	1	16.28117250583725	8.73256128912748e-96	CS23	CS23.60_1	3
YOR042W_S27	YOR042W	CUE5	S27	S	27	0.924096524715424	12.610387036687094	8.73256128912748e-96	CS23	CS23.60_1	1
YOR051C_S30	YOR051C	ETT1	S30	S	30	0.999999701976776	19.45612663542573	1.10883994621261e-83	CS23	CS23.60_1	2
YOR051C_T34	YOR051C	ETT1	T34	T	34	0.999611973762512	19.45612663542573	1.10883994621261e-83	CS23	CS23.60_1	2
YOR052C_S2	YOR052C	TMC1	S2	S	2	0.999945640563965	11.34062466385554	4.14633034301665e-64	CS23	CS23.60_1	1
YOR052C_S58	YOR052C	TMC1	S58	S	58	0.999830603599548	14.684995168139771	4.14633034301665e-64	CS23	CS23.60_1	2
YOR052C_S61	YOR052C	TMC1	S61	S	61	0.881678760051727	11.792580887810388	4.14633034301665e-64	CS23	CS23.60_1	1
YOR054C_S225	YOR054C	VHS3	S225	S	225	0.999965488910675	18.000288680385825	9.00341377282658e-57	CS23	CS23.60_1	2
YOR054C_S223	YOR054C	VHS3	S223	S	223	0.999853849411011	17.927882411898768	9.00341377282658e-57	CS23	CS23.60_1	1
YOR054C_T224	YOR054C	VHS3	T224	T	224	0.770818889141083	13.64772930900782	9.00341377282658e-57	CS23	CS23.60_1	1
YOR057W_S171	YOR057W	SGT1	S171	S	171	1	15.524417923043664	2.08212816169233e-37	CS23	CS23.60_1	1
YOR057W_S168	YOR057W	SGT1	S168	S	168	1	15.524417923043664	2.08212816169233e-37	CS23	CS23.60_1	1
YOR058C_S7	YOR058C	ASE1	S7	S	7	1	11.41865439100966	7.91759411362214e-32	CS23	CS23.60_1	1
YOR058C_S6	YOR058C	ASE1	S6	S	6	1	11.41865439100966	7.91759411362214e-32	CS23	CS23.60_1	1
YOR058C_T5	YOR058C	ASE1	T5	T	5	1	11.41865439100966	7.91759411362214e-32	CS23	CS23.60_1	1
YOR066W_S347	YOR066W	MSA1	S347	S	347	1	12.0865160404977	3.386943834143559e-43	CS23	CS23.60_1	1
YOR066W_S341	YOR066W	MSA1	S341	S	341	0.999994516372681	12.0865160404977	3.386943834143559e-43	CS23	CS23.60_1	1
YOR066W_S494	YOR066W	MSA1	S494	S	494	0.77370285987854	12.795415589656578	3.386943834143559e-43	CS23	CS23.60_1	1
YOR066W_S486	YOR066W	MSA1	S486	S	486	0.999999225139618	12.98380548095724	3.386943834143559e-43	CS23	CS23.60_1	1
YOR066W_S485	YOR066W	MSA1	S485	S	485	0.999982595443726	13.892683458152142	3.386943834143559e-43	CS23	CS23.60_1	2
YOR066W_T280	YOR066W	MSA1	T280	T	280	0.946746170520782	16.1424553718986	3.386943834143559e-43	CS23	CS23.60_1	1
YOR066W_S279	YOR066W	MSA1	S279	S	279	0.889175713062286	16.1424553718986	3.386943834143559e-43	CS23	CS23.60_1	1
YOR066W_S504	YOR066W	MSA1	S504	S	504	0.984386026859283	12.108865854905208	3.386943834143559e-43	CS23	CS23.60_1	1
YOR066W_S54	YOR066W	MSA1	S54	S	54	0.92751806974411	12.07850840911351	3.386943834143559e-43	CS23	CS23.60_1	1
YOR066W_S52	YOR066W	MSA1	S52	S	52	0.918784618377686	12.07850840911351	3.386943834143559e-43	CS23	CS23.60_1	1
YOR069W_T187	YOR069W	VPS5	T187	T	187	0.999567747116089	13.846493959358474	5.84363311261702e-29	CS23	CS23.60_1	1
YOR069W_S184	YOR069W	VPS5	S184	S	184	0.99588930606842	13.846493959358474	5.84363311261702e-29	CS23	CS23.60_1	1
YOR070C_S212	YOR070C	GYP1	S212	S	212	0.995944678783417	16.692505183855523	1.35974827281675e-60	CS23	CS23.60_1	1
YOR070C_S215	YOR070C	GYP1	S215	S	215	0.911113083362579	16.692505183855523	1.35974827281675e-60	CS23	CS23.60_1	1
YOR070C_S91	YOR070C	GYP1	S91	S	91	0.930208742618561	17.603372776248506	1.35974827281675e-60	CS23	CS23.60_1	1
YOR070C_S87	YOR070C	GYP1	S87	S	87	0.999998807907104	17.603372776248506	1.35974827281675e-60	CS23	CS23.60_1	1
YOR070C_T68	YOR070C	GYP1	T68	T	68	0.926847577095032	12.700424040115056	1.35974827281675e-60	CS23	CS23.60_1	1
YOR071C_T593	YOR071C	NRT1	T593	T	593	0.913138687610626	14.709268837239998	2.71468394242445e-31	CS23	CS23.60_1	1
YOR071C_S590	YOR071C	NRT1	S590	S	590	0.962613999843597	14.709268837239998	2.71468394242445e-31	CS23	CS23.60_1	1
YOR081C_S624	YOR081C	TGL5	S624	S	624	0.979053378105164	11.139245767548635	2.7932914017560597e-44	CS23	CS23.60_1	1
YOR081C_S622	YOR081C	TGL5	S622	S	622	1	16.13379601745402	2.7932914017560597e-44	CS23	CS23.60_1	3
YOR081C_S618	YOR081C	TGL5	S618	S	618	0.997971415519714	16.087816204223568	2.7932914017560597e-44	CS23	CS23.60_1	2
YOR081C_S626	YOR081C	TGL5	S626	S	626	0.991655290126801	16.087816204223568	2.7932914017560597e-44	CS23	CS23.60_1	2
YOR083W_S288	YOR083W	WHI5	S288	S	288	0.999969184398651	15.238760304786563	4.63750899571737e-69	CS23	CS23.60_1	1
YOR083W_T284	YOR083W	WHI5	T284	T	284	0.999999940395355	15.452533437841993	4.63750899571737e-69	CS23	CS23.60_1	2
YOR083W_T281	YOR083W	WHI5	T281	T	281	0.997921109199524	12.592352546541012	4.63750899571737e-69	CS23	CS23.60_1	1
YOR083W_S156	YOR083W	WHI5	S156	S	156	1	19.373459636321584	4.63750899571737e-69	CS23	CS23.60_1	5
YOR083W_S154	YOR083W	WHI5	S154	S	154	1	19.373459636321584	4.63750899571737e-69	CS23	CS23.60_1	5
YOR083W_S149	YOR083W	WHI5	S149	S	149	1	15.751158248633292	4.63750899571737e-69	CS23	CS23.60_1	2
YOR083W_S88	YOR083W	WHI5	S88	S	88	1	16.324322909694327	4.63750899571737e-69	CS23	CS23.60_1	1
YOR083W_S78	YOR083W	WHI5	S78	S	78	0.983073830604553	16.324322909694327	4.63750899571737e-69	CS23	CS23.60_1	1
YOR083W_S81	YOR083W	WHI5	S81	S	81	0.999992370605469	16.324322909694327	4.63750899571737e-69	CS23	CS23.60_1	1
YOR083W_S62	YOR083W	WHI5	S62	S	62	1	17.249349048537187	4.63750899571737e-69	CS23	CS23.60_1	6
YOR083W_S59	YOR083W	WHI5	S59	S	59	1	17.23626233750569	4.63750899571737e-69	CS23	CS23.60_1	5
YOR083W_T57	YOR083W	WHI5	T57	T	57	1	17.125056786190964	4.63750899571737e-69	CS23	CS23.60_1	3
YOR083W_T67	YOR083W	WHI5	T67	T	67	0.99989914894104	10.458295802394725	4.63750899571737e-69	CS23	CS23.60_1	1
YOR083W_S115	YOR083W	WHI5	S115	S	115	1	13.256786277720837	4.63750899571737e-69	CS23	CS23.60_1	2
YOR083W_S113	YOR083W	WHI5	S113	S	113	1	13.256786277720837	4.63750899571737e-69	CS23	CS23.60_1	2
YOR086C_T1147	YOR086C	TCB1	T1147	T	1147	1	14.038345111315172	1.5390457090983e-34	CS23	CS23.60_1	2
YOR086C_T1146	YOR086C	TCB1	T1146	T	1146	1	14.038345111315172	1.5390457090983e-34	CS23	CS23.60_1	2
YOR086C_T1140	YOR086C	TCB1	T1140	T	1140	1	11.677287397396784	1.5390457090983e-34	CS23	CS23.60_1	1
YOR089C_S188	YOR089C	VPS21	S188	S	188	1	16.559533772604247	1.18484989446161e-48	CS23	CS23.60_1	2
YOR089C_S183	YOR089C	VPS21	S183	S	183	0.805213987827301	11.582883237813489	1.18484989446161e-48	CS23	CS23.60_1	1
YOR089C_S181	YOR089C	VPS21	S181	S	181	0.883031606674194	10.498021975210005	1.18484989446161e-48	CS23	CS23.60_1	1
YOR091W_T309	YOR091W	TMA46	T309	T	309	1	18.60186487038989	9.07003499333105e-6	CS23	CS23.60_1	1
YOR091W_T306	YOR091W	TMA46	T306	T	306	1	18.60186487038989	9.07003499333105e-6	CS23	CS23.60_1	1
YOR091W_S301	YOR091W	TMA46	S301	S	301	1	18.60186487038989	9.07003499333105e-6	CS23	CS23.60_1	1
YOR092W_S338	YOR092W	ECM3	S338	S	338	0.858619451522827	12.297218057445074	1.19859338984457e-45	CS23	CS23.60_1	1
YOR092W_S395	YOR092W	ECM3	S395	S	395	0.840731501579285	12.540927735581969	1.19859338984457e-45	CS23	CS23.60_1	1
YOR092W_T389	YOR092W	ECM3	T389	T	389	0.997353076934814	12.540927735581969	1.19859338984457e-45	CS23	CS23.60_1	1
YOR092W_S353	YOR092W	ECM3	S353	S	353	0.984919369220734	14.009024116505312	1.19859338984457e-45	CS23	CS23.60_1	1
YOR092W_S350	YOR092W	ECM3	S350	S	350	0.890136003494263	14.009024116505312	1.19859338984457e-45	CS23	CS23.60_1	1
YOR092W_S291	YOR092W	ECM3	S291	S	291	0.999999403953552	12.96768557240074	1.19859338984457e-45	CS23	CS23.60_1	1
YOR092W_S316	YOR092W	ECM3	S316	S	316	1	15.100346467907324	1.19859338984457e-45	CS23	CS23.60_1	2
YOR092W_S312	YOR092W	ECM3	S312	S	312	1	15.198654641191183	1.19859338984457e-45	CS23	CS23.60_1	2
YOR092W_T314	YOR092W	ECM3	T314	T	314	1	12.048454879151503	1.19859338984457e-45	CS23	CS23.60_1	1
YOR092W_S319	YOR092W	ECM3	S319	S	319	1	15.100346467907324	1.19859338984457e-45	CS23	CS23.60_1	2
YOR093C_S101	YOR093C	YOR093C	S101	S	101	0.846766114234924	11.646487737457496	2.62382921341305e-22	CS23	CS23.60_1	1
YOR093C_T105	YOR093C	YOR093C	T105	T	105	0.969445407390594	11.646487737457496	2.62382921341305e-22	CS23	CS23.60_1	1
YOR093C_S99	YOR093C	YOR093C	S99	S	99	0.959151566028595	10.475530781552388	2.62382921341305e-22	CS23	CS23.60_1	1
YOR093C_T96	YOR093C	YOR093C	T96	T	96	0.979597747325897	10.475530781552388	2.62382921341305e-22	CS23	CS23.60_1	1
YOR098C_T313	YOR098C	NUP1	T313	T	313	0.926346242427826	11.235940856263598	5.08757730228415e-52	CS23	CS23.60_1	1
YOR098C_T293	YOR098C	NUP1	T293	T	293	1	19.260844439952667	5.08757730228415e-52	CS23	CS23.60_1	1
YOR098C_S292	YOR098C	NUP1	S292	S	292	1	19.260844439952667	5.08757730228415e-52	CS23	CS23.60_1	1
YOR098C_S161	YOR098C	NUP1	S161	S	161	0.999995172023773	15.01681670630418	5.08757730228415e-52	CS23	CS23.60_1	1
YOR098C_S157	YOR098C	NUP1	S157	S	157	0.922667384147644	15.01681670630418	5.08757730228415e-52	CS23	CS23.60_1	1
YOR098C_S11	YOR098C	NUP1	S11	S	11	1	15.778555950595733	5.08757730228415e-52	CS23	CS23.60_1	5
YOR098C_S10	YOR098C	NUP1	S10	S	10	0.999999940395355	15.778555950595733	5.08757730228415e-52	CS23	CS23.60_1	5
YOR098C_S2	YOR098C	NUP1	S2	S	2	0.782188832759857	14.90321586659237	5.08757730228415e-52	CS23	CS23.60_1	3
YOR101W_S271	YOR101W	RAS1	S271	S	271	1	15.685323761319038	2.2322225562637497e-30	CS23	CS23.60_1	2
YOR101W_S268	YOR101W	RAS1	S268	S	268	1	15.685323761319038	2.2322225562637497e-30	CS23	CS23.60_1	2
YOR101W_S198	YOR101W	RAS1	S198	S	198	0.99935519695282	15.587006934019422	2.2322225562637497e-30	CS23	CS23.60_1	2
YOR101W_T201	YOR101W	RAS1	T201	T	201	0.999318242073059	15.587006934019422	2.2322225562637497e-30	CS23	CS23.60_1	2
YOR101W_S229	YOR101W	RAS1	S229	S	229	0.999998509883881	10.797416725964691	2.2322225562637497e-30	CS23	CS23.60_1	1
YOR104W_Y199	YOR104W	PIN2	Y199	Y	199	0.833333313465118	20.707800461667652	8.439349238969519e-43	CS23	CS23.60_1	1
YOR104W_S193	YOR104W	PIN2	S193	S	193	0.833333313465118	20.707800461667652	8.439349238969519e-43	CS23	CS23.60_1	1
YOR104W_Y185	YOR104W	PIN2	Y185	Y	185	0.833333313465118	20.709080920671532	8.439349238969519e-43	CS23	CS23.60_1	2
YOR104W_S178	YOR104W	PIN2	S178	S	178	0.833333313465118	20.707800461667652	8.439349238969519e-43	CS23	CS23.60_1	1
YOR104W_S176	YOR104W	PIN2	S176	S	176	0.833333313465118	20.707800461667652	8.439349238969519e-43	CS23	CS23.60_1	1
YOR109W_S1035	YOR109W	INP53	S1035	S	1035	1	15.18193682742599	1.37267367773337e-64	CS23	CS23.60_1	1
YOR109W_S1031	YOR109W	INP53	S1031	S	1031	0.999999701976776	15.18193682742599	1.37267367773337e-64	CS23	CS23.60_1	1
YOR109W_T1063	YOR109W	INP53	T1063	T	1063	0.910199999809265	11.463419439042571	1.37267367773337e-64	CS23	CS23.60_1	1
YOR109W_T1061	YOR109W	INP53	T1061	T	1061	0.910199999809265	11.463419439042571	1.37267367773337e-64	CS23	CS23.60_1	1
YOR113W_S191	YOR113W	AZF1	S191	S	191	0.997286558151245	8.929359946977973	3.9568930527693e-41	CS23	CS23.60_1	1
YOR113W_T66	YOR113W	AZF1	T66	T	66	0.99376779794693	12.235507844053696	3.9568930527693e-41	CS23	CS23.60_1	1
YOR113W_Y65	YOR113W	AZF1	Y65	Y	65	0.989958882331848	12.235507844053696	3.9568930527693e-41	CS23	CS23.60_1	1
YOR113W_S325	YOR113W	AZF1	S325	S	325	0.999753355979919	13.837065370653091	3.9568930527693e-41	CS23	CS23.60_1	1
YOR113W_S321	YOR113W	AZF1	S321	S	321	0.999972999095917	13.837065370653091	3.9568930527693e-41	CS23	CS23.60_1	1
YOR113W_S187	YOR113W	AZF1	S187	S	187	0.982148110866547	8.929359946977973	3.9568930527693e-41	CS23	CS23.60_1	1
YOR118W_S314	YOR118W	RTC5	S314	S	314	0.935814917087555	13.65107212830494	2.98096960825455e-33	CS23	CS23.60_1	1
YOR123C_S372	YOR123C	LEO1	S372	S	372	1	15.950923639315414	4.8306112697245286e-77	CS23	CS23.60_1	3
YOR123C_S16	YOR123C	LEO1	S16	S	16	0.990328073501587	13.127937174027783	4.8306112697245286e-77	CS23	CS23.60_1	1
YOR123C_S5	YOR123C	LEO1	S5	S	5	0.757612943649292	13.022874363501288	4.8306112697245286e-77	CS23	CS23.60_1	1
YOR124C_S917	YOR124C	UBP2	S917	S	917	0.99972927570343	15.734339474310003	3.74748379413682e-41	CS23	CS23.60_1	1
YOR124C_S907	YOR124C	UBP2	S907	S	907	1	15.734339474310003	3.74748379413682e-41	CS23	CS23.60_1	1
YOR127W_S176	YOR127W	RGA1	S176	S	176	0.999946355819702	14.53761261151057	7.00865563131533e-39	CS23	CS23.60_1	1
YOR127W_S172	YOR127W	RGA1	S172	S	172	0.965899586677551	14.53761261151057	7.00865563131533e-39	CS23	CS23.60_1	1
YOR127W_S334	YOR127W	RGA1	S334	S	334	1	16.007748863285524	7.00865563131533e-39	CS23	CS23.60_1	2
YOR127W_S331	YOR127W	RGA1	S331	S	331	1	16.007748863285524	7.00865563131533e-39	CS23	CS23.60_1	2
YOR127W_S291	YOR127W	RGA1	S291	S	291	0.996666789054871	10.526271875889451	7.00865563131533e-39	CS23	CS23.60_1	1
YOR127W_S293	YOR127W	RGA1	S293	S	293	0.978518664836884	10.526271875889451	7.00865563131533e-39	CS23	CS23.60_1	1
YOR127W_T532	YOR127W	RGA1	T532	T	532	1	12.436262180309027	7.00865563131533e-39	CS23	CS23.60_1	1
YOR127W_S529	YOR127W	RGA1	S529	S	529	1	12.436262180309027	7.00865563131533e-39	CS23	CS23.60_1	1
YOR129C_S128	YOR129C	AFI1	S128	S	128	0.998327374458313	13.545764707185675	1.64926683450301e-23	CS23	CS23.60_1	1
YOR129C_S125	YOR129C	AFI1	S125	S	125	0.997107803821564	13.545764707185675	1.64926683450301e-23	CS23	CS23.60_1	1
YOR129C_S132	YOR129C	AFI1	S132	S	132	0.762197375297546	13.545764707185675	1.64926683450301e-23	CS23	CS23.60_1	1
YOR140W_T595	YOR140W	SFL1	T595	T	595	1	17.427474735543875	1.2347762771629602e-67	CS23	CS23.60_1	2
YOR140W_S590	YOR140W	SFL1	S590	S	590	1	17.427474735543875	1.2347762771629602e-67	CS23	CS23.60_1	2
YOR140W_S579	YOR140W	SFL1	S579	S	579	0.999939680099487	17.787653689870083	1.2347762771629602e-67	CS23	CS23.60_1	3
YOR140W_S582	YOR140W	SFL1	S582	S	582	0.999996244907379	17.71893707948786	1.2347762771629602e-67	CS23	CS23.60_1	2
YOR140W_S576	YOR140W	SFL1	S576	S	576	0.808164775371552	13.361468164200398	1.2347762771629602e-67	CS23	CS23.60_1	1
YOR140W_S220	YOR140W	SFL1	S220	S	220	0.992686212062836	13.7365090051255	1.2347762771629602e-67	CS23	CS23.60_1	1
YOR140W_S2	YOR140W	SFL1	S2	S	2	0.999232888221741	14.578852530788955	1.2347762771629602e-67	CS23	CS23.60_1	1
YOR140W_S14	YOR140W	SFL1	S14	S	14	0.959919691085815	12.423417381727992	1.2347762771629602e-67	CS23	CS23.60_1	1
YOR140W_T15	YOR140W	SFL1	T15	T	15	0.97290176153183	12.423417381727992	1.2347762771629602e-67	CS23	CS23.60_1	1
YOR140W_S427	YOR140W	SFL1	S427	S	427	0.999980509281158	17.47666676195824	1.2347762771629602e-67	CS23	CS23.60_1	1
YOR140W_S208	YOR140W	SFL1	S208	S	208	1	11.627023201355176	1.2347762771629602e-67	CS23	CS23.60_1	2
YOR140W_S216	YOR140W	SFL1	S216	S	216	0.951603353023529	10.572926860512773	1.2347762771629602e-67	CS23	CS23.60_1	1
YOR140W_S207	YOR140W	SFL1	S207	S	207	1	11.627023201355176	1.2347762771629602e-67	CS23	CS23.60_1	2
YOR141C_S320	YOR141C	ARP8	S320	S	320	1	14.314659749719308	2.22720237911576e-60	CS23	CS23.60_1	1
YOR141C_S70	YOR141C	ARP8	S70	S	70	0.995527625083923	17.602128839513803	2.22720237911576e-60	CS23	CS23.60_1	1
YOR141C_T67	YOR141C	ARP8	T67	T	67	0.995527625083923	17.602128839513803	2.22720237911576e-60	CS23	CS23.60_1	1
YOR145C_S254	YOR145C	PNO1	S254	S	254	1	14.119256631600754	2.9647901386194e-23	CS23	CS23.60_1	1
YOR145C_S249	YOR145C	PNO1	S249	S	249	1	14.119256631600754	2.9647901386194e-23	CS23	CS23.60_1	1
YOR145C_S246	YOR145C	PNO1	S246	S	246	1	14.119256631600754	2.9647901386194e-23	CS23	CS23.60_1	1
YOR151C_T500	YOR151C	RPB2	T500	T	500	1	14.908897413194351	3.58231236693072e-48	CS23	CS23.60_1	1
YOR151C_T498	YOR151C	RPB2	T498	T	498	1	14.908897413194351	3.58231236693072e-48	CS23	CS23.60_1	1
YOR151C_S2	YOR151C	RPB2	S2	S	2	0.999999940395355	15.969208505974144	3.58231236693072e-48	CS23	CS23.60_1	2
YOR151C_Y113	YOR151C	RPB2	Y113	Y	113	1	15.209602092619962	3.58231236693072e-48	CS23	CS23.60_1	1
YOR151C_T109	YOR151C	RPB2	T109	T	109	1	15.209602092619962	3.58231236693072e-48	CS23	CS23.60_1	1
YOR151C_S105	YOR151C	RPB2	S105	S	105	1	15.209602092619962	3.58231236693072e-48	CS23	CS23.60_1	1
YOR151C_T98	YOR151C	RPB2	T98	T	98	1	15.209602092619962	3.58231236693072e-48	CS23	CS23.60_1	1
YOR151C_Y96	YOR151C	RPB2	Y96	Y	96	1	15.209602092619962	3.58231236693072e-48	CS23	CS23.60_1	1
YOR153W_S70	YOR153W	PDR5	S70	S	70	0.999997496604919	17.87384972396847	1.93359465106098e-102	CS23	CS23.60_1	1
YOR153W_S73	YOR153W	PDR5	S73	S	73	0.991590082645416	17.87384972396847	1.93359465106098e-102	CS23	CS23.60_1	1
YOR153W_S854	YOR153W	PDR5	S854	S	854	1	18.624810018149596	1.93359465106098e-102	CS23	CS23.60_1	2
YOR153W_S850	YOR153W	PDR5	S850	S	850	1	19.65214509649557	1.93359465106098e-102	CS23	CS23.60_1	4
YOR153W_S849	YOR153W	PDR5	S849	S	849	1	19.65214509649557	1.93359465106098e-102	CS23	CS23.60_1	4
YOR153W_Y857	YOR153W	PDR5	Y857	Y	857	1	14.690879787561238	1.93359465106098e-102	CS23	CS23.60_1	1
YOR153W_T856	YOR153W	PDR5	T856	T	856	0.998058497905731	14.690879787561238	1.93359465106098e-102	CS23	CS23.60_1	1
YOR153W_S841	YOR153W	PDR5	S841	S	841	1	18.659507565850692	1.93359465106098e-102	CS23	CS23.60_1	4
YOR153W_S840	YOR153W	PDR5	S840	S	840	1	18.45784210605928	1.93359465106098e-102	CS23	CS23.60_1	2
YOR153W_S837	YOR153W	PDR5	S837	S	837	1	18.46938239618528	1.93359465106098e-102	CS23	CS23.60_1	3
YOR153W_S54	YOR153W	PDR5	S54	S	54	0.999988377094269	13.45454906921204	1.93359465106098e-102	CS23	CS23.60_1	1
YOR153W_T51	YOR153W	PDR5	T51	T	51	0.999674379825592	13.45454906921204	1.93359465106098e-102	CS23	CS23.60_1	1
YOR155C_S88	YOR155C	ISN1	S88	S	88	0.759179890155792	15.714225266528786	7.3747745484118e-40	CS23	CS23.60_1	1
YOR155C_S91	YOR155C	ISN1	S91	S	91	0.993053734302521	15.714225266528786	7.3747745484118e-40	CS23	CS23.60_1	1
YOR156C_S477	YOR156C	NFI1	S477	S	477	0.999730885028839	13.398261283467196	9.91921833145205e-35	CS23	CS23.60_1	1
YOR156C_S474	YOR156C	NFI1	S474	S	474	0.98075270652771	13.398261283467196	9.91921833145205e-35	CS23	CS23.60_1	1
YOR156C_S465	YOR156C	NFI1	S465	S	465	0.998295843601227	13.398261283467196	9.91921833145205e-35	CS23	CS23.60_1	1
YOR171C_S455	YOR171C	LCB4	S455	S	455	0.999994695186615	15.466548318151425	9.69512438682262e-37	CS23	CS23.60_1	2
YOR171C_S451	YOR171C	LCB4	S451	S	451	0.999997973442078	14.784951893988373	9.69512438682262e-37	CS23	CS23.60_1	1
YOR171C_S454	YOR171C	LCB4	S454	S	454	0.999999940395355	14.05736595024463	9.69512438682262e-37	CS23	CS23.60_1	1
YOR171C_T211	YOR171C	LCB4	T211	T	211	0.995778024196625	14.416010304851826	9.69512438682262e-37	CS23	CS23.60_1	1
YOR171C_S209	YOR171C	LCB4	S209	S	209	0.996549904346466	14.416010304851826	9.69512438682262e-37	CS23	CS23.60_1	1
YOR171C_S208	YOR171C	LCB4	S208	S	208	0.999207437038422	14.416010304851826	9.69512438682262e-37	CS23	CS23.60_1	1
YOR171C_T202	YOR171C	LCB4	T202	T	202	0.999999284744263	12.938229007573046	9.69512438682262e-37	CS23	CS23.60_1	1
YOR171C_S198	YOR171C	LCB4	S198	S	198	0.999999284744263	12.938229007573046	9.69512438682262e-37	CS23	CS23.60_1	1
YOR171C_S158	YOR171C	LCB4	S158	S	158	0.966126322746277	12.993549124498989	9.69512438682262e-37	CS23	CS23.60_1	1
YOR171C_S154	YOR171C	LCB4	S154	S	154	0.98540723323822	12.993549124498989	9.69512438682262e-37	CS23	CS23.60_1	1
YOR174W_T240	YOR174W	MED4	T240	T	240	0.999975621700287	14.855242340360771	1.28315270374917e-48	CS23	CS23.60_1	2
YOR174W_T237	YOR174W	MED4	T237	T	237	1	16.535741970232234	1.28315270374917e-48	CS23	CS23.60_1	3
YOR174W_S242	YOR174W	MED4	S242	S	242	0.997943639755249	15.99627562843786	1.28315270374917e-48	CS23	CS23.60_1	1
YOR175C_S610	YOR175C	ALE1	S610	S	610	1	16.197538014586293	2.22258644224471e-49	CS23	CS23.60_1	1
YOR175C_S605	YOR175C	ALE1	S605	S	605	1	16.407053979902575	2.22258644224471e-49	CS23	CS23.60_1	2
YOR175C_Y609	YOR175C	ALE1	Y609	Y	609	0.961299538612366	10.645562697846987	2.22258644224471e-49	CS23	CS23.60_1	1
YOR175C_S615	YOR175C	ALE1	S615	S	615	0.963303983211517	11.300962116083037	2.22258644224471e-49	CS23	CS23.60_1	1
YOR181W_T598	YOR181W	LAS17	T598	T	598	0.946310758590698	12.936212121199569	8.813423223242569e-49	CS23	CS23.60_1	1
YOR181W_S588	YOR181W	LAS17	S588	S	588	0.999999642372131	12.437809027308235	8.813423223242569e-49	CS23	CS23.60_1	1
YOR181W_S586	YOR181W	LAS17	S586	S	586	0.999999940395355	12.437809027308235	8.813423223242569e-49	CS23	CS23.60_1	1
YOR188W_S835	YOR188W	MSB1	S835	S	835	1	15.068110542110915	3.32803173621081e-59	CS23	CS23.60_1	1
YOR188W_Y1103	YOR188W	MSB1	Y1103	Y	1103	1	13.711362988481602	3.32803173621081e-59	CS23	CS23.60_1	1
YOR188W_S816	YOR188W	MSB1	S816	S	816	0.999478459358215	13.09148873446213	3.32803173621081e-59	CS23	CS23.60_1	1
YOR188W_S818	YOR188W	MSB1	S818	S	818	0.877234637737274	13.09148873446213	3.32803173621081e-59	CS23	CS23.60_1	1
YOR188W_S625	YOR188W	MSB1	S625	S	625	0.858131885528564	15.153074067361787	3.32803173621081e-59	CS23	CS23.60_1	1
YOR188W_S622	YOR188W	MSB1	S622	S	622	0.994837284088135	15.153074067361787	3.32803173621081e-59	CS23	CS23.60_1	1
YOR188W_S765	YOR188W	MSB1	S765	S	765	0.999989092350006	13.178269533900789	3.32803173621081e-59	CS23	CS23.60_1	1
YOR188W_S762	YOR188W	MSB1	S762	S	762	0.999999105930328	13.178269533900789	3.32803173621081e-59	CS23	CS23.60_1	1
YOR188W_S851	YOR188W	MSB1	S851	S	851	0.987026035785675	13.740033059235117	3.32803173621081e-59	CS23	CS23.60_1	1
YOR188W_Y862	YOR188W	MSB1	Y862	Y	862	1	13.740033059235117	3.32803173621081e-59	CS23	CS23.60_1	1
YOR189W_S2	YOR189W	IES4	S2	S	2	0.955488741397858	17.155244602565983	1.98084836575702e-53	CS23	CS23.60_1	4
YOR189W_S5	YOR189W	IES4	S5	S	5	0.994379878044128	18.174919889113596	1.98084836575702e-53	CS23	CS23.60_1	7
YOR189W_S6	YOR189W	IES4	S6	S	6	0.981832921504974	17.918878681587817	1.98084836575702e-53	CS23	CS23.60_1	6
YOR189W_S9	YOR189W	IES4	S9	S	9	0.997914671897888	14.407487047603944	1.98084836575702e-53	CS23	CS23.60_1	2
YOR189W_S11	YOR189W	IES4	S11	S	11	0.999862730503082	13.226852905343678	1.98084836575702e-53	CS23	CS23.60_1	1
YOR192C-B_Y18	YOR192C-B	TY2B-OR1	Y18	Y	18	1	13.423172322214125	1.25990740773113e-11	CS23	CS23.60_1	3
YOR192C-B_T12	YOR192C-B	TY2B-OR1	T12	T	12	0.816581308841705	13.032830236326696	1.25990740773113e-11	CS23	CS23.60_1	1
YOR192C-B_S3	YOR192C-B	TY2B-OR1	S3	S	3	0.760659039020538	9.982877079226393	1.25990740773113e-11	CS23	CS23.60_1	1
YOR195W_S27	YOR195W	SLK19	S27	S	27	1	13.391215661072607	1.18059435958156e-34	CS23	CS23.60_1	2
YOR195W_S23	YOR195W	SLK19	S23	S	23	1	12.317360536452462	1.18059435958156e-34	CS23	CS23.60_1	1
YOR195W_S49	YOR195W	SLK19	S49	S	49	0.994994640350342	12.452269944680328	1.18059435958156e-34	CS23	CS23.60_1	1
YOR195W_S48	YOR195W	SLK19	S48	S	48	0.990285813808441	12.452269944680328	1.18059435958156e-34	CS23	CS23.60_1	1
YOR195W_Y293	YOR195W	SLK19	Y293	Y	293	0.932629525661469	10.753295977851645	1.18059435958156e-34	CS23	CS23.60_1	1
YOR195W_S189	YOR195W	SLK19	S189	S	189	1	17.966031313306697	1.18059435958156e-34	CS23	CS23.60_1	3
YOR195W_S188	YOR195W	SLK19	S188	S	188	1	17.966031313306697	1.18059435958156e-34	CS23	CS23.60_1	3
YOR195W_S201	YOR195W	SLK19	S201	S	201	0.999999940395355	16.052236993047906	1.18059435958156e-34	CS23	CS23.60_1	1
YOR197W_S328	YOR197W	MCA1	S328	S	328	1	14.323453800819172	1.05955986789493e-19	CS23	CS23.60_1	1
YOR197W_S325	YOR197W	MCA1	S325	S	325	1	14.323453800819172	1.05955986789493e-19	CS23	CS23.60_1	1
YOR204W_S37	YOR204W	DED1	S37	S	37	0.992355167865753	13.782298220404083	4.968508253849348e-121	CS23	CS23.60_1	1
YOR204W_Y40	YOR204W	DED1	Y40	Y	40	0.866263508796692	13.18193833676819	4.968508253849348e-121	CS23	CS23.60_1	1
YOR204W_S572	YOR204W	DED1	S572	S	572	1	17.100498646644752	4.968508253849348e-121	CS23	CS23.60_1	3
YOR204W_S576	YOR204W	DED1	S576	S	576	1	16.396808259485706	4.968508253849348e-121	CS23	CS23.60_1	2
YOR204W_S585	YOR204W	DED1	S585	S	585	0.864506006240845	13.73222586916788	4.968508253849348e-121	CS23	CS23.60_1	1
YOR204W_S543	YOR204W	DED1	S543	S	543	0.999999940395355	19.49419419800744	4.968508253849348e-121	CS23	CS23.60_1	6
YOR204W_S541	YOR204W	DED1	S541	S	541	0.999930799007416	13.18177229965873	4.968508253849348e-121	CS23	CS23.60_1	3
YOR204W_S539	YOR204W	DED1	S539	S	539	1	19.56488457352758	4.968508253849348e-121	CS23	CS23.60_1	9
YOR204W_S535	YOR204W	DED1	S535	S	535	1	14.609257211914429	4.968508253849348e-121	CS23	CS23.60_1	3
YOR206W_S643	YOR206W	NOC2	S643	S	643	0.999999940395355	15.402227868771472	4.383899288376869e-89	CS23	CS23.60_1	1
YOR206W_S640	YOR206W	NOC2	S640	S	640	0.999999940395355	15.402227868771472	4.383899288376869e-89	CS23	CS23.60_1	1
YOR206W_T637	YOR206W	NOC2	T637	T	637	0.999999940395355	15.402227868771472	4.383899288376869e-89	CS23	CS23.60_1	1
YOR206W_S160	YOR206W	NOC2	S160	S	160	1	18.835986698496335	4.383899288376869e-89	CS23	CS23.60_1	3
YOR206W_S149	YOR206W	NOC2	S149	S	149	1	18.835986698496335	4.383899288376869e-89	CS23	CS23.60_1	3
YOR206W_T141	YOR206W	NOC2	T141	T	141	1	9.829810915825844	4.383899288376869e-89	CS23	CS23.60_1	1
YOR206W_S708	YOR206W	NOC2	S708	S	708	1	20.186486245456965	4.383899288376869e-89	CS23	CS23.60_1	2
YOR206W_S698	YOR206W	NOC2	S698	S	698	1	20.186486245456965	4.383899288376869e-89	CS23	CS23.60_1	2
YOR206W_T73	YOR206W	NOC2	T73	T	73	1	9.950878213462364	4.383899288376869e-89	CS23	CS23.60_1	1
YOR206W_S70	YOR206W	NOC2	S70	S	70	1	9.950878213462364	4.383899288376869e-89	CS23	CS23.60_1	1
YOR212W_T338	YOR212W	STE4	T338	T	338	1	10.810380390541797	6.08656198075138e-15	CS23	CS23.60_1	1
YOR212W_S335	YOR212W	STE4	S335	S	335	0.999999701976776	10.810380390541797	6.08656198075138e-15	CS23	CS23.60_1	1
YOR217W_S40	YOR217W	RFC1	S40	S	40	1	16.667466517274455	1.94267988955334e-49	CS23	CS23.60_1	5
YOR217W_T38	YOR217W	RFC1	T38	T	38	1	16.258041477356063	1.94267988955334e-49	CS23	CS23.60_1	3
YOR217W_S44	YOR217W	RFC1	S44	S	44	0.843962788581848	13.46029140415664	1.94267988955334e-49	CS23	CS23.60_1	1
YOR217W_T48	YOR217W	RFC1	T48	T	48	0.990574836730957	13.818521376144512	1.94267988955334e-49	CS23	CS23.60_1	1
YOR217W_S80	YOR217W	RFC1	S80	S	80	0.999944567680359	12.529324368630316	1.94267988955334e-49	CS23	CS23.60_1	2
YOR217W_S79	YOR217W	RFC1	S79	S	79	0.999841690063477	12.529324368630316	1.94267988955334e-49	CS23	CS23.60_1	2
YOR220W_S187	YOR220W	RCN2	S187	S	187	0.999999821186066	18.03399739785458	1.17230087568649e-58	CS23	CS23.60_1	5
YOR220W_S190	YOR220W	RCN2	S190	S	190	0.993823409080505	17.460131121444967	1.17230087568649e-58	CS23	CS23.60_1	4
YOR220W_S188	YOR220W	RCN2	S188	S	188	0.99600225687027	15.96924686169196	1.17230087568649e-58	CS23	CS23.60_1	1
YOR220W_S193	YOR220W	RCN2	S193	S	193	0.999999940395355	16.417336891587492	1.17230087568649e-58	CS23	CS23.60_1	3
YOR220W_T189	YOR220W	RCN2	T189	T	189	0.912087142467499	13.377648351361977	1.17230087568649e-58	CS23	CS23.60_1	1
YOR220W_S110	YOR220W	RCN2	S110	S	110	1	16.30904346521703	1.17230087568649e-58	CS23	CS23.60_1	1
YOR220W_T105	YOR220W	RCN2	T105	T	105	0.80911773443222	13.815527327222286	1.17230087568649e-58	CS23	CS23.60_1	1
YOR220W_S104	YOR220W	RCN2	S104	S	104	0.972765624523163	16.54485994206217	1.17230087568649e-58	CS23	CS23.60_1	2
YOR220W_S160	YOR220W	RCN2	S160	S	160	1	18.146561250624604	1.17230087568649e-58	CS23	CS23.60_1	1
YOR220W_S152	YOR220W	RCN2	S152	S	152	1	18.146561250624604	1.17230087568649e-58	CS23	CS23.60_1	1
YOR220W_Y175	YOR220W	RCN2	Y175	Y	175	0.999981343746185	14.626419640075298	1.17230087568649e-58	CS23	CS23.60_1	1
YOR220W_T168	YOR220W	RCN2	T168	T	168	0.996933937072754	14.626419640075298	1.17230087568649e-58	CS23	CS23.60_1	1
YOR220W_S167	YOR220W	RCN2	S167	S	167	0.987494111061096	14.626419640075298	1.17230087568649e-58	CS23	CS23.60_1	1
YOR223W_T9	YOR223W	YOR223W	T9	T	9	0.999997079372406	19.45150958475078	1.79411158514637e-8	CS23	CS23.60_1	1
YOR223W_S2	YOR223W	YOR223W	S2	S	2	0.999997079372406	19.45150958475078	1.79411158514637e-8	CS23	CS23.60_1	1
YOR227W_S157	YOR227W	HER1	S157	S	157	0.814601123332977	11.318920386835227	1.8239213656872095e-54	CS23	CS23.60_1	1
YOR227W_S159	YOR227W	HER1	S159	S	159	0.855587363243103	11.318920386835227	1.8239213656872095e-54	CS23	CS23.60_1	1
YOR227W_S1207	YOR227W	HER1	S1207	S	1207	0.999957144260406	12.944323056701508	1.8239213656872095e-54	CS23	CS23.60_1	1
YOR227W_S1204	YOR227W	HER1	S1204	S	1204	0.99914014339447	12.944323056701508	1.8239213656872095e-54	CS23	CS23.60_1	1
YOR227W_S1211	YOR227W	HER1	S1211	S	1211	0.922734379768372	12.944323056701508	1.8239213656872095e-54	CS23	CS23.60_1	1
YOR231W_S163	YOR231W	MKK1	S163	S	163	0.999355375766754	13.455155734533967	4.625742761324609e-33	CS23	CS23.60_1	1
YOR231W_S166	YOR231W	MKK1	S166	S	166	1	13.455155734533967	4.625742761324609e-33	CS23	CS23.60_1	1
YOR233W_S384	YOR233W	KIN4	S384	S	384	0.999997913837433	17.20091126719515	1.65391543830109e-73	CS23	CS23.60_1	2
YOR233W_S388	YOR233W	KIN4	S388	S	388	1	17.20091126719515	1.65391543830109e-73	CS23	CS23.60_1	2
YOR233W_S460	YOR233W	KIN4	S460	S	460	0.999952018260956	15.31996114711188	1.65391543830109e-73	CS23	CS23.60_1	1
YOR233W_S450	YOR233W	KIN4	S450	S	450	0.996458768844604	15.711233761766335	1.65391543830109e-73	CS23	CS23.60_1	2
YOR233W_T456	YOR233W	KIN4	T456	T	456	0.999409854412079	13.6374959540467	1.65391543830109e-73	CS23	CS23.60_1	1
YOR233W_Y745	YOR233W	KIN4	Y745	Y	745	0.976495265960693	13.430289702934264	1.65391543830109e-73	CS23	CS23.60_1	1
YOR233W_S744	YOR233W	KIN4	S744	S	744	0.888303816318512	13.430289702934264	1.65391543830109e-73	CS23	CS23.60_1	1
YOR239W_S326	YOR239W	ABP140	S326	S	326	1	18.491024613302795	3.9306636972500994e-61	CS23	CS23.60_1	4
YOR239W_S321	YOR239W	ABP140	S321	S	321	1	18.438833353104787	3.9306636972500994e-61	CS23	CS23.60_1	2
YOR243C_S20	YOR243C	PUS7	S20	S	20	0.999993979930878	17.39544814774834	1.92930367588272e-18	CS23	CS23.60_1	1
YOR243C_T8	YOR243C	PUS7	T8	T	8	0.999993979930878	17.39544814774834	1.92930367588272e-18	CS23	CS23.60_1	1
YOR243C_S5	YOR243C	PUS7	S5	S	5	0.999560356140137	17.59652533511534	1.92930367588272e-18	CS23	CS23.60_1	3
YOR243C_S4	YOR243C	PUS7	S4	S	4	0.992081701755524	17.59652533511534	1.92930367588272e-18	CS23	CS23.60_1	3
YOR251C_T195	YOR251C	TUM1	T195	T	195	1	13.934563459852315	0.00136290351423667	CS23	CS23.60_1	1
YOR251C_S188	YOR251C	TUM1	S188	S	188	1	13.934563459852315	0.00136290351423667	CS23	CS23.60_1	1
YOR260W_S296	YOR260W	GCD1	S296	S	296	0.999961972236633	18.28676429373426	3.0141070505436896e-105	CS23	CS23.60_1	1
YOR260W_S132	YOR260W	GCD1	S132	S	132	1	15.28943140259148	3.0141070505436896e-105	CS23	CS23.60_1	1
YOR260W_S129	YOR260W	GCD1	S129	S	129	1	15.28943140259148	3.0141070505436896e-105	CS23	CS23.60_1	1
YOR260W_S127	YOR260W	GCD1	S127	S	127	1	15.28943140259148	3.0141070505436896e-105	CS23	CS23.60_1	1
YOR261C_S317	YOR261C	RPN8	S317	S	317	1	19.55701551544469	2.26861087341404e-86	CS23	CS23.60_1	3
YOR261C_S314	YOR261C	RPN8	S314	S	314	0.997008085250854	16.58088564493745	2.26861087341404e-86	CS23	CS23.60_1	1
YOR261C_S319	YOR261C	RPN8	S319	S	319	1	19.161677096993017	2.26861087341404e-86	CS23	CS23.60_1	1
YOR267C_S50	YOR267C	HRK1	S50	S	50	1	15.950375523306665	2.77031745604723e-36	CS23	CS23.60_1	2
YOR267C_S47	YOR267C	HRK1	S47	S	47	1	16.042473741097204	2.77031745604723e-36	CS23	CS23.60_1	3
YOR267C_S664	YOR267C	HRK1	S664	S	664	0.999999940395355	11.874629680647212	2.77031745604723e-36	CS23	CS23.60_1	1
YOR267C_S661	YOR267C	HRK1	S661	S	661	1	11.874629680647212	2.77031745604723e-36	CS23	CS23.60_1	1
YOR267C_S583	YOR267C	HRK1	S583	S	583	0.975052177906036	9.16707479891337	2.77031745604723e-36	CS23	CS23.60_1	1
YOR267C_S472	YOR267C	HRK1	S472	S	472	0.773602962493896	13.773446032898924	2.77031745604723e-36	CS23	CS23.60_1	1
YOR267C_S469	YOR267C	HRK1	S469	S	469	0.773602962493896	13.773446032898924	2.77031745604723e-36	CS23	CS23.60_1	1
YOR273C_T608	YOR273C	TPO4	T608	T	608	1	15.188969905477837	6.0138160833514386e-77	CS23	CS23.60_1	3
YOR273C_T606	YOR273C	TPO4	T606	T	606	1	15.188969905477837	6.0138160833514386e-77	CS23	CS23.60_1	3
YOR273C_S602	YOR273C	TPO4	S602	S	602	0.999898076057434	14.249807652540724	6.0138160833514386e-77	CS23	CS23.60_1	1
YOR276W_S154	YOR276W	CAF20	S154	S	154	1	13.353751115237715	8.152920231876458e-75	CS23	CS23.60_1	1
YOR276W_T102	YOR276W	CAF20	T102	T	102	0.998545169830322	19.66031630454111	8.152920231876458e-75	CS23	CS23.60_1	2
YOR276W_S91	YOR276W	CAF20	S91	S	91	1	19.66031630454111	8.152920231876458e-75	CS23	CS23.60_1	2
YOR276W_S105	YOR276W	CAF20	S105	S	105	0.984024882316589	15.29102442639896	8.152920231876458e-75	CS23	CS23.60_1	1
YOR276W_T106	YOR276W	CAF20	T106	T	106	0.998398005962372	15.29102442639896	8.152920231876458e-75	CS23	CS23.60_1	1
YOR279C_Y114	YOR279C	RFM1	Y114	Y	114	0.9999960064888	14.641454760258656	3.3437390781576e-34	CS23	CS23.60_1	2
YOR279C_S115	YOR279C	RFM1	S115	S	115	0.920785069465637	12.302791048071358	3.3437390781576e-34	CS23	CS23.60_1	1
YOR279C_S215	YOR279C	RFM1	S215	S	215	0.996945023536682	11.21660189902402	3.3437390781576e-34	CS23	CS23.60_1	1
YOR279C_S211	YOR279C	RFM1	S211	S	211	0.984928250312805	11.21660189902402	3.3437390781576e-34	CS23	CS23.60_1	1
YOR287C_S42	YOR287C	RRP36	S42	S	42	1	18.254504519699196	1.5064193787857e-64	CS23	CS23.60_1	4
YOR287C_S41	YOR287C	RRP36	S41	S	41	1	18.254504519699196	1.5064193787857e-64	CS23	CS23.60_1	4
YOR287C_S32	YOR287C	RRP36	S32	S	32	1	14.400650065880807	1.5064193787857e-64	CS23	CS23.60_1	1
YOR287C_S26	YOR287C	RRP36	S26	S	26	1	14.400650065880807	1.5064193787857e-64	CS23	CS23.60_1	1
YOR290C_T1429	YOR290C	SNF2	T1429	T	1429	0.999997019767761	15.06776763520573	4.02526395018525e-32	CS23	CS23.60_1	1
YOR290C_S1422	YOR290C	SNF2	S1422	S	1422	0.999997019767761	15.06776763520573	4.02526395018525e-32	CS23	CS23.60_1	1
YOR290C_S363	YOR290C	SNF2	S363	S	363	0.800000011920929	14.31315562664546	4.02526395018525e-32	CS23	CS23.60_1	1
YOR290C_S358	YOR290C	SNF2	S358	S	358	0.983307600021362	14.31315562664546	4.02526395018525e-32	CS23	CS23.60_1	1
YOR290C_S356	YOR290C	SNF2	S356	S	356	0.946481227874756	14.31315562664546	4.02526395018525e-32	CS23	CS23.60_1	1
YOR290C_S349	YOR290C	SNF2	S349	S	349	0.800000011920929	14.31315562664546	4.02526395018525e-32	CS23	CS23.60_1	1
YOR291W_S216	YOR291W	YPK9	S216	S	216	0.959668636322021	11.800517372608914	2.21535496804739e-29	CS23	CS23.60_1	1
YOR291W_S215	YOR291W	YPK9	S215	S	215	0.948936939239502	11.800517372608914	2.21535496804739e-29	CS23	CS23.60_1	1
YOR291W_S1120	YOR291W	YPK9	S1120	S	1120	0.996150493621826	12.694762675827048	2.21535496804739e-29	CS23	CS23.60_1	1
YOR291W_S1117	YOR291W	YPK9	S1117	S	1117	0.996567070484161	12.694762675827048	2.21535496804739e-29	CS23	CS23.60_1	1
YOR293W_T98	YOR293W	RPS10A	T98	T	98	1	9.76785417465173	2.73294349366262e-63	CS23	CS23.60_1	1
YOR295W_S223	YOR295W	UAF30	S223	S	223	0.990095674991608	11.039448202906271	8.06966875058432e-41	CS23	CS23.60_1	1
YOR295W_S218	YOR295W	UAF30	S218	S	218	0.999849259853363	13.687248330983016	8.06966875058432e-41	CS23	CS23.60_1	3
YOR295W_S220	YOR295W	UAF30	S220	S	220	0.999849259853363	13.687248330983016	8.06966875058432e-41	CS23	CS23.60_1	3
YOR295W_T225	YOR295W	UAF30	T225	T	225	0.999499678611755	11.488639360042706	8.06966875058432e-41	CS23	CS23.60_1	1
YOR298C-A_S28	YOR298C-A	MBF1	S28	S	28	1	15.171262171220988	4.82654615881482e-57	CS23	CS23.60_1	1
YOR298C-A_S2	YOR298C-A	MBF1	S2	S	2	0.999999105930328	13.660882492354656	4.82654615881482e-57	CS23	CS23.60_1	1
YOR301W_S167	YOR301W	RAX1	S167	S	167	0.999995470046997	13.192336147872297	1.00780988673679e-32	CS23	CS23.60_1	2
YOR301W_S10	YOR301W	RAX1	S10	S	10	0.99913489818573	16.88165348033166	1.00780988673679e-32	CS23	CS23.60_1	1
YOR301W_S6	YOR301W	RAX1	S6	S	6	0.999053299427032	16.88165348033166	1.00780988673679e-32	CS23	CS23.60_1	1
YOR304W_S1082	YOR304W	ISW2	S1082	S	1082	0.8505819439888	12.170858408116835	7.589749784797788e-30	CS23	CS23.60_1	1
YOR304W_T1079	YOR304W	ISW2	T1079	T	1079	0.906917691230774	12.170858408116835	7.589749784797788e-30	CS23	CS23.60_1	1
YOR308C_S268	YOR308C	SNU66	S268	S	268	1	13.749138285581884	1.3668211827880502e-15	CS23	CS23.60_1	1
YOR308C_S263	YOR308C	SNU66	S263	S	263	1	13.749138285581884	1.3668211827880502e-15	CS23	CS23.60_1	1
YOR322C_S798	YOR322C	LDB19	S798	S	798	0.972204327583313	13.089071046358976	8.96346228559393e-32	CS23	CS23.60_1	1
YOR322C_T795	YOR322C	LDB19	T795	T	795	0.999996662139893	13.089071046358976	8.96346228559393e-32	CS23	CS23.60_1	1
YOR322C_T746	YOR322C	LDB19	T746	T	746	0.999999701976776	11.357776339518669	8.96346228559393e-32	CS23	CS23.60_1	1
YOR322C_T744	YOR322C	LDB19	T744	T	744	0.999997079372406	11.357776339518669	8.96346228559393e-32	CS23	CS23.60_1	1
YOR322C_S629	YOR322C	LDB19	S629	S	629	0.998577833175659	11.055703076982429	8.96346228559393e-32	CS23	CS23.60_1	1
YOR322C_S626	YOR322C	LDB19	S626	S	626	0.938494741916656	11.055703076982429	8.96346228559393e-32	CS23	CS23.60_1	1
YOR322C_T607	YOR322C	LDB19	T607	T	607	1	11.423663767301974	8.96346228559393e-32	CS23	CS23.60_1	1
YOR322C_S599	YOR322C	LDB19	S599	S	599	1	11.423663767301974	8.96346228559393e-32	CS23	CS23.60_1	1
YOR324C_S231	YOR324C	FRT1	S231	S	231	0.997730672359467	13.81858891872571	8.407432522209888e-19	CS23	CS23.60_1	1
YOR324C_S228	YOR324C	FRT1	S228	S	228	0.991760730743408	13.81858891872571	8.407432522209888e-19	CS23	CS23.60_1	1
YOR326W_S1121	YOR326W	MYO2	S1121	S	1121	0.999993026256561	12.071715520172368	1.09611591968583e-45	CS23	CS23.60_1	1
YOR326W_S1118	YOR326W	MYO2	S1118	S	1118	0.99965888261795	12.071715520172368	1.09611591968583e-45	CS23	CS23.60_1	1
YOR332W_T6	YOR332W	VMA4	T6	T	6	0.999999582767487	16.963233192238473	1.51432389725859e-40	CS23	CS23.60_1	3
YOR332W_S3	YOR332W	VMA4	S3	S	3	0.977264761924744	16.61480950077453	1.51432389725859e-40	CS23	CS23.60_1	2
YOR332W_S2	YOR332W	VMA4	S2	S	2	0.900820195674896	16.26011178574288	1.51432389725859e-40	CS23	CS23.60_1	2
YOR335C_S918	YOR335C	ALA1	S918	S	918	1	11.4787994951711	5.974503053828629e-20	CS23	CS23.60_1	1
YOR335C_S917	YOR335C	ALA1	S917	S	917	1	11.4787994951711	5.974503053828629e-20	CS23	CS23.60_1	1
YOR337W_T230	YOR337W	TEA1	T230	T	230	1	11.20665889415524	5.314846292182501e-10	CS23	CS23.60_1	1
YOR337W_S228	YOR337W	TEA1	S228	S	228	1	11.20665889415524	5.314846292182501e-10	CS23	CS23.60_1	1
YOR340C_S265	YOR340C	RPA43	S265	S	265	1	17.357021504070342	3.48726233967207e-39	CS23	CS23.60_1	2
YOR340C_S262	YOR340C	RPA43	S262	S	262	0.966340839862823	16.049137557295865	3.48726233967207e-39	CS23	CS23.60_1	1
YOR340C_S263	YOR340C	RPA43	S263	S	263	0.999931812286377	16.610616611993837	3.48726233967207e-39	CS23	CS23.60_1	1
YOR343W-A_T60	YOR343W-A	TY2A-OR2	T60	T	60	0.994438707828522	18.155614330728756	2.957522058360239e-28	CS23	CS23.60_1	1
YOR343W-A_S61	YOR343W-A	TY2A-OR2	S61	S	61	0.991514325141907	19.15119324328944	2.957522058360239e-28	CS23	CS23.60_1	2
YOR343W-A_Y85	YOR343W-A	TY2A-OR2	Y85	Y	85	1	18.14675867640036	2.957522058360239e-28	CS23	CS23.60_1	1
YOR343W-A_S71	YOR343W-A	TY2A-OR2	S71	S	71	1	19.069267003852193	2.957522058360239e-28	CS23	CS23.60_1	1
YOR343W-A_S76	YOR343W-A	TY2A-OR2	S76	S	76	0.999955713748932	19.069267003852193	2.957522058360239e-28	CS23	CS23.60_1	1
YOR343W-A_S16	YOR343W-A	TY2A-OR2	S16	S	16	0.999963879585266	11.573414816469889	2.957522058360239e-28	CS23	CS23.60_1	1
YOR343W-A_S3	YOR343W-A	TY2A-OR2	S3	S	3	0.99996817111969	15.958672766779422	2.957522058360239e-28	CS23	CS23.60_1	2
YOR343W-A_Y18	YOR343W-A	TY2A-OR2	Y18	Y	18	1	16.867528886911003	2.957522058360239e-28	CS23	CS23.60_1	6
YOR352W_T6	YOR352W	YOR352W	T6	T	6	1	16.14571987198873	3.87399740376104e-52	CS23	CS23.60_1	2
YOR352W_S109	YOR352W	YOR352W	S109	S	109	0.995988488197327	16.906300960582193	3.87399740376104e-52	CS23	CS23.60_1	1
YOR352W_S105	YOR352W	YOR352W	S105	S	105	1	16.96840680052344	3.87399740376104e-52	CS23	CS23.60_1	2
YOR352W_S104	YOR352W	YOR352W	S104	S	104	0.99999988079071	12.399570536420242	3.87399740376104e-52	CS23	CS23.60_1	1
YOR352W_S131	YOR352W	YOR352W	S131	S	131	0.999919235706329	10.733194995381076	3.87399740376104e-52	CS23	CS23.60_1	1
YOR352W_S2	YOR352W	YOR352W	S2	S	2	1	15.317283584267892	3.87399740376104e-52	CS23	CS23.60_1	1
YOR353C_S789	YOR353C	SOG2	S789	S	789	0.99716717004776	12.117011719655912	4.673258266872979e-20	CS23	CS23.60_1	1
YOR355W_T363	YOR355W	GDS1	T363	T	363	0.99999076128006	17.96880827131818	2.83178658064104e-54	CS23	CS23.60_1	3
YOR355W_S359	YOR355W	GDS1	S359	S	359	0.999999940395355	17.96880827131818	2.83178658064104e-54	CS23	CS23.60_1	3
YOR358W_S98	YOR358W	HAP5	S98	S	98	0.99182254076004	12.15919513909437	2.61961200835804e-36	CS23	CS23.60_1	1
YOR359W_S319	YOR359W	VTS1	S319	S	319	0.999996781349182	17.48500600968131	2.25176256653496e-60	CS23	CS23.60_1	2
YOR359W_S311	YOR359W	VTS1	S311	S	311	0.999999344348907	17.414753783584462	2.25176256653496e-60	CS23	CS23.60_1	1
YOR359W_S318	YOR359W	VTS1	S318	S	318	0.999997794628143	13.089943811358705	2.25176256653496e-60	CS23	CS23.60_1	1
YOR359W_Y142	YOR359W	VTS1	Y142	Y	142	0.999998986721039	13.904401352354236	2.25176256653496e-60	CS23	CS23.60_1	1
YOR359W_S128	YOR359W	VTS1	S128	S	128	0.999799966812134	12.985471739758196	2.25176256653496e-60	CS23	CS23.60_1	2
YOR359W_S123	YOR359W	VTS1	S123	S	123	0.999799966812134	12.772559423091176	2.25176256653496e-60	CS23	CS23.60_1	1
YOR359W_S248	YOR359W	VTS1	S248	S	248	0.999988436698914	10.006770259111184	2.25176256653496e-60	CS23	CS23.60_1	1
YOR359W_S240	YOR359W	VTS1	S240	S	240	0.999363541603088	10.006770259111184	2.25176256653496e-60	CS23	CS23.60_1	1
YOR359W_T135	YOR359W	VTS1	T135	T	135	0.988310039043427	13.904401352354236	2.25176256653496e-60	CS23	CS23.60_1	1
YOR359W_S149	YOR359W	VTS1	S149	S	149	0.938957154750824	13.498710699361563	2.25176256653496e-60	CS23	CS23.60_1	2
YOR369C_S2	YOR369C	RPS12	S2	S	2	1	16.622357335978553	2.05500383232633e-71	CS23	CS23.60_1	3
YOR369C_T14	YOR369C	RPS12	T14	T	14	0.99994969367981	13.24452292296588	2.05500383232633e-71	CS23	CS23.60_1	2
YOR370C_S470	YOR370C	MRS6	S470	S	470	0.98418802022934	9.51833427292033	1.46726724260968e-49	CS23	CS23.60_1	1
YOR370C_S9	YOR370C	MRS6	S9	S	9	1	19.69113493222454	1.46726724260968e-49	CS23	CS23.60_1	4
YOR370C_S3	YOR370C	MRS6	S3	S	3	1	19.69113493222454	1.46726724260968e-49	CS23	CS23.60_1	4
YOR371C_S696	YOR371C	GPB1	S696	S	696	0.997069656848907	18.328069857455787	6.508665887212851e-61	CS23	CS23.60_1	3
YOR371C_S692	YOR371C	GPB1	S692	S	692	0.999999403953552	17.74213628938436	6.508665887212851e-61	CS23	CS23.60_1	1
YOR371C_T695	YOR371C	GPB1	T695	T	695	0.997069656848907	16.745047532777434	6.508665887212851e-61	CS23	CS23.60_1	2
YOR371C_T700	YOR371C	GPB1	T700	T	700	0.999713361263275	15.154309042818294	6.508665887212851e-61	CS23	CS23.60_1	1
YOR371C_S502	YOR371C	GPB1	S502	S	502	0.961966753005981	17.251609075153144	6.508665887212851e-61	CS23	CS23.60_1	1
YOR371C_S505	YOR371C	GPB1	S505	S	505	0.883231818675995	17.251609075153144	6.508665887212851e-61	CS23	CS23.60_1	1
YOR371C_S96	YOR371C	GPB1	S96	S	96	0.885230600833893	11.691282634907187	6.508665887212851e-61	CS23	CS23.60_1	1
YOR371C_S95	YOR371C	GPB1	S95	S	95	0.961771786212921	11.691282634907187	6.508665887212851e-61	CS23	CS23.60_1	1
YOR373W_S192	YOR373W	NUD1	S192	S	192	0.995575189590454	14.660276683191976	9.51757688354755e-29	CS23	CS23.60_1	1
YOR373W_S189	YOR373W	NUD1	S189	S	189	0.999951124191284	14.660276683191976	9.51757688354755e-29	CS23	CS23.60_1	1
YOR373W_S140	YOR373W	NUD1	S140	S	140	1	13.286779231571224	9.51757688354755e-29	CS23	CS23.60_1	1
YOR373W_T145	YOR373W	NUD1	T145	T	145	1	13.286779231571224	9.51757688354755e-29	CS23	CS23.60_1	1
YOR373W_T392	YOR373W	NUD1	T392	T	392	0.877452731132507	9.87784366701565	9.51757688354755e-29	CS23	CS23.60_1	1
YOR375C_S381	YOR375C	GDH1	S381	S	381	0.999955177307129	12.053533758561146	5.266384268918879e-11	CS23	CS23.60_1	1
YPL008W_S86	YPL008W	CHL1	S86	S	86	0.999997556209564	14.014073193238014	4.42016454190425e-11	CS23	CS23.60_1	2
YPL008W_S82	YPL008W	CHL1	S82	S	82	0.999999701976776	14.014073193238014	4.42016454190425e-11	CS23	CS23.60_1	2
YPL009C_S802	YPL009C	RQC2	S802	S	802	1	15.837404489184747	4.23916183260487e-41	CS23	CS23.60_1	2
YPL009C_S798	YPL009C	RQC2	S798	S	798	0.999999642372131	15.837404489184747	4.23916183260487e-41	CS23	CS23.60_1	2
YPL011C_S299	YPL011C	TAF3	S299	S	299	1	12.86414575312281	1.87264576221824e-30	CS23	CS23.60_1	1
YPL011C_S291	YPL011C	TAF3	S291	S	291	1	12.86414575312281	1.87264576221824e-30	CS23	CS23.60_1	1
YPL012W_S1067	YPL012W	RRP12	S1067	S	1067	1	20.075565821454823	1.66619173865951e-62	CS23	CS23.60_1	2
YPL012W_Y1057	YPL012W	RRP12	Y1057	Y	1057	1	16.01595539808043	1.66619173865951e-62	CS23	CS23.60_1	2
YPL012W_S1059	YPL012W	RRP12	S1059	S	1059	1	20.01235405586521	1.66619173865951e-62	CS23	CS23.60_1	1
YPL012W_S1050	YPL012W	RRP12	S1050	S	1050	0.99358457326889	14.205801379164251	1.66619173865951e-62	CS23	CS23.60_1	1
YPL014W_S107	YPL014W	YPL014W	S107	S	107	0.993719339370728	13.640745197827892	5.2822545796400495e-22	CS23	CS23.60_1	1
YPL014W_S106	YPL014W	YPL014W	S106	S	106	0.971062839031219	13.640745197827892	5.2822545796400495e-22	CS23	CS23.60_1	1
YPL015C_S340	YPL015C	HST2	S340	S	340	1	15.937372344598415	2.4431154188221694e-60	CS23	CS23.60_1	2
YPL016W_S160	YPL016W	SWI1	S160	S	160	1	15.812492790495709	7.59067535616469e-40	CS23	CS23.60_1	2
YPL016W_T154	YPL016W	SWI1	T154	T	154	0.998494744300842	14.567864620651244	7.59067535616469e-40	CS23	CS23.60_1	1
YPL016W_Y147	YPL016W	SWI1	Y147	Y	147	1	15.812492790495709	7.59067535616469e-40	CS23	CS23.60_1	2
YPL016W_S285	YPL016W	SWI1	S285	S	285	0.870671153068542	12.905275331306648	7.59067535616469e-40	CS23	CS23.60_1	1
YPL019C_S622	YPL019C	VTC3	S622	S	622	1	16.39537180966669	2.52738754852404e-106	CS23	CS23.60_1	1
YPL019C_S621	YPL019C	VTC3	S621	S	621	1	16.39537180966669	2.52738754852404e-106	CS23	CS23.60_1	1
YPL019C_S673	YPL019C	VTC3	S673	S	673	0.869612097740173	15.92194973412353	2.52738754852404e-106	CS23	CS23.60_1	1
YPL019C_Y664	YPL019C	VTC3	Y664	Y	664	1	15.92194973412353	2.52738754852404e-106	CS23	CS23.60_1	1
YPL019C_S270	YPL019C	VTC3	S270	S	270	0.918282091617584	12.080170554302343	2.52738754852404e-106	CS23	CS23.60_1	1
YPL019C_S265	YPL019C	VTC3	S265	S	265	0.987835228443146	12.080170554302343	2.52738754852404e-106	CS23	CS23.60_1	1
YPL019C_S592	YPL019C	VTC3	S592	S	592	1	18.827537818728377	2.52738754852404e-106	CS23	CS23.60_1	2
YPL019C_S589	YPL019C	VTC3	S589	S	589	1	18.827537818728377	2.52738754852404e-106	CS23	CS23.60_1	2
YPL019C_S187	YPL019C	VTC3	S187	S	187	0.99998277425766	13.068608947702655	2.52738754852404e-106	CS23	CS23.60_1	1
YPL019C_S190	YPL019C	VTC3	S190	S	190	0.981585681438446	13.068608947702655	2.52738754852404e-106	CS23	CS23.60_1	1
YPL019C_S263	YPL019C	VTC3	S263	S	263	0.998863399028778	12.080170554302343	2.52738754852404e-106	CS23	CS23.60_1	1
YPL019C_S40	YPL019C	VTC3	S40	S	40	0.999996840953827	16.073299837663974	2.52738754852404e-106	CS23	CS23.60_1	1
YPL019C_S39	YPL019C	VTC3	S39	S	39	0.999996840953827	16.073299837663974	2.52738754852404e-106	CS23	CS23.60_1	1
YPL020C_S183	YPL020C	ULP1	S183	S	183	0.997253775596619	15.751657931138729	1.15931475819236e-44	CS23	CS23.60_1	2
YPL020C_T179	YPL020C	ULP1	T179	T	179	0.998943746089935	15.751657931138729	1.15931475819236e-44	CS23	CS23.60_1	2
YPL020C_S131	YPL020C	ULP1	S131	S	131	0.999992251396179	9.495607243423152	1.15931475819236e-44	CS23	CS23.60_1	1
YPL020C_S127	YPL020C	ULP1	S127	S	127	0.999925911426544	9.495607243423152	1.15931475819236e-44	CS23	CS23.60_1	1
YPL022W_Y6	YPL022W	RAD1	Y6	Y	6	0.998960852622986	14.947474040738216	3.784451555345159e-25	CS23	CS23.60_1	3
YPL022W_S2	YPL022W	RAD1	S2	S	2	0.986138999462128	13.59469719599374	3.784451555345159e-25	CS23	CS23.60_1	1
YPL022W_T1072	YPL022W	RAD1	T1072	T	1072	0.999999940395355	14.36041987337684	3.784451555345159e-25	CS23	CS23.60_1	1
YPL022W_S1071	YPL022W	RAD1	S1071	S	1071	0.999999582767487	14.36041987337684	3.784451555345159e-25	CS23	CS23.60_1	1
YPL023C_S362	YPL023C	MET12	S362	S	362	1	16.16671682179965	2.20958519777828e-38	CS23	CS23.60_1	2
YPL023C_S359	YPL023C	MET12	S359	S	359	1	16.419608193106274	2.20958519777828e-38	CS23	CS23.60_1	3
YPL023C_S358	YPL023C	MET12	S358	S	358	1	16.419608193106274	2.20958519777828e-38	CS23	CS23.60_1	3
YPL030W_S94	YPL030W	TRM44	S94	S	94	1	15.885080353538315	0.00213843966691543	CS23	CS23.60_1	1
YPL030W_S87	YPL030W	TRM44	S87	S	87	1	15.885080353538315	0.00213843966691543	CS23	CS23.60_1	1
YPL032C_T452	YPL032C	SVL3	T452	T	452	0.998563826084137	13.044203757470624	9.75724454519145e-68	CS23	CS23.60_1	1
YPL032C_T752	YPL032C	SVL3	T752	T	752	0.994253873825073	14.605934099318125	9.75724454519145e-68	CS23	CS23.60_1	3
YPL032C_T750	YPL032C	SVL3	T750	T	750	0.921630084514618	12.738533082065157	9.75724454519145e-68	CS23	CS23.60_1	1
YPL032C_T759	YPL032C	SVL3	T759	T	759	0.920273900032043	13.200206290987364	9.75724454519145e-68	CS23	CS23.60_1	1
YPL032C_T756	YPL032C	SVL3	T756	T	756	0.90359628200531	13.200206290987364	9.75724454519145e-68	CS23	CS23.60_1	1
YPL032C_T774	YPL032C	SVL3	T774	T	774	0.761461675167084	14.316440276695214	9.75724454519145e-68	CS23	CS23.60_1	1
YPL032C_T773	YPL032C	SVL3	T773	T	773	0.918932557106018	14.316440276695214	9.75724454519145e-68	CS23	CS23.60_1	1
YPL032C_S551	YPL032C	SVL3	S551	S	551	1	16.227545505504757	9.75724454519145e-68	CS23	CS23.60_1	2
YPL032C_S494	YPL032C	SVL3	S494	S	494	0.996314287185669	15.08266983041153	9.75724454519145e-68	CS23	CS23.60_1	1
YPL032C_S491	YPL032C	SVL3	S491	S	491	0.998627603054047	15.692037575997489	9.75724454519145e-68	CS23	CS23.60_1	2
YPL032C_S488	YPL032C	SVL3	S488	S	488	0.999979197978973	15.08266983041153	9.75724454519145e-68	CS23	CS23.60_1	1
YPL032C_S492	YPL032C	SVL3	S492	S	492	0.999902188777924	14.154680878519068	9.75724454519145e-68	CS23	CS23.60_1	1
YPL032C_S714	YPL032C	SVL3	S714	S	714	0.998339891433716	16.47378911388611	9.75724454519145e-68	CS23	CS23.60_1	1
YPL032C_S715	YPL032C	SVL3	S715	S	715	0.925609409809113	16.47378911388611	9.75724454519145e-68	CS23	CS23.60_1	1
YPL032C_T658	YPL032C	SVL3	T658	T	658	0.95511668920517	13.637415918526983	9.75724454519145e-68	CS23	CS23.60_1	1
YPL032C_S662	YPL032C	SVL3	S662	S	662	1	15.818716367262718	9.75724454519145e-68	CS23	CS23.60_1	2
YPL032C_S667	YPL032C	SVL3	S667	S	667	0.999835908412933	15.818716367262718	9.75724454519145e-68	CS23	CS23.60_1	2
YPL032C_S545	YPL032C	SVL3	S545	S	545	1	12.443533532766258	9.75724454519145e-68	CS23	CS23.60_1	1
YPL032C_S542	YPL032C	SVL3	S542	S	542	1	12.443533532766258	9.75724454519145e-68	CS23	CS23.60_1	1
YPL043W_S247	YPL043W	NOP4	S247	S	247	1	11.406842009697469	8.399106593941469e-11	CS23	CS23.60_1	1
YPL049C_S142	YPL049C	DIG1	S142	S	142	1	15.963974956542527	1.08224201744739e-83	CS23	CS23.60_1	1
YPL049C_S55	YPL049C	DIG1	S55	S	55	1	18.033764088865453	1.08224201744739e-83	CS23	CS23.60_1	3
YPL049C_S45	YPL049C	DIG1	S45	S	45	1	18.34754523306576	1.08224201744739e-83	CS23	CS23.60_1	3
YPL049C_S50	YPL049C	DIG1	S50	S	50	1	17.59457668470669	1.08224201744739e-83	CS23	CS23.60_1	3
YPL049C_S339	YPL049C	DIG1	S339	S	339	0.960581064224243	14.462612306473604	1.08224201744739e-83	CS23	CS23.60_1	1
YPL049C_S294	YPL049C	DIG1	S294	S	294	0.999995946884155	16.295240721205268	1.08224201744739e-83	CS23	CS23.60_1	3
YPL049C_S293	YPL049C	DIG1	S293	S	293	0.999616265296936	16.233228155447772	1.08224201744739e-83	CS23	CS23.60_1	2
YPL049C_S129	YPL049C	DIG1	S129	S	129	0.999979674816132	18.30830051861132	1.08224201744739e-83	CS23	CS23.60_1	4
YPL049C_S126	YPL049C	DIG1	S126	S	126	0.999947607517242	17.7110453538732	1.08224201744739e-83	CS23	CS23.60_1	2
YPL049C_S127	YPL049C	DIG1	S127	S	127	0.992744266986847	16.74761336981089	1.08224201744739e-83	CS23	CS23.60_1	2
YPL049C_S275	YPL049C	DIG1	S275	S	275	0.999998390674591	16.28812110088452	1.08224201744739e-83	CS23	CS23.60_1	3
YPL049C_S272	YPL049C	DIG1	S272	S	272	0.999999940395355	16.230344904660058	1.08224201744739e-83	CS23	CS23.60_1	2
YPL049C_Y270	YPL049C	DIG1	Y270	Y	270	0.999780654907227	14.474658230274787	1.08224201744739e-83	CS23	CS23.60_1	2
YPL049C_S279	YPL049C	DIG1	S279	S	279	0.993565380573273	14.268967989080137	1.08224201744739e-83	CS23	CS23.60_1	1
YPL049C_S269	YPL049C	DIG1	S269	S	269	0.873819649219513	14.260452634667327	1.08224201744739e-83	CS23	CS23.60_1	1
YPL054W_S30	YPL054W	LEE1	S30	S	30	1	16.39346520931538	1.54300714061305e-8	CS23	CS23.60_1	1
YPL054W_S23	YPL054W	LEE1	S23	S	23	1	16.39346520931538	1.54300714061305e-8	CS23	CS23.60_1	1
YPL054W_S21	YPL054W	LEE1	S21	S	21	1	16.39346520931538	1.54300714061305e-8	CS23	CS23.60_1	1
YPL055C_S232	YPL055C	LGE1	S232	S	232	0.985060214996338	11.2189969927809	6.7647165746232386e-49	CS23	CS23.60_1	1
YPL058C_S56	YPL058C	PDR12	S56	S	56	1	17.298773479758943	6.16032473539763e-51	CS23	CS23.60_1	3
YPL058C_S52	YPL058C	PDR12	S52	S	52	1	17.298773479758943	6.16032473539763e-51	CS23	CS23.60_1	3
YPL058C_S66	YPL058C	PDR12	S66	S	66	1	14.580541375667558	6.16032473539763e-51	CS23	CS23.60_1	1
YPL070W_S526	YPL070W	MUK1	S526	S	526	1	18.718253626649105	4.48506876695211e-51	CS23	CS23.60_1	3
YPL070W_S523	YPL070W	MUK1	S523	S	523	0.999999821186066	18.718253626649105	4.48506876695211e-51	CS23	CS23.60_1	3
YPL070W_S176	YPL070W	MUK1	S176	S	176	1	14.766259476406084	4.48506876695211e-51	CS23	CS23.60_1	1
YPL070W_S173	YPL070W	MUK1	S173	S	173	0.972757756710052	14.766259476406084	4.48506876695211e-51	CS23	CS23.60_1	1
YPL070W_T471	YPL070W	MUK1	T471	T	471	1	14.121503114777044	4.48506876695211e-51	CS23	CS23.60_1	1
YPL070W_T464	YPL070W	MUK1	T464	T	464	1	14.121503114777044	4.48506876695211e-51	CS23	CS23.60_1	1
YPL070W_T462	YPL070W	MUK1	T462	T	462	1	14.121503114777044	4.48506876695211e-51	CS23	CS23.60_1	1
YPL070W_S455	YPL070W	MUK1	S455	S	455	1	14.121503114777044	4.48506876695211e-51	CS23	CS23.60_1	1
YPL074W_S285	YPL074W	YTA6	S285	S	285	0.889376521110535	13.191120778803334	4.04376496586677e-37	CS23	CS23.60_1	1
YPL074W_S278	YPL074W	YTA6	S278	S	278	1	13.191120778803334	4.04376496586677e-37	CS23	CS23.60_1	1
YPL075W_T477	YPL075W	GCR1	T477	T	477	0.906783699989319	14.65019615920619	1.30761111753013e-32	CS23	CS23.60_1	1
YPL075W_S479	YPL075W	GCR1	S479	S	479	0.776042222976685	14.65019615920619	1.30761111753013e-32	CS23	CS23.60_1	1
YPL075W_T470	YPL075W	GCR1	T470	T	470	0.879477024078369	12.16713045931626	1.30761111753013e-32	CS23	CS23.60_1	1
YPL075W_S469	YPL075W	GCR1	S469	S	469	0.884813249111176	12.16713045931626	1.30761111753013e-32	CS23	CS23.60_1	1
YPL075W_S463	YPL075W	GCR1	S463	S	463	0.984776258468628	12.462452725218991	1.30761111753013e-32	CS23	CS23.60_1	1
YPL075W_S462	YPL075W	GCR1	S462	S	462	0.933225870132446	12.462452725218991	1.30761111753013e-32	CS23	CS23.60_1	1
YPL075W_S427	YPL075W	GCR1	S427	S	427	0.999753654003143	14.428368016205413	1.30761111753013e-32	CS23	CS23.60_1	1
YPL075W_S424	YPL075W	GCR1	S424	S	424	0.999191641807556	14.428368016205413	1.30761111753013e-32	CS23	CS23.60_1	1
YPL077C_S192	YPL077C	YPL077C	S192	S	192	0.997689604759216	12.494928925235325	1.94574556937114e-66	CS23	CS23.60_1	1
YPL077C_T190	YPL077C	YPL077C	T190	T	190	0.998249769210815	12.494928925235325	1.94574556937114e-66	CS23	CS23.60_1	1
YPL077C_T188	YPL077C	YPL077C	T188	T	188	0.998751223087311	12.494928925235325	1.94574556937114e-66	CS23	CS23.60_1	1
YPL077C_S210	YPL077C	YPL077C	S210	S	210	0.994924604892731	16.959277119811457	1.94574556937114e-66	CS23	CS23.60_1	1
YPL077C_S209	YPL077C	YPL077C	S209	S	209	0.99440860748291	16.959277119811457	1.94574556937114e-66	CS23	CS23.60_1	1
YPL081W_S184	YPL081W	RPS9A	S184	S	184	1	12.053791817171732	3.62350959876516e-26	CS23	CS23.60_1	1
YPL084W_S166	YPL084W	BRO1	S166	S	166	0.999427616596222	17.441373292360996	6.0568563087001776e-43	CS23	CS23.60_1	1
YPL084W_S164	YPL084W	BRO1	S164	S	164	0.999218642711639	17.441373292360996	6.0568563087001776e-43	CS23	CS23.60_1	1
YPL084W_S158	YPL084W	BRO1	S158	S	158	0.823420286178589	17.441373292360996	6.0568563087001776e-43	CS23	CS23.60_1	1
YPL085W_S806	YPL085W	SEC16	S806	S	806	0.989335060119629	15.581796703406397	6.45371249745773e-86	CS23	CS23.60_1	1
YPL085W_S1614	YPL085W	SEC16	S1614	S	1614	1	21.52829068508486	6.45371249745773e-86	CS23	CS23.60_1	8
YPL085W_S1611	YPL085W	SEC16	S1611	S	1611	1	21.676248126857725	6.45371249745773e-86	CS23	CS23.60_1	10
YPL085W_Y1600	YPL085W	SEC16	Y1600	Y	1600	0.99999874830246	18.185189242616765	6.45371249745773e-86	CS23	CS23.60_1	5
YPL085W_T1615	YPL085W	SEC16	T1615	T	1615	1	20.144939613855865	6.45371249745773e-86	CS23	CS23.60_1	4
YPL085W_S1617	YPL085W	SEC16	S1617	S	1617	1	20.714249419273727	6.45371249745773e-86	CS23	CS23.60_1	5
YPL085W_S1603	YPL085W	SEC16	S1603	S	1603	0.999882221221924	15.432065252245945	6.45371249745773e-86	CS23	CS23.60_1	2
YPL085W_S1582	YPL085W	SEC16	S1582	S	1582	1	16.395760431648412	6.45371249745773e-86	CS23	CS23.60_1	2
YPL085W_S1578	YPL085W	SEC16	S1578	S	1578	0.991729974746704	16.935667977089505	6.45371249745773e-86	CS23	CS23.60_1	4
YPL085W_S1961	YPL085W	SEC16	S1961	S	1961	0.998262047767639	12.591496507119778	6.45371249745773e-86	CS23	CS23.60_1	1
YPL085W_S2144	YPL085W	SEC16	S2144	S	2144	0.999825537204742	19.31971393775478	6.45371249745773e-86	CS23	CS23.60_1	5
YPL085W_S2130	YPL085W	SEC16	S2130	S	2130	0.999996244907379	18.84457464444333	6.45371249745773e-86	CS23	CS23.60_1	2
YPL085W_S2139	YPL085W	SEC16	S2139	S	2139	1	17.160625677848653	6.45371249745773e-86	CS23	CS23.60_1	3
YPL085W_S2141	YPL085W	SEC16	S2141	S	2141	0.999969780445099	15.213145647045987	6.45371249745773e-86	CS23	CS23.60_1	2
YPL085W_S1641	YPL085W	SEC16	S1641	S	1641	0.999959290027618	15.477694001050802	6.45371249745773e-86	CS23	CS23.60_1	1
YPL085W_S1637	YPL085W	SEC16	S1637	S	1637	0.933476865291595	16.992715478700656	6.45371249745773e-86	CS23	CS23.60_1	1
YPL085W_S1634	YPL085W	SEC16	S1634	S	1634	0.932271301746368	16.992715478700656	6.45371249745773e-86	CS23	CS23.60_1	1
YPL085W_Y1640	YPL085W	SEC16	Y1640	Y	1640	1	17.425558672177022	6.45371249745773e-86	CS23	CS23.60_1	2
YPL085W_S1643	YPL085W	SEC16	S1643	S	1643	0.999944686889648	15.477694001050802	6.45371249745773e-86	CS23	CS23.60_1	1
YPL085W_S701	YPL085W	SEC16	S701	S	701	0.999998986721039	11.20728477345272	6.45371249745773e-86	CS23	CS23.60_1	1
YPL085W_T699	YPL085W	SEC16	T699	T	699	0.798502743244171	16.431365361697203	6.45371249745773e-86	CS23	CS23.60_1	1
YPL085W_S706	YPL085W	SEC16	S706	S	706	1	17.848723554073036	6.45371249745773e-86	CS23	CS23.60_1	4
YPL085W_S704	YPL085W	SEC16	S704	S	704	0.999999761581421	17.172042437906	6.45371249745773e-86	CS23	CS23.60_1	3
YPL085W_S1515	YPL085W	SEC16	S1515	S	1515	1	19.62535225530256	6.45371249745773e-86	CS23	CS23.60_1	2
YPL085W_S1511	YPL085W	SEC16	S1511	S	1511	1	19.580829553456795	6.45371249745773e-86	CS23	CS23.60_1	1
YPL085W_S607	YPL085W	SEC16	S607	S	607	1	16.76733822863202	6.45371249745773e-86	CS23	CS23.60_1	1
YPL085W_T595	YPL085W	SEC16	T595	T	595	0.999996244907379	16.76733822863202	6.45371249745773e-86	CS23	CS23.60_1	1
YPL085W_S762	YPL085W	SEC16	S762	S	762	1	18.139115391169113	6.45371249745773e-86	CS23	CS23.60_1	7
YPL085W_S759	YPL085W	SEC16	S759	S	759	1	17.531673975077812	6.45371249745773e-86	CS23	CS23.60_1	5
YPL085W_S765	YPL085W	SEC16	S765	S	765	0.999728083610535	17.282578116578872	6.45371249745773e-86	CS23	CS23.60_1	5
YPL085W_S768	YPL085W	SEC16	S768	S	768	0.999900162220001	16.22035288706293	6.45371249745773e-86	CS23	CS23.60_1	2
YPL085W_S841	YPL085W	SEC16	S841	S	841	0.999999940395355	18.883637216531536	6.45371249745773e-86	CS23	CS23.60_1	3
YPL085W_S843	YPL085W	SEC16	S843	S	843	0.940912663936615	16.475358547931844	6.45371249745773e-86	CS23	CS23.60_1	1
YPL085W_S840	YPL085W	SEC16	S840	S	840	0.999941468238831	18.582512656702473	6.45371249745773e-86	CS23	CS23.60_1	2
YPL085W_S1602	YPL085W	SEC16	S1602	S	1602	0.973752439022064	15.432065252245945	6.45371249745773e-86	CS23	CS23.60_1	2
YPL085W_S663	YPL085W	SEC16	S663	S	663	0.999999701976776	17.845422180247787	6.45371249745773e-86	CS23	CS23.60_1	5
YPL085W_S660	YPL085W	SEC16	S660	S	660	1	17.764117984309042	6.45371249745773e-86	CS23	CS23.60_1	4
YPL085W_S674	YPL085W	SEC16	S674	S	674	1	17.597289960480694	6.45371249745773e-86	CS23	CS23.60_1	4
YPL085W_S666	YPL085W	SEC16	S666	S	666	0.995215475559235	11.451980654571791	6.45371249745773e-86	CS23	CS23.60_1	1
YPL085W_S665	YPL085W	SEC16	S665	S	665	0.995215475559235	11.451980654571791	6.45371249745773e-86	CS23	CS23.60_1	1
YPL085W_S678	YPL085W	SEC16	S678	S	678	1	16.770862983181907	6.45371249745773e-86	CS23	CS23.60_1	3
YPL085W_S681	YPL085W	SEC16	S681	S	681	1	16.31456731224027	6.45371249745773e-86	CS23	CS23.60_1	2
YPL085W_S1992	YPL085W	SEC16	S1992	S	1992	0.963396012783051	15.619564916485256	6.45371249745773e-86	CS23	CS23.60_1	1
YPL085W_S1986	YPL085W	SEC16	S1986	S	1986	0.999726176261902	15.619564916485256	6.45371249745773e-86	CS23	CS23.60_1	1
YPL085W_T828	YPL085W	SEC16	T828	T	828	1	12.686674922409289	6.45371249745773e-86	CS23	CS23.60_1	1
YPL085W_S824	YPL085W	SEC16	S824	S	824	1	12.686674922409289	6.45371249745773e-86	CS23	CS23.60_1	1
YPL085W_S1770	YPL085W	SEC16	S1770	S	1770	0.999616801738739	13.661963805659283	6.45371249745773e-86	CS23	CS23.60_1	1
YPL085W_S1769	YPL085W	SEC16	S1769	S	1769	0.981738746166229	13.661963805659283	6.45371249745773e-86	CS23	CS23.60_1	1
YPL085W_S1778	YPL085W	SEC16	S1778	S	1778	0.982885003089905	11.95524293084318	6.45371249745773e-86	CS23	CS23.60_1	1
YPL085W_S55	YPL085W	SEC16	S55	S	55	0.978495359420776	13.465056007092803	6.45371249745773e-86	CS23	CS23.60_1	1
YPL085W_T53	YPL085W	SEC16	T53	T	53	0.980272769927979	13.465056007092803	6.45371249745773e-86	CS23	CS23.60_1	1
YPL085W_T1882	YPL085W	SEC16	T1882	T	1882	0.974411189556122	13.294303246478147	6.45371249745773e-86	CS23	CS23.60_1	1
YPL085W_S1881	YPL085W	SEC16	S1881	S	1881	0.975163400173187	13.294303246478147	6.45371249745773e-86	CS23	CS23.60_1	1
YPL089C_Y296	YPL089C	RLM1	Y296	Y	296	0.999625146389008	13.476476028976744	1.04108310379608e-41	CS23	CS23.60_1	1
YPL089C_S120	YPL089C	RLM1	S120	S	120	1	13.466044707341558	1.04108310379608e-41	CS23	CS23.60_1	2
YPL089C_S377	YPL089C	RLM1	S377	S	377	1	16.172429699983116	1.04108310379608e-41	CS23	CS23.60_1	1
YPL089C_S374	YPL089C	RLM1	S374	S	374	0.99999338388443	16.172429699983116	1.04108310379608e-41	CS23	CS23.60_1	1
YPL092W_S450	YPL092W	SSU1	S450	S	450	0.999922633171082	13.957052360151383	9.39609755641737e-32	CS23	CS23.60_1	2
YPL092W_S444	YPL092W	SSU1	S444	S	444	0.999986052513123	14.2920083856115	9.39609755641737e-32	CS23	CS23.60_1	2
YPL092W_S448	YPL092W	SSU1	S448	S	448	1	14.669568212977646	9.39609755641737e-32	CS23	CS23.60_1	3
YPL105C_S27	YPL105C	SYH1	S27	S	27	0.999032735824585	15.91882395518487	4.45317321152275e-80	CS23	CS23.60_1	2
YPL105C_S29	YPL105C	SYH1	S29	S	29	0.999998867511749	15.91882395518487	4.45317321152275e-80	CS23	CS23.60_1	2
YPL105C_T350	YPL105C	SYH1	T350	T	350	1	14.824454985336464	4.45317321152275e-80	CS23	CS23.60_1	3
YPL105C_S347	YPL105C	SYH1	S347	S	347	0.991591930389404	14.824454985336464	4.45317321152275e-80	CS23	CS23.60_1	3
YPL105C_T677	YPL105C	SYH1	T677	T	677	0.998122870922089	17.054261153405957	4.45317321152275e-80	CS23	CS23.60_1	1
YPL105C_S676	YPL105C	SYH1	S676	S	676	0.996244311332703	17.054261153405957	4.45317321152275e-80	CS23	CS23.60_1	1
YPL106C_T134	YPL106C	SSE1	T134	T	134	1	15.954627419577962	2.80906068712971e-22	CS23	CS23.60_1	1
YPL106C_T129	YPL106C	SSE1	T129	T	129	1	15.954627419577962	2.80906068712971e-22	CS23	CS23.60_1	1
YPL110C_T265	YPL110C	GDE1	T265	T	265	0.998695850372314	15.658473689521715	6.80822855460091e-38	CS23	CS23.60_1	1
YPL110C_Y67	YPL110C	GDE1	Y67	Y	67	0.999981939792633	11.9209292307664	6.80822855460091e-38	CS23	CS23.60_1	1
YPL112C_S304	YPL112C	PEX25	S304	S	304	0.999999046325684	13.67346847215854	1.69545931410404e-61	CS23	CS23.60_1	1
YPL112C_S63	YPL112C	PEX25	S63	S	63	1	13.009796890708136	1.69545931410404e-61	CS23	CS23.60_1	1
YPL112C_S58	YPL112C	PEX25	S58	S	58	0.999728798866272	13.009796890708136	1.69545931410404e-61	CS23	CS23.60_1	1
YPL115C_S237	YPL115C	BEM3	S237	S	237	1	13.013714047556016	2.4220655907359603e-61	CS23	CS23.60_1	1
YPL115C_S306	YPL115C	BEM3	S306	S	306	1	16.2447475410388	2.4220655907359603e-61	CS23	CS23.60_1	2
YPL115C_S308	YPL115C	BEM3	S308	S	308	1	16.2447475410388	2.4220655907359603e-61	CS23	CS23.60_1	2
YPL115C_T299	YPL115C	BEM3	T299	T	299	0.999992966651917	14.72187455641024	2.4220655907359603e-61	CS23	CS23.60_1	1
YPL115C_S195	YPL115C	BEM3	S195	S	195	0.957365214824677	17.3911737900716	2.4220655907359603e-61	CS23	CS23.60_1	2
YPL115C_S206	YPL115C	BEM3	S206	S	206	1	18.07004558015724	2.4220655907359603e-61	CS23	CS23.60_1	4
YPL115C_S210	YPL115C	BEM3	S210	S	210	1	17.64440814562911	2.4220655907359603e-61	CS23	CS23.60_1	2
YPL115C_Y213	YPL115C	BEM3	Y213	Y	213	0.965915739536285	12.37844045674665	2.4220655907359603e-61	CS23	CS23.60_1	1
YPL115C_S396	YPL115C	BEM3	S396	S	396	0.999540567398071	13.791212330479087	2.4220655907359603e-61	CS23	CS23.60_1	1
YPL115C_T388	YPL115C	BEM3	T388	T	388	0.999616205692291	14.218810365668388	2.4220655907359603e-61	CS23	CS23.60_1	2
YPL115C_S391	YPL115C	BEM3	S391	S	391	0.863923132419586	12.255848667553664	2.4220655907359603e-61	CS23	CS23.60_1	1
YPL115C_S392	YPL115C	BEM3	S392	S	392	0.944081127643585	12.255848667553664	2.4220655907359603e-61	CS23	CS23.60_1	1
YPL115C_T491	YPL115C	BEM3	T491	T	491	0.994977593421936	12.761616706813218	2.4220655907359603e-61	CS23	CS23.60_1	1
YPL115C_S488	YPL115C	BEM3	S488	S	488	0.779358148574829	12.761616706813218	2.4220655907359603e-61	CS23	CS23.60_1	1
YPL115C_T466	YPL115C	BEM3	T466	T	466	0.775332272052765	13.121716364021122	2.4220655907359603e-61	CS23	CS23.60_1	1
YPL115C_T464	YPL115C	BEM3	T464	T	464	0.880447447299957	13.121716364021122	2.4220655907359603e-61	CS23	CS23.60_1	1
YPL115C_S184	YPL115C	BEM3	S184	S	184	0.950386226177216	15.458122389008238	2.4220655907359603e-61	CS23	CS23.60_1	1
YPL115C_S182	YPL115C	BEM3	S182	S	182	0.838144302368164	15.458122389008238	2.4220655907359603e-61	CS23	CS23.60_1	1
YPL115C_S324	YPL115C	BEM3	S324	S	324	1	13.96373531079622	2.4220655907359603e-61	CS23	CS23.60_1	3
YPL115C_S327	YPL115C	BEM3	S327	S	327	1	13.78707092713142	2.4220655907359603e-61	CS23	CS23.60_1	2
YPL116W_S582	YPL116W	HOS3	S582	S	582	0.99943333864212	12.43589299734969	3.68760225760712e-35	CS23	CS23.60_1	1
YPL116W_S583	YPL116W	HOS3	S583	S	583	0.998980641365051	12.43589299734969	3.68760225760712e-35	CS23	CS23.60_1	1
YPL124W_S121	YPL124W	SPC29	S121	S	121	0.999997854232788	11.066006897801651	2.30071814353015e-46	CS23	CS23.60_1	1
YPL124W_S120	YPL124W	SPC29	S120	S	120	0.998083353042603	11.066006897801651	2.30071814353015e-46	CS23	CS23.60_1	1
YPL124W_S65	YPL124W	SPC29	S65	S	65	1	17.885795755117194	2.30071814353015e-46	CS23	CS23.60_1	3
YPL124W_S59	YPL124W	SPC29	S59	S	59	1	17.885795755117194	2.30071814353015e-46	CS23	CS23.60_1	3
YPL124W_S58	YPL124W	SPC29	S58	S	58	1	13.878289373682062	2.30071814353015e-46	CS23	CS23.60_1	1
YPL128C_S207	YPL128C	TBF1	S207	S	207	1	15.825871867436188	5.918923864176759e-60	CS23	CS23.60_1	1
YPL128C_T203	YPL128C	TBF1	T203	T	203	1	15.825871867436188	5.918923864176759e-60	CS23	CS23.60_1	1
YPL137C_S56	YPL137C	GIP3	S56	S	56	0.929187655448914	10.753901389702378	2.25959195758454e-57	CS23	CS23.60_1	1
YPL137C_S143	YPL137C	GIP3	S143	S	143	0.977688014507294	13.069480073223383	2.25959195758454e-57	CS23	CS23.60_1	2
YPL137C_T408	YPL137C	GIP3	T408	T	408	0.992007195949554	13.581794905723685	2.25959195758454e-57	CS23	CS23.60_1	1
YPL137C_T406	YPL137C	GIP3	T406	T	406	0.992007195949554	13.581794905723685	2.25959195758454e-57	CS23	CS23.60_1	1
YPL137C_S103	YPL137C	GIP3	S103	S	103	1	16.804835071547217	2.25959195758454e-57	CS23	CS23.60_1	2
YPL137C_T99	YPL137C	GIP3	T99	T	99	1	16.804835071547217	2.25959195758454e-57	CS23	CS23.60_1	2
YPL137C_T264	YPL137C	GIP3	T264	T	264	0.999667763710022	14.126039968615938	2.25959195758454e-57	CS23	CS23.60_1	1
YPL137C_S260	YPL137C	GIP3	S260	S	260	0.999815106391907	14.126039968615938	2.25959195758454e-57	CS23	CS23.60_1	1
YPL141C_S416	YPL141C	FRK1	S416	S	416	0.999781310558319	15.293212065755256	1.55691153960369e-32	CS23	CS23.60_1	2
YPL141C_S419	YPL141C	FRK1	S419	S	419	0.999998688697815	15.293212065755256	1.55691153960369e-32	CS23	CS23.60_1	2
YPL141C_T578	YPL141C	FRK1	T578	T	578	1	14.394841608820178	1.55691153960369e-32	CS23	CS23.60_1	1
YPL141C_S575	YPL141C	FRK1	S575	S	575	0.999790489673615	14.394841608820178	1.55691153960369e-32	CS23	CS23.60_1	1
YPL141C_S441	YPL141C	FRK1	S441	S	441	1	13.69402745438732	1.55691153960369e-32	CS23	CS23.60_1	1
YPL141C_S439	YPL141C	FRK1	S439	S	439	0.999999701976776	13.69402745438732	1.55691153960369e-32	CS23	CS23.60_1	1
YPL150W_S533	YPL150W	YPL150W	S533	S	533	0.999999821186066	16.331327666108084	9.66011095498072e-38	CS23	CS23.60_1	4
YPL150W_S530	YPL150W	YPL150W	S530	S	530	0.999999403953552	16.331327666108084	9.66011095498072e-38	CS23	CS23.60_1	4
YPL150W_T528	YPL150W	YPL150W	T528	T	528	0.990064203739166	12.14109896927709	9.66011095498072e-38	CS23	CS23.60_1	1
YPL150W_S456	YPL150W	YPL150W	S456	S	456	1	13.848657951012305	9.66011095498072e-38	CS23	CS23.60_1	2
YPL150W_S452	YPL150W	YPL150W	S452	S	452	1	13.848657951012305	9.66011095498072e-38	CS23	CS23.60_1	2
YPL150W_S445	YPL150W	YPL150W	S445	S	445	0.990988552570343	12.069672484656891	9.66011095498072e-38	CS23	CS23.60_1	1
YPL150W_S444	YPL150W	YPL150W	S444	S	444	0.993513941764832	12.069672484656891	9.66011095498072e-38	CS23	CS23.60_1	1
YPL150W_S374	YPL150W	YPL150W	S374	S	374	1	12.681539041062107	9.66011095498072e-38	CS23	CS23.60_1	2
YPL150W_S371	YPL150W	YPL150W	S371	S	371	1	12.681539041062107	9.66011095498072e-38	CS23	CS23.60_1	2
YPL150W_S425	YPL150W	YPL150W	S425	S	425	0.999999344348907	12.848742704714576	9.66011095498072e-38	CS23	CS23.60_1	1
YPL150W_T422	YPL150W	YPL150W	T422	T	422	0.999977886676788	12.848742704714576	9.66011095498072e-38	CS23	CS23.60_1	1
YPL150W_S620	YPL150W	YPL150W	S620	S	620	0.824425876140594	12.054364919245556	9.66011095498072e-38	CS23	CS23.60_1	1
YPL150W_S614	YPL150W	YPL150W	S614	S	614	0.824425876140594	12.054364919245556	9.66011095498072e-38	CS23	CS23.60_1	1
YPL153C_S774	YPL153C	RAD53	S774	S	774	0.999977052211761	10.124617332537156	1.7328541769598099e-28	CS23	CS23.60_1	1
YPL153C_S766	YPL153C	RAD53	S766	S	766	1	10.124617332537156	1.7328541769598099e-28	CS23	CS23.60_1	1
YPL155C_S88	YPL155C	KIP2	S88	S	88	0.75556480884552	12.436465534092443	7.480004263535069e-40	CS23	CS23.60_1	1
YPL155C_S72	YPL155C	KIP2	S72	S	72	1	14.117732045133032	7.480004263535069e-40	CS23	CS23.60_1	1
YPL155C_S69	YPL155C	KIP2	S69	S	69	0.924223959445953	14.117732045133032	7.480004263535069e-40	CS23	CS23.60_1	1
YPL157W_S286	YPL157W	TGS1	S286	S	286	1	14.409052329119149	3.98215142059969e-26	CS23	CS23.60_1	3
YPL157W_S285	YPL157W	TGS1	S285	S	285	1	14.409052329119149	3.98215142059969e-26	CS23	CS23.60_1	3
YPL158C_S365	YPL158C	AIM44	S365	S	365	0.995554268360138	17.225774215244527	4.20184338940321e-52	CS23	CS23.60_1	3
YPL158C_S368	YPL158C	AIM44	S368	S	368	1	17.225774215244527	4.20184338940321e-52	CS23	CS23.60_1	3
YPL158C_S740	YPL158C	AIM44	S740	S	740	1	14.714142219746336	4.20184338940321e-52	CS23	CS23.60_1	2
YPL158C_S737	YPL158C	AIM44	S737	S	737	1	14.714142219746336	4.20184338940321e-52	CS23	CS23.60_1	2
YPL158C_S720	YPL158C	AIM44	S720	S	720	0.999999344348907	14.022791903096453	4.20184338940321e-52	CS23	CS23.60_1	2
YPL158C_S717	YPL158C	AIM44	S717	S	717	1	14.022791903096453	4.20184338940321e-52	CS23	CS23.60_1	2
YPL158C_T431	YPL158C	AIM44	T431	T	431	1	14.282378921632064	4.20184338940321e-52	CS23	CS23.60_1	3
YPL158C_S428	YPL158C	AIM44	S428	S	428	1	14.282378921632064	4.20184338940321e-52	CS23	CS23.60_1	3
YPL158C_S711	YPL158C	AIM44	S711	S	711	0.803967773914337	11.935419745461706	4.20184338940321e-52	CS23	CS23.60_1	1
YPL158C_S28	YPL158C	AIM44	S28	S	28	1	14.212866036804376	4.20184338940321e-52	CS23	CS23.60_1	1
YPL158C_S25	YPL158C	AIM44	S25	S	25	1	14.212866036804376	4.20184338940321e-52	CS23	CS23.60_1	1
YPL179W_S197	YPL179W	PPQ1	S197	S	197	0.801870107650757	12.403659545716131	1.52015629097639e-39	CS23	CS23.60_1	1
YPL180W_S549	YPL180W	TCO89	S549	S	549	0.999931633472443	14.666496276356916	4.46759365978397e-51	CS23	CS23.60_1	1
YPL180W_S546	YPL180W	TCO89	S546	S	546	0.999987185001373	15.302123932625616	4.46759365978397e-51	CS23	CS23.60_1	2
YPL180W_S500	YPL180W	TCO89	S500	S	500	0.99386590719223	15.930139354328638	4.46759365978397e-51	CS23	CS23.60_1	2
YPL180W_S497	YPL180W	TCO89	S497	S	497	0.999847590923309	15.930139354328638	4.46759365978397e-51	CS23	CS23.60_1	2
YPL180W_S743	YPL180W	TCO89	S743	S	743	0.999572157859802	12.912058788571192	4.46759365978397e-51	CS23	CS23.60_1	1
YPL180W_S749	YPL180W	TCO89	S749	S	749	0.919537305831909	12.912058788571192	4.46759365978397e-51	CS23	CS23.60_1	1
YPL180W_S115	YPL180W	TCO89	S115	S	115	1	14.6770591647863	4.46759365978397e-51	CS23	CS23.60_1	2
YPL180W_S107	YPL180W	TCO89	S107	S	107	1	15.046283627652768	4.46759365978397e-51	CS23	CS23.60_1	3
YPL180W_S138	YPL180W	TCO89	S138	S	138	0.989679574966431	12.375850220009	4.46759365978397e-51	CS23	CS23.60_1	1
YPL180W_T139	YPL180W	TCO89	T139	T	139	0.966261386871338	12.375850220009	4.46759365978397e-51	CS23	CS23.60_1	1
YPL180W_S104	YPL180W	TCO89	S104	S	104	0.996235191822052	14.962184991389226	4.46759365978397e-51	CS23	CS23.60_1	2
YPL180W_S43	YPL180W	TCO89	S43	S	43	1	12.92231787829512	4.46759365978397e-51	CS23	CS23.60_1	1
YPL180W_S40	YPL180W	TCO89	S40	S	40	1	12.92231787829512	4.46759365978397e-51	CS23	CS23.60_1	1
YPL180W_S84	YPL180W	TCO89	S84	S	84	0.999996364116669	14.55581081307388	4.46759365978397e-51	CS23	CS23.60_1	1
YPL180W_T82	YPL180W	TCO89	T82	T	82	0.999999701976776	14.55581081307388	4.46759365978397e-51	CS23	CS23.60_1	1
YPL180W_S288	YPL180W	TCO89	S288	S	288	1	14.385830078328665	4.46759365978397e-51	CS23	CS23.60_1	1
YPL180W_S290	YPL180W	TCO89	S290	S	290	1	14.385830078328665	4.46759365978397e-51	CS23	CS23.60_1	1
YPL181W_Y225	YPL181W	CTI6	Y225	Y	225	0.993366241455078	13.368010551320427	4.33924932715163e-49	CS23	CS23.60_1	1
YPL181W_T177	YPL181W	CTI6	T177	T	177	0.99973052740097	14.981216988124826	4.33924932715163e-49	CS23	CS23.60_1	1
YPL181W_S175	YPL181W	CTI6	S175	S	175	0.941206991672516	14.981216988124826	4.33924932715163e-49	CS23	CS23.60_1	1
YPL181W_S170	YPL181W	CTI6	S170	S	170	1	11.304770149402048	4.33924932715163e-49	CS23	CS23.60_1	1
YPL190C_S385	YPL190C	NAB3	S385	S	385	1	22.856677813154604	1.71362549107878e-39	CS23	CS23.60_1	2
YPL190C_Y523	YPL190C	NAB3	Y523	Y	523	0.99780935049057	12.476868102920507	1.71362549107878e-39	CS23	CS23.60_1	1
YPL190C_T521	YPL190C	NAB3	T521	T	521	0.947864830493927	12.476868102920507	1.71362549107878e-39	CS23	CS23.60_1	1
YPL190C_T514	YPL190C	NAB3	T514	T	514	0.985332667827606	12.476868102920507	1.71362549107878e-39	CS23	CS23.60_1	1
YPL191C_S343	YPL191C	YPL191C	S343	S	343	1	20.594994705622756	6.911817857748779e-16	CS23	CS23.60_1	1
YPL191C_S342	YPL191C	YPL191C	S342	S	342	1	20.594994705622756	6.911817857748779e-16	CS23	CS23.60_1	1
YPL195W_Y704	YPL195W	APL5	Y704	Y	704	0.999988675117493	16.36485247854121	6.73607902458102e-52	CS23	CS23.60_1	4
YPL195W_T702	YPL195W	APL5	T702	T	702	0.907719135284424	15.717148536787777	6.73607902458102e-52	CS23	CS23.60_1	3
YPL195W_S700	YPL195W	APL5	S700	S	700	1	16.92730836352312	6.73607902458102e-52	CS23	CS23.60_1	5
YPL195W_S703	YPL195W	APL5	S703	S	703	0.999982357025146	16.5079124074918	6.73607902458102e-52	CS23	CS23.60_1	4
YPL195W_S773	YPL195W	APL5	S773	S	773	0.999997079372406	12.705880039078265	6.73607902458102e-52	CS23	CS23.60_1	1
YPL195W_S770	YPL195W	APL5	S770	S	770	0.934165000915527	12.705880039078265	6.73607902458102e-52	CS23	CS23.60_1	1
YPL195W_S680	YPL195W	APL5	S680	S	680	1	13.399757065064245	6.73607902458102e-52	CS23	CS23.60_1	1
YPL195W_S687	YPL195W	APL5	S687	S	687	1	13.399757065064245	6.73607902458102e-52	CS23	CS23.60_1	1
YPL198W_S11	YPL198W	RPL7B	S11	S	11	0.999999761581421	12.599697305390448	4.6450861780156196e-12	CS23	CS23.60_1	2
YPL198W_T8	YPL198W	RPL7B	T8	T	8	0.999978363513947	12.599697305390448	4.6450861780156196e-12	CS23	CS23.60_1	2
YPL204W_S330	YPL204W	HRR25	S330	S	330	0.885262310504913	11.92801418960298	2.19842313170645e-19	CS23	CS23.60_1	1
YPL217C_T423	YPL217C	BMS1	T423	T	423	1	10.212527583165052	1.56945125941352e-50	CS23	CS23.60_1	1
YPL217C_S420	YPL217C	BMS1	S420	S	420	1	10.212527583165052	1.56945125941352e-50	CS23	CS23.60_1	1
YPL217C_Y483	YPL217C	BMS1	Y483	Y	483	1	13.905622163324033	1.56945125941352e-50	CS23	CS23.60_1	1
YPL217C_S478	YPL217C	BMS1	S478	S	478	0.980468153953552	13.905622163324033	1.56945125941352e-50	CS23	CS23.60_1	1
YPL217C_S523	YPL217C	BMS1	S523	S	523	0.999998450279236	14.984697069905115	1.56945125941352e-50	CS23	CS23.60_1	1
YPL217C_S518	YPL217C	BMS1	S518	S	518	0.999998450279236	14.984697069905115	1.56945125941352e-50	CS23	CS23.60_1	1
YPL217C_T516	YPL217C	BMS1	T516	T	516	0.999998450279236	14.984697069905115	1.56945125941352e-50	CS23	CS23.60_1	1
YPL221W_S717	YPL221W	FLC1	S717	S	717	0.980924189090729	16.8894173646901	2.63687051091436e-54	CS23	CS23.60_1	1
YPL221W_S714	YPL221W	FLC1	S714	S	714	0.990322589874268	16.8894173646901	2.63687051091436e-54	CS23	CS23.60_1	1
YPL221W_S640	YPL221W	FLC1	S640	S	640	0.994160115718842	10.973567402887006	2.63687051091436e-54	CS23	CS23.60_1	1
YPL221W_Y631	YPL221W	FLC1	Y631	Y	631	0.999100863933563	10.973567402887006	2.63687051091436e-54	CS23	CS23.60_1	1
YPL221W_S774	YPL221W	FLC1	S774	S	774	0.999998092651367	17.184353524302615	2.63687051091436e-54	CS23	CS23.60_1	2
YPL221W_S771	YPL221W	FLC1	S771	S	771	1	17.184353524302615	2.63687051091436e-54	CS23	CS23.60_1	2
YPL221W_S707	YPL221W	FLC1	S707	S	707	0.999919772148132	13.1141495283505	2.63687051091436e-54	CS23	CS23.60_1	1
YPL221W_S712	YPL221W	FLC1	S712	S	712	0.810314118862152	13.1141495283505	2.63687051091436e-54	CS23	CS23.60_1	1
YPL226W_S122	YPL226W	NEW1	S122	S	122	0.99135422706604	14.60044008613718	8.00529964302518e-77	CS23	CS23.60_1	1
YPL226W_S125	YPL226W	NEW1	S125	S	125	0.999043345451355	15.764798626808004	8.00529964302518e-77	CS23	CS23.60_1	1
YPL226W_T124	YPL226W	NEW1	T124	T	124	0.869184017181396	14.283971309855255	8.00529964302518e-77	CS23	CS23.60_1	1
YPL226W_S128	YPL226W	NEW1	S128	S	128	0.987901449203491	15.764798626808004	8.00529964302518e-77	CS23	CS23.60_1	1
YPL226W_T118	YPL226W	NEW1	T118	T	118	0.999942243099213	16.886410110850584	8.00529964302518e-77	CS23	CS23.60_1	3
YPL226W_T116	YPL226W	NEW1	T116	T	116	0.998180508613586	14.60044008613718	8.00529964302518e-77	CS23	CS23.60_1	1
YPL226W_S114	YPL226W	NEW1	S114	S	114	0.975266396999359	16.55535065503583	8.00529964302518e-77	CS23	CS23.60_1	2
YPL226W_T1191	YPL226W	NEW1	T1191	T	1191	1	18.44025180281791	8.00529964302518e-77	CS23	CS23.60_1	1
YPL226W_S44	YPL226W	NEW1	S44	S	44	1	13.478219286618998	8.00529964302518e-77	CS23	CS23.60_1	1
YPL226W_S40	YPL226W	NEW1	S40	S	40	1	13.478219286618998	8.00529964302518e-77	CS23	CS23.60_1	1
YPL231W_S230	YPL231W	FAS2	S230	S	230	0.776863992214203	10.383374512230803	6.0622313379524375e-43	CS23	CS23.60_1	1
YPL231W_Y977	YPL231W	FAS2	Y977	Y	977	0.962083280086517	10.421073521629175	6.0622313379524375e-43	CS23	CS23.60_1	1
YPL235W_S2	YPL235W	RVB2	S2	S	2	0.907698214054108	12.837656893863238	9.45466597906945e-36	CS23	CS23.60_1	1
YPL237W_T116	YPL237W	SUI3	T116	T	116	0.999808430671692	19.88752631924163	8.700620612169207e-100	CS23	CS23.60_1	1
YPL237W_S112	YPL237W	SUI3	S112	S	112	1	19.88752631924163	8.700620612169207e-100	CS23	CS23.60_1	1
YPL237W_S121	YPL237W	SUI3	S121	S	121	0.999167084693909	13.660138464263918	8.700620612169207e-100	CS23	CS23.60_1	1
YPL237W_S122	YPL237W	SUI3	S122	S	122	0.998682022094727	13.660138464263918	8.700620612169207e-100	CS23	CS23.60_1	1
YPL237W_S3	YPL237W	SUI3	S3	S	3	1	10.712222014508164	8.700620612169207e-100	CS23	CS23.60_1	1
YPL237W_S2	YPL237W	SUI3	S2	S	2	1	10.712222014508164	8.700620612169207e-100	CS23	CS23.60_1	1
YPL240C_S616	YPL240C	HSP82	S616	S	616	1	14.70371303065508	8.89741135991875e-67	CS23	CS23.60_1	1
YPL240C_T612	YPL240C	HSP82	T612	T	612	1	14.70371303065508	8.89741135991875e-67	CS23	CS23.60_1	1
YPL242C_S1409	YPL242C	IQG1	S1409	S	1409	1	10.45819583408048	1.21734547149719e-29	CS23	CS23.60_1	1
YPL242C_S1408	YPL242C	IQG1	S1408	S	1408	1	10.45819583408048	1.21734547149719e-29	CS23	CS23.60_1	1
YPL243W_S369	YPL243W	SRP68	S369	S	369	1	10.483821396318362	3.12018080480687e-14	CS23	CS23.60_1	1
YPL243W_S366	YPL243W	SRP68	S366	S	366	1	10.483821396318362	3.12018080480687e-14	CS23	CS23.60_1	1
YPL243W_T365	YPL243W	SRP68	T365	T	365	1	10.483821396318362	3.12018080480687e-14	CS23	CS23.60_1	1
YPL247C_S65	YPL247C	YPL247C	S65	S	65	0.960933327674866	11.994048540506856	4.37831451947295e-62	CS23	CS23.60_1	1
YPL249C_T294	YPL249C	GYP5	T294	T	294	0.914264738559723	12.619684154460074	2.13821927107211e-48	CS23	CS23.60_1	1
YPL249C_S281	YPL249C	GYP5	S281	S	281	0.997832059860229	17.837941548972353	2.13821927107211e-48	CS23	CS23.60_1	2
YPL249C_S268	YPL249C	GYP5	S268	S	268	0.898982226848602	16.57594992424611	2.13821927107211e-48	CS23	CS23.60_1	1
YPL249C_S274	YPL249C	GYP5	S274	S	274	0.977621495723724	17.059588547575334	2.13821927107211e-48	CS23	CS23.60_1	1
YPL249C_S157	YPL249C	GYP5	S157	S	157	1	13.890049450497973	2.13821927107211e-48	CS23	CS23.60_1	3
YPL249C_S156	YPL249C	GYP5	S156	S	156	1	13.890049450497973	2.13821927107211e-48	CS23	CS23.60_1	3
YPL250C_S10	YPL250C	ATG41	S10	S	10	0.803823471069336	12.181730571744188	1.6689307821620598e-31	CS23	CS23.60_1	1
YPL254W_T389	YPL254W	HFI1	T389	T	389	0.75	18.547001262454977	1.61552092913206e-32	CS23	CS23.60_1	2
YPL254W_S387	YPL254W	HFI1	S387	S	387	0.969872117042542	18.547001262454977	1.61552092913206e-32	CS23	CS23.60_1	2
YPL254W_S386	YPL254W	HFI1	S386	S	386	0.75	17.5737247997829	1.61552092913206e-32	CS23	CS23.60_1	1
YPL254W_S384	YPL254W	HFI1	S384	S	384	0.948980271816254	17.51977335858907	1.61552092913206e-32	CS23	CS23.60_1	1
YPL255W_S115	YPL255W	BBP1	S115	S	115	1	15.803604502977525	5.0939227769648285e-43	CS23	CS23.60_1	1
YPL255W_S112	YPL255W	BBP1	S112	S	112	1	15.803604502977525	5.0939227769648285e-43	CS23	CS23.60_1	1
YPL255W_S73	YPL255W	BBP1	S73	S	73	0.992050766944885	16.222720701155268	5.0939227769648285e-43	CS23	CS23.60_1	1
YPL255W_S69	YPL255W	BBP1	S69	S	69	0.997071921825409	16.222720701155268	5.0939227769648285e-43	CS23	CS23.60_1	1
YPL255W_S148	YPL255W	BBP1	S148	S	148	0.999709963798523	12.520365405980012	5.0939227769648285e-43	CS23	CS23.60_1	1
YPL255W_S150	YPL255W	BBP1	S150	S	150	0.998630285263062	12.520365405980012	5.0939227769648285e-43	CS23	CS23.60_1	1
YPL255W_S378	YPL255W	BBP1	S378	S	378	0.9998659491539	15.527533220259318	5.0939227769648285e-43	CS23	CS23.60_1	1
YPL255W_S375	YPL255W	BBP1	S375	S	375	0.996822774410248	15.527533220259318	5.0939227769648285e-43	CS23	CS23.60_1	1
YPL255W_S31	YPL255W	BBP1	S31	S	31	1	12.867078367805352	5.0939227769648285e-43	CS23	CS23.60_1	1
YPL255W_S29	YPL255W	BBP1	S29	S	29	1	12.867078367805352	5.0939227769648285e-43	CS23	CS23.60_1	1
YPL255W_T26	YPL255W	BBP1	T26	T	26	1	12.867078367805352	5.0939227769648285e-43	CS23	CS23.60_1	1
YPL263C_S436	YPL263C	KEL3	S436	S	436	0.977250516414642	13.432002249709308	1.1264008922878399e-69	CS23	CS23.60_1	1
YPL263C_S47	YPL263C	KEL3	S47	S	47	0.999999701976776	12.547833242842705	1.1264008922878399e-69	CS23	CS23.60_1	2
YPL263C_S56	YPL263C	KEL3	S56	S	56	0.949902951717377	9.65822386178549	1.1264008922878399e-69	CS23	CS23.60_1	1
YPL265W_S22	YPL265W	DIP5	S22	S	22	1	16.11552980103358	1.2644412283356e-58	CS23	CS23.60_1	4
YPL265W_S19	YPL265W	DIP5	S19	S	19	1	15.45412052893013	1.2644412283356e-58	CS23	CS23.60_1	3
YPL265W_S18	YPL265W	DIP5	S18	S	18	0.999999940395355	15.51300120179214	1.2644412283356e-58	CS23	CS23.60_1	2
YPL265W_S17	YPL265W	DIP5	S17	S	17	0.999997019767761	14.672286469904744	1.2644412283356e-58	CS23	CS23.60_1	1
YPL267W_S37	YPL267W	ACM1	S37	S	37	0.999991536140442	13.972726489345964	9.343430839745279e-28	CS23	CS23.60_1	1
YPL267W_Y43	YPL267W	ACM1	Y43	Y	43	0.996333003044128	13.972726489345964	9.343430839745279e-28	CS23	CS23.60_1	1
YPL269W_S496	YPL269W	KAR9	S496	S	496	1	15.157283241845027	7.66352620000016e-22	CS23	CS23.60_1	2
YPL269W_S485	YPL269W	KAR9	S485	S	485	0.998168408870697	15.157283241845027	7.66352620000016e-22	CS23	CS23.60_1	2
YPL269W_T615	YPL269W	KAR9	T615	T	615	0.999985218048096	12.603201784444613	7.66352620000016e-22	CS23	CS23.60_1	1
YPL269W_S614	YPL269W	KAR9	S614	S	614	0.999988973140717	12.603201784444613	7.66352620000016e-22	CS23	CS23.60_1	1
YPL269W_T605	YPL269W	KAR9	T605	T	605	0.87936669588089	12.603201784444613	7.66352620000016e-22	CS23	CS23.60_1	1
YPL269W_S632	YPL269W	KAR9	S632	S	632	0.999953627586365	13.218529538844916	7.66352620000016e-22	CS23	CS23.60_1	1
YPL269W_T625	YPL269W	KAR9	T625	T	625	0.997900187969208	13.218529538844916	7.66352620000016e-22	CS23	CS23.60_1	1
YPL269W_T590	YPL269W	KAR9	T590	T	590	1	9.203037093178928	7.66352620000016e-22	CS23	CS23.60_1	1
YPL269W_T586	YPL269W	KAR9	T586	T	586	1	9.203037093178928	7.66352620000016e-22	CS23	CS23.60_1	1
YPL274W_S20	YPL274W	SAM3	S20	S	20	0.999999046325684	19.59063297508196	2.26930379237784e-76	CS23	CS23.60_1	3
YPL274W_S10	YPL274W	SAM3	S10	S	10	1	19.58945489336413	2.26930379237784e-76	CS23	CS23.60_1	3
YPL274W_T18	YPL274W	SAM3	T18	T	18	0.999998807907104	17.08321703104906	2.26930379237784e-76	CS23	CS23.60_1	3
YPL274W_T21	YPL274W	SAM3	T21	T	21	0.959189653396606	16.78845786160923	2.26930379237784e-76	CS23	CS23.60_1	3
YPL274W_T22	YPL274W	SAM3	T22	T	22	0.919124901294708	15.159465416854433	2.26930379237784e-76	CS23	CS23.60_1	1
YPR003C_S742	YPR003C	YPR003C	S742	S	742	0.9207923412323	14.268263923116038	1.01987328740004e-11	CS23	CS23.60_1	1
YPR003C_S740	YPR003C	YPR003C	S740	S	740	0.878421306610107	14.268263923116038	1.01987328740004e-11	CS23	CS23.60_1	1
YPR008W_S639	YPR008W	HAA1	S639	S	639	0.814096331596375	13.888200995478162	1.6784580349425899e-75	CS23	CS23.60_1	1
YPR008W_S638	YPR008W	HAA1	S638	S	638	0.998059809207916	13.888200995478162	1.6784580349425899e-75	CS23	CS23.60_1	1
YPR008W_S506	YPR008W	HAA1	S506	S	506	0.990847170352936	14.089662027934818	1.6784580349425899e-75	CS23	CS23.60_1	1
YPR008W_S231	YPR008W	HAA1	S231	S	231	0.999999821186066	15.991270818853474	1.6784580349425899e-75	CS23	CS23.60_1	1
YPR008W_S239	YPR008W	HAA1	S239	S	239	0.786125957965851	13.671764509656198	1.6784580349425899e-75	CS23	CS23.60_1	1
YPR008W_S241	YPR008W	HAA1	S241	S	241	0.998532176017761	13.671764509656198	1.6784580349425899e-75	CS23	CS23.60_1	1
YPR008W_S274	YPR008W	HAA1	S274	S	274	0.994964420795441	14.761748278943228	1.6784580349425899e-75	CS23	CS23.60_1	1
YPR008W_S271	YPR008W	HAA1	S271	S	271	0.998158395290375	14.761748278943228	1.6784580349425899e-75	CS23	CS23.60_1	1
YPR009W_S111	YPR009W	SUT2	S111	S	111	0.958553493022919	13.52534987080899	2.2821951759869707e-15	CS23	CS23.60_1	1
YPR009W_T116	YPR009W	SUT2	T116	T	116	0.811608374118805	13.52534987080899	2.2821951759869707e-15	CS23	CS23.60_1	1
YPR010C_S559	YPR010C	RPA135	S559	S	559	0.987347424030304	14.011046062343285	3.3435897414591e-10	CS23	CS23.60_1	1
YPR010C_S556	YPR010C	RPA135	S556	S	556	0.981469869613647	14.011046062343285	3.3435897414591e-10	CS23	CS23.60_1	1
YPR018W_S501	YPR018W	RLF2	S501	S	501	0.998884737491608	15.177996270120856	4.616896217453179e-48	CS23	CS23.60_1	3
YPR018W_S503	YPR018W	RLF2	S503	S	503	0.851046919822693	11.618169944104828	4.616896217453179e-48	CS23	CS23.60_1	1
YPR018W_S515	YPR018W	RLF2	S515	S	515	0.903792560100555	13.672509780501963	4.616896217453179e-48	CS23	CS23.60_1	1
YPR019W_S171	YPR019W	MCM4	S171	S	171	0.978459179401398	16.357590602816135	1.99430108052308e-48	CS23	CS23.60_1	1
YPR019W_S167	YPR019W	MCM4	S167	S	167	0.996286511421204	16.420906263934086	1.99430108052308e-48	CS23	CS23.60_1	2
YPR019W_S166	YPR019W	MCM4	S166	S	166	0.990616023540497	11.87930457564338	1.99430108052308e-48	CS23	CS23.60_1	1
YPR019W_S56	YPR019W	MCM4	S56	S	56	1	13.754452756403053	1.99430108052308e-48	CS23	CS23.60_1	1
YPR019W_S52	YPR019W	MCM4	S52	S	52	1	14.204785249645385	1.99430108052308e-48	CS23	CS23.60_1	2
YPR019W_S82	YPR019W	MCM4	S82	S	82	0.995575129985809	12.649734589096957	1.99430108052308e-48	CS23	CS23.60_1	1
YPR019W_S69	YPR019W	MCM4	S69	S	69	1	16.78592413044648	1.99430108052308e-48	CS23	CS23.60_1	2
YPR019W_S68	YPR019W	MCM4	S68	S	68	1	16.78592413044648	1.99430108052308e-48	CS23	CS23.60_1	2
YPR022C_S20	YPR022C	YPR022C	S20	S	20	0.901303112506866	11.114108057950595	1.57198045091405e-26	CS23	CS23.60_1	1
YPR023C_S205	YPR023C	EAF3	S205	S	205	0.99999988079071	14.162276564858228	1.2327569545588999e-14	CS23	CS23.60_1	1
YPR023C_S203	YPR023C	EAF3	S203	S	203	0.970540404319763	14.162276564858228	1.2327569545588999e-14	CS23	CS23.60_1	1
YPR023C_T217	YPR023C	EAF3	T217	T	217	0.999913275241852	14.641819130164665	1.2327569545588999e-14	CS23	CS23.60_1	1
YPR023C_Y215	YPR023C	EAF3	Y215	Y	215	1	14.641819130164665	1.2327569545588999e-14	CS23	CS23.60_1	1
YPR028W_S10	YPR028W	YOP1	S10	S	10	1	16.159831218699143	2.2251248745600097e-45	CS23	CS23.60_1	2
YPR028W_S7	YPR028W	YOP1	S7	S	7	1	16.28541132713397	2.2251248745600097e-45	CS23	CS23.60_1	3
YPR028W_S2	YPR028W	YOP1	S2	S	2	0.964846789836884	15.159831218699145	2.2251248745600097e-45	CS23	CS23.60_1	1
YPR028W_S6	YPR028W	YOP1	S6	S	6	0.999954640865326	12.700990205445054	2.2251248745600097e-45	CS23	CS23.60_1	1
YPR030W_S44	YPR030W	CSR2	S44	S	44	0.949715375900269	14.910734779388616	1.47976273396348e-46	CS23	CS23.60_1	1
YPR030W_T43	YPR030W	CSR2	T43	T	43	0.949715375900269	14.910734779388616	1.47976273396348e-46	CS23	CS23.60_1	1
YPR030W_S42	YPR030W	CSR2	S42	S	42	0.949715375900269	14.910734779388616	1.47976273396348e-46	CS23	CS23.60_1	1
YPR036W-A_S63	YPR036W-A	SPO24	S63	S	63	0.999999463558197	17.526060751877587	1.34683321267622e-53	CS23	CS23.60_1	2
YPR036W-A_S59	YPR036W-A	SPO24	S59	S	59	0.999948978424072	17.526060751877587	1.34683321267622e-53	CS23	CS23.60_1	2
YPR036W-A_S32	YPR036W-A	SPO24	S32	S	32	1	14.693655619823152	1.34683321267622e-53	CS23	CS23.60_1	2
YPR036W-A_S54	YPR036W-A	SPO24	S54	S	54	0.88931280374527	14.595827956609538	1.34683321267622e-53	CS23	CS23.60_1	1
YPR036W-A_S52	YPR036W-A	SPO24	S52	S	52	0.990159809589386	10.7626376629994	1.34683321267622e-53	CS23	CS23.60_1	1
YPR040W_T6	YPR040W	TIP41	T6	T	6	1	14.436996287980971	2.6479734463187e-34	CS23	CS23.60_1	1
YPR040W_S2	YPR040W	TIP41	S2	S	2	1	14.436996287980971	2.6479734463187e-34	CS23	CS23.60_1	1
YPR041W_S397	YPR041W	TIF5	S397	S	397	0.999999105930328	14.403367368883496	3.13046821909169e-50	CS23	CS23.60_1	2
YPR041W_T394	YPR041W	TIF5	T394	T	394	0.971790909767151	10.272632816511722	3.13046821909169e-50	CS23	CS23.60_1	1
YPR041W_T191	YPR041W	TIF5	T191	T	191	0.999937474727631	16.320684405149603	3.13046821909169e-50	CS23	CS23.60_1	2
YPR041W_S190	YPR041W	TIF5	S190	S	190	0.998495995998383	16.320684405149603	3.13046821909169e-50	CS23	CS23.60_1	2
YPR041W_T187	YPR041W	TIF5	T187	T	187	0.901559174060822	12.749323966799889	3.13046821909169e-50	CS23	CS23.60_1	1
YPR041W_S170	YPR041W	TIF5	S170	S	170	0.972379386425018	11.656068929819249	3.13046821909169e-50	CS23	CS23.60_1	1
YPR042C_S121	YPR042C	PUF2	S121	S	121	0.982400834560394	14.908838137960103	1.81880039977123e-37	CS23	CS23.60_1	1
YPR042C_S119	YPR042C	PUF2	S119	S	119	0.941779136657715	14.908838137960103	1.81880039977123e-37	CS23	CS23.60_1	1
YPR042C_S905	YPR042C	PUF2	S905	S	905	0.98699688911438	13.683463332149683	1.81880039977123e-37	CS23	CS23.60_1	1
YPR042C_S902	YPR042C	PUF2	S902	S	902	1	13.683463332149683	1.81880039977123e-37	CS23	CS23.60_1	1
YPR042C_S876	YPR042C	PUF2	S876	S	876	0.997826993465424	11.03562580635225	1.81880039977123e-37	CS23	CS23.60_1	1
YPR042C_S872	YPR042C	PUF2	S872	S	872	0.991731822490692	11.03562580635225	1.81880039977123e-37	CS23	CS23.60_1	1
YPR052C_T3	YPR052C	NHP6A	T3	T	3	1	11.180859940626094	9.87293186571542e-28	CS23	CS23.60_1	1
YPR055W_S19	YPR055W	SEC8	S19	S	19	1	17.346091766730627	4.689815293415899e-30	CS23	CS23.60_1	5
YPR055W_S16	YPR055W	SEC8	S16	S	16	1	17.346091766730627	4.689815293415899e-30	CS23	CS23.60_1	5
YPR055W_T23	YPR055W	SEC8	T23	T	23	1	14.543009256786933	4.689815293415899e-30	CS23	CS23.60_1	1
YPR055W_S21	YPR055W	SEC8	S21	S	21	0.999999582767487	14.543009256786933	4.689815293415899e-30	CS23	CS23.60_1	1
YPR059C_S106	YPR059C	NA	S106	S	106	1	14.194451017534533	4.44106042999202e-6	CS23	CS23.60_1	2
YPR072W_T281	YPR072W	NOT5	T281	T	281	0.810795247554779	15.50343674442158	2.24374610893218e-59	CS23	CS23.60_1	1
YPR072W_S278	YPR072W	NOT5	S278	S	278	0.999371707439423	15.50343674442158	2.24374610893218e-59	CS23	CS23.60_1	1
YPR072W_T303	YPR072W	NOT5	T303	T	303	0.969389796257019	14.101866279825208	2.24374610893218e-59	CS23	CS23.60_1	1
YPR072W_T306	YPR072W	NOT5	T306	T	306	0.999998450279236	14.101866279825208	2.24374610893218e-59	CS23	CS23.60_1	1
YPR079W_S339	YPR079W	MRL1	S339	S	339	0.994578719139099	15.633495981953908	3.5220942124463296e-42	CS23	CS23.60_1	1
YPR079W_S335	YPR079W	MRL1	S335	S	335	0.980599343776703	15.633495981953908	3.5220942124463296e-42	CS23	CS23.60_1	1
YPR079W_S342	YPR079W	MRL1	S342	S	342	0.83866959810257	15.633495981953908	3.5220942124463296e-42	CS23	CS23.60_1	1
YPR089W_S814	YPR089W	YPR089W	S814	S	814	1	14.676908774640273	4.38552986212559e-38	CS23	CS23.60_1	1
YPR091C_S723	YPR091C	YPR091C	S723	S	723	1	18.45715024722646	1.1606689993666898e-100	CS23	CS23.60_1	4
YPR091C_S720	YPR091C	YPR091C	S720	S	720	1	18.45715024722646	1.1606689993666898e-100	CS23	CS23.60_1	4
YPR091C_S717	YPR091C	YPR091C	S717	S	717	0.978398442268372	18.407369018187545	1.1606689993666898e-100	CS23	CS23.60_1	3
YPR091C_S591	YPR091C	YPR091C	S591	S	591	0.897252023220062	16.99413437941259	1.1606689993666898e-100	CS23	CS23.60_1	1
YPR091C_S592	YPR091C	YPR091C	S592	S	592	0.896795392036438	17.0563403462362	1.1606689993666898e-100	CS23	CS23.60_1	2
YPR091C_S676	YPR091C	YPR091C	S676	S	676	1	19.065551184725944	1.1606689993666898e-100	CS23	CS23.60_1	3
YPR091C_S669	YPR091C	YPR091C	S669	S	669	1	19.065551184725944	1.1606689993666898e-100	CS23	CS23.60_1	3
YPR091C_T652	YPR091C	YPR091C	T652	T	652	1	15.37995682547453	1.1606689993666898e-100	CS23	CS23.60_1	1
YPR091C_S640	YPR091C	YPR091C	S640	S	640	0.999723136425018	14.491884802911477	1.1606689993666898e-100	CS23	CS23.60_1	1
YPR091C_S646	YPR091C	YPR091C	S646	S	646	1	13.967950197963027	1.1606689993666898e-100	CS23	CS23.60_1	1
YPR091C_T624	YPR091C	YPR091C	T624	T	624	1	16.002574287243664	1.1606689993666898e-100	CS23	CS23.60_1	1
YPR091C_S622	YPR091C	YPR091C	S622	S	622	1	16.002574287243664	1.1606689993666898e-100	CS23	CS23.60_1	1
YPR091C_S621	YPR091C	YPR091C	S621	S	621	1	16.080532270572505	1.1606689993666898e-100	CS23	CS23.60_1	2
YPR095C_S300	YPR095C	SYT1	S300	S	300	0.997729539871216	16.81839987475284	2.25806397609944e-49	CS23	CS23.60_1	2
YPR095C_S297	YPR095C	SYT1	S297	S	297	0.99835067987442	16.81839987475284	2.25806397609944e-49	CS23	CS23.60_1	2
YPR095C_S356	YPR095C	SYT1	S356	S	356	0.965998351573944	12.114571283530273	2.25806397609944e-49	CS23	CS23.60_1	1
YPR095C_S410	YPR095C	SYT1	S410	S	410	0.997164607048035	14.06975603753628	2.25806397609944e-49	CS23	CS23.60_1	2
YPR095C_S409	YPR095C	SYT1	S409	S	409	0.991315543651581	14.06975603753628	2.25806397609944e-49	CS23	CS23.60_1	2
YPR104C_S44	YPR104C	FHL1	S44	S	44	1	16.414705984460486	8.97353244690199e-48	CS23	CS23.60_1	2
YPR104C_T42	YPR104C	FHL1	T42	T	42	0.99998527765274	15.272864741676663	8.97353244690199e-48	CS23	CS23.60_1	1
YPR104C_S40	YPR104C	FHL1	S40	S	40	0.846581876277924	15.543841696223293	8.97353244690199e-48	CS23	CS23.60_1	1
YPR104C_S393	YPR104C	FHL1	S393	S	393	0.97185206413269	12.469012404018402	8.97353244690199e-48	CS23	CS23.60_1	1
YPR104C_T406	YPR104C	FHL1	T406	T	406	0.981777906417847	11.53052564378631	8.97353244690199e-48	CS23	CS23.60_1	1
YPR104C_S402	YPR104C	FHL1	S402	S	402	0.981777906417847	11.53052564378631	8.97353244690199e-48	CS23	CS23.60_1	1
YPR105C_T356	YPR105C	COG4	T356	T	356	0.999269366264343	16.481865456496195	7.98882392023619e-51	CS23	CS23.60_1	2
YPR105C_S352	YPR105C	COG4	S352	S	352	0.999930739402771	15.832387898753176	7.98882392023619e-51	CS23	CS23.60_1	2
YPR105C_T360	YPR105C	COG4	T360	T	360	0.95068371295929	15.290211431930777	7.98882392023619e-51	CS23	CS23.60_1	1
YPR105C_S556	YPR105C	COG4	S556	S	556	0.982122302055359	12.796767776931745	7.98882392023619e-51	CS23	CS23.60_1	1
YPR106W_T7	YPR106W	ISR1	T7	T	7	0.999355912208557	15.918717083930565	4.2809331872052e-40	CS23	CS23.60_1	1
YPR106W_T4	YPR106W	ISR1	T4	T	4	0.999977767467499	15.918717083930565	4.2809331872052e-40	CS23	CS23.60_1	1
YPR110C_S2	YPR110C	RPC40	S2	S	2	0.929375529289246	10.4026201996576	1.23979100596167e-37	CS23	CS23.60_1	1
YPR112C_S264	YPR112C	MRD1	S264	S	264	0.999999642372131	14.23792052435999	2.9028790078805798e-34	CS23	CS23.60_1	1
YPR115W_T817	YPR115W	RGC1	T817	T	817	1	17.260950182602187	1.92025495088357e-55	CS23	CS23.60_1	3
YPR115W_Y811	YPR115W	RGC1	Y811	Y	811	0.812332153320313	15.048357783507075	1.92025495088357e-55	CS23	CS23.60_1	1
YPR115W_S813	YPR115W	RGC1	S813	S	813	1	16.910342584313298	1.92025495088357e-55	CS23	CS23.60_1	2
YPR115W_S1023	YPR115W	RGC1	S1023	S	1023	0.999995112419128	13.877824366363798	1.92025495088357e-55	CS23	CS23.60_1	2
YPR115W_S1021	YPR115W	RGC1	S1021	S	1021	0.999999821186066	13.877824366363798	1.92025495088357e-55	CS23	CS23.60_1	2
YPR115W_T1026	YPR115W	RGC1	T1026	T	1026	0.999482333660126	12.575264360567507	1.92025495088357e-55	CS23	CS23.60_1	1
YPR115W_S969	YPR115W	RGC1	S969	S	969	1	16.882933742120116	1.92025495088357e-55	CS23	CS23.60_1	2
YPR115W_S966	YPR115W	RGC1	S966	S	966	1	16.882933742120116	1.92025495088357e-55	CS23	CS23.60_1	2
YPR115W_S975	YPR115W	RGC1	S975	S	975	1	13.44808389364946	1.92025495088357e-55	CS23	CS23.60_1	1
YPR115W_S866	YPR115W	RGC1	S866	S	866	1	12.81449250934622	1.92025495088357e-55	CS23	CS23.60_1	1
YPR115W_Y856	YPR115W	RGC1	Y856	Y	856	0.822598695755005	13.815690622432092	1.92025495088357e-55	CS23	CS23.60_1	1
YPR115W_Y853	YPR115W	RGC1	Y853	Y	853	0.998207271099091	13.815690622432092	1.92025495088357e-55	CS23	CS23.60_1	1
YPR115W_S655	YPR115W	RGC1	S655	S	655	0.999500870704651	13.19374565687401	1.92025495088357e-55	CS23	CS23.60_1	1
YPR115W_S652	YPR115W	RGC1	S652	S	652	0.999992251396179	13.19374565687401	1.92025495088357e-55	CS23	CS23.60_1	1
YPR115W_S918	YPR115W	RGC1	S918	S	918	0.999993443489075	14.032405416662852	1.92025495088357e-55	CS23	CS23.60_1	1
YPR115W_S915	YPR115W	RGC1	S915	S	915	0.999830007553101	14.032405416662852	1.92025495088357e-55	CS23	CS23.60_1	1
YPR127W_S248	YPR127W	YPR127W	S248	S	248	1	15.881250509558445	2.34912763858049e-15	CS23	CS23.60_1	1
YPR127W_S245	YPR127W	YPR127W	S245	S	245	1	15.881250509558445	2.34912763858049e-15	CS23	CS23.60_1	1
YPR133C_S23	YPR133C	SPN1	S23	S	23	0.999997675418854	18.90756932466289	8.94638123950248e-64	CS23	CS23.60_1	3
YPR133C_S26	YPR133C	SPN1	S26	S	26	0.908861696720123	18.864180959435732	8.94638123950248e-64	CS23	CS23.60_1	1
YPR133C_S22	YPR133C	SPN1	S22	S	22	0.913734257221222	12.071202122191808	8.94638123950248e-64	CS23	CS23.60_1	1
YPR133C_S89	YPR133C	SPN1	S89	S	89	0.984363913536072	13.17354293351307	8.94638123950248e-64	CS23	CS23.60_1	1
YPR133C_T86	YPR133C	SPN1	T86	T	86	0.895109534263611	13.17354293351307	8.94638123950248e-64	CS23	CS23.60_1	1
YPR135W_S379	YPR135W	CTF4	S379	S	379	1	16.738658420706766	1.0234256789828e-31	CS23	CS23.60_1	2
YPR135W_S377	YPR135W	CTF4	S377	S	377	1	16.738658420706766	1.0234256789828e-31	CS23	CS23.60_1	2
YPR141C_T39	YPR141C	KAR3	T39	T	39	0.966248452663422	15.018602375617826	5.72966073016561e-65	CS23	CS23.60_1	1
YPR141C_T37	YPR141C	KAR3	T37	T	37	0.988227248191833	15.018602375617826	5.72966073016561e-65	CS23	CS23.60_1	1
YPR141C_S21	YPR141C	KAR3	S21	S	21	1	17.654402402440386	5.72966073016561e-65	CS23	CS23.60_1	4
YPR141C_T19	YPR141C	KAR3	T19	T	19	0.999420285224915	17.654402402440386	5.72966073016561e-65	CS23	CS23.60_1	4
YPR141C_S68	YPR141C	KAR3	S68	S	68	1	14.266645147005296	5.72966073016561e-65	CS23	CS23.60_1	2
YPR141C_T7	YPR141C	KAR3	T7	T	7	0.999406158924103	14.234493199555189	5.72966073016561e-65	CS23	CS23.60_1	1
YPR141C_S3	YPR141C	KAR3	S3	S	3	0.999999344348907	14.234493199555189	5.72966073016561e-65	CS23	CS23.60_1	1
YPR141C_S66	YPR141C	KAR3	S66	S	66	1	14.266645147005296	5.72966073016561e-65	CS23	CS23.60_1	2
YPR143W_S69	YPR143W	RRP15	S69	S	69	1	13.78900934613486	1.71362549107878e-39	CS23	CS23.60_1	1
YPR149W_T162	YPR149W	NCE102	T162	T	162	0.998980581760406	12.81216559606169	8.25183409113263e-21	CS23	CS23.60_1	1
YPR156C_S132	YPR156C	TPO3	S132	S	132	1	15.75834460978307	3.95289520973139e-73	CS23	CS23.60_1	3
YPR156C_S125	YPR156C	TPO3	S125	S	125	0.977570831775665	15.491445115930112	3.95289520973139e-73	CS23	CS23.60_1	2
YPR156C_S55	YPR156C	TPO3	S55	S	55	1	11.554978094116514	3.95289520973139e-73	CS23	CS23.60_1	1
YPR156C_T50	YPR156C	TPO3	T50	T	50	0.999995291233063	14.501306280534047	3.95289520973139e-73	CS23	CS23.60_1	1
YPR156C_T52	YPR156C	TPO3	T52	T	52	1	14.677294433485317	3.95289520973139e-73	CS23	CS23.60_1	2
YPR156C_S110	YPR156C	TPO3	S110	S	110	0.970551431179047	12.243597553070536	3.95289520973139e-73	CS23	CS23.60_1	1
YPR156C_T107	YPR156C	TPO3	T107	T	107	0.970551431179047	12.243597553070536	3.95289520973139e-73	CS23	CS23.60_1	1
YPR156C_S101	YPR156C	TPO3	S101	S	101	1	12.826686603512233	3.95289520973139e-73	CS23	CS23.60_1	1
YPR156C_T98	YPR156C	TPO3	T98	T	98	0.999999940395355	12.826686603512233	3.95289520973139e-73	CS23	CS23.60_1	1
YPR158C-D_S365	YPR158C-D	TY1B-PR3	S365	S	365	1	15.874121188725162	6.907098077423729e-78	CS23	CS23.60_1	2
YPR158C-D_Y1054	YPR158C-D	TY1B-PR3	Y1054	Y	1054	0.989660084247589	18.473391973893165	6.907098077423729e-78	CS23	CS23.60_1	1
YPR158C-D_S1055	YPR158C-D	TY1B-PR3	S1055	S	1055	1	19.7876091973195	6.907098077423729e-78	CS23	CS23.60_1	2
YPR158C-D_S1053	YPR158C-D	TY1B-PR3	S1053	S	1053	0.99781745672226	19.045480030565685	6.907098077423729e-78	CS23	CS23.60_1	1
YPR158C-D_S964	YPR158C-D	TY1B-PR3	S964	S	964	0.901916325092316	14.494966328674565	6.907098077423729e-78	CS23	CS23.60_1	1
YPR158C-D_S960	YPR158C-D	TY1B-PR3	S960	S	960	0.980654239654541	16.70618591930737	6.907098077423729e-78	CS23	CS23.60_1	1
YPR158C-D_T965	YPR158C-D	TY1B-PR3	T965	T	965	0.89164000749588	14.494966328674565	6.907098077423729e-78	CS23	CS23.60_1	1
YPR158C-D_S956	YPR158C-D	TY1B-PR3	S956	S	956	0.999999582767487	16.70618591930737	6.907098077423729e-78	CS23	CS23.60_1	1
YPR158C-D_Y9	YPR158C-D	TY1B-PR3	Y9	Y	9	0.999986410140991	13.548109124760773	6.907098077423729e-78	CS23	CS23.60_1	1
YPR158C-D_T22	YPR158C-D	TY1B-PR3	T22	T	22	0.952238023281097	12.449660840110136	6.907098077423729e-78	CS23	CS23.60_1	1
YPR158C-D_S13	YPR158C-D	TY1B-PR3	S13	S	13	0.999998927116394	13.548109124760773	6.907098077423729e-78	CS23	CS23.60_1	1
YPR158C-D_S20	YPR158C-D	TY1B-PR3	S20	S	20	0.999824643135071	12.449660840110136	6.907098077423729e-78	CS23	CS23.60_1	1
YPR158C-D_S16	YPR158C-D	TY1B-PR3	S16	S	16	0.999999940395355	13.548109124760773	6.907098077423729e-78	CS23	CS23.60_1	1
YPR159W_S122	YPR159W	KRE6	S122	S	122	1	16.958367788855927	9.81315115701169e-46	CS23	CS23.60_1	2
YPR159W_S116	YPR159W	KRE6	S116	S	116	1	16.997095088064597	9.81315115701169e-46	CS23	CS23.60_1	3
YPR159W_S112	YPR159W	KRE6	S112	S	112	1	17.265842401091607	9.81315115701169e-46	CS23	CS23.60_1	3
YPR159W_S108	YPR159W	KRE6	S108	S	108	0.999996066093445	12.735275445121935	9.81315115701169e-46	CS23	CS23.60_1	1
YPR159W_T117	YPR159W	KRE6	T117	T	117	1	17.644330057599838	9.81315115701169e-46	CS23	CS23.60_1	3
YPR159W_S139	YPR159W	KRE6	S139	S	139	0.999627649784088	16.353001543451366	9.81315115701169e-46	CS23	CS23.60_1	2
YPR159W_S136	YPR159W	KRE6	S136	S	136	0.999952793121338	16.44367534764555	9.81315115701169e-46	CS23	CS23.60_1	3
YPR159W_S134	YPR159W	KRE6	S134	S	134	0.999996662139893	17.009740404730977	9.81315115701169e-46	CS23	CS23.60_1	4
YPR159W_S142	YPR159W	KRE6	S142	S	142	0.998775780200958	14.162959899214329	9.81315115701169e-46	CS23	CS23.60_1	1
YPR159W_S133	YPR159W	KRE6	S133	S	133	0.999999403953552	15.386223898880404	9.81315115701169e-46	CS23	CS23.60_1	1
YPR161C_T303	YPR161C	SGV1	T303	T	303	1	18.366480334200904	8.250447604492618e-84	CS23	CS23.60_1	1
YPR161C_T301	YPR161C	SGV1	T301	T	301	1	18.366480334200904	8.250447604492618e-84	CS23	CS23.60_1	1
YPR161C_T240	YPR161C	SGV1	T240	T	240	0.999975860118866	15.335798094117434	8.250447604492618e-84	CS23	CS23.60_1	1
YPR161C_S2	YPR161C	SGV1	S2	S	2	1	13.595333762637864	8.250447604492618e-84	CS23	CS23.60_1	2
YPR161C_S6	YPR161C	SGV1	S6	S	6	1	12.400424551013533	8.250447604492618e-84	CS23	CS23.60_1	1
YPR163C_S71	YPR163C	TIF3	S71	S	71	1	14.377008853944092	4.0362333885134e-51	CS23	CS23.60_1	1
YPR163C_S65	YPR163C	TIF3	S65	S	65	1	13.61363581811415	4.0362333885134e-51	CS23	CS23.60_1	1
YPR165W_S2	YPR165W	RHO1	S2	S	2	1	14.329131397036438	2.15246934689995e-68	CS23	CS23.60_1	1
YPR171W_S43	YPR171W	BSP1	S43	S	43	0.999957025051117	16.873111546035496	5.0406406869222114e-67	CS23	CS23.60_1	3
YPR171W_S39	YPR171W	BSP1	S39	S	39	1	16.866811207892823	5.0406406869222114e-67	CS23	CS23.60_1	2
YPR171W_S46	YPR171W	BSP1	S46	S	46	0.997137606143951	16.873111546035496	5.0406406869222114e-67	CS23	CS23.60_1	3
YPR171W_T218	YPR171W	BSP1	T218	T	218	0.840666711330414	11.779982715259033	5.0406406869222114e-67	CS23	CS23.60_1	1
YPR171W_S185	YPR171W	BSP1	S185	S	185	0.889052510261536	15.248057837636969	5.0406406869222114e-67	CS23	CS23.60_1	1
YPR171W_S184	YPR171W	BSP1	S184	S	184	0.929164290428162	15.248057837636969	5.0406406869222114e-67	CS23	CS23.60_1	1
YPR171W_S434	YPR171W	BSP1	S434	S	434	0.884130716323853	11.99369113050606	5.0406406869222114e-67	CS23	CS23.60_1	1
YPR171W_S79	YPR171W	BSP1	S79	S	79	0.999177992343903	9.717969775203509	5.0406406869222114e-67	CS23	CS23.60_1	1
YPR171W_Y74	YPR171W	BSP1	Y74	Y	74	0.984438180923462	9.717969775203509	5.0406406869222114e-67	CS23	CS23.60_1	1
YPR171W_Y72	YPR171W	BSP1	Y72	Y	72	0.984438180923462	9.717969775203509	5.0406406869222114e-67	CS23	CS23.60_1	1
YPR173C_T177	YPR173C	VPS4	T177	T	177	0.973364591598511	16.3062001492304	8.6229496129932e-4	CS23	CS23.60_1	1
YPR173C_Y172	YPR173C	VPS4	Y172	Y	172	0.991744697093964	16.3062001492304	8.6229496129932e-4	CS23	CS23.60_1	1
YPR174C_S175	YPR174C	YPR174C	S175	S	175	1	18.42425439243835	2.68922772280169e-51	CS23	CS23.60_1	4
YPR174C_S170	YPR174C	YPR174C	S170	S	170	1	18.517812631911575	2.68922772280169e-51	CS23	CS23.60_1	5
YPR174C_S169	YPR174C	YPR174C	S169	S	169	0.999031007289886	16.564375032059726	2.68922772280169e-51	CS23	CS23.60_1	2
YPR174C_T168	YPR174C	YPR174C	T168	T	168	0.987795233726501	12.250385586318128	2.68922772280169e-51	CS23	CS23.60_1	1
YPR182W_S5	YPR182W	SMX3	S5	S	5	0.99922901391983	17.437643518132457	1.7748204723865e-35	CS23	CS23.60_1	5
YPR182W_S4	YPR182W	SMX3	S4	S	4	0.978748500347137	17.437643518132457	1.7748204723865e-35	CS23	CS23.60_1	5
YPR182W_S2	YPR182W	SMX3	S2	S	2	0.75	16.17303567372193	1.7748204723865e-35	CS23	CS23.60_1	2
YPR182W_S8	YPR182W	SMX3	S8	S	8	0.999143838882446	15.254477556298756	1.7748204723865e-35	CS23	CS23.60_1	1
YPR183W_S6	YPR183W	DPM1	S6	S	6	0.994434654712677	17.49428614619909	8.35120834608615e-7	CS23	CS23.60_1	2
YPR183W_Y5	YPR183W	DPM1	Y5	Y	5	0.994966924190521	17.49428614619909	8.35120834608615e-7	CS23	CS23.60_1	2
YPR183W_S2	YPR183W	DPM1	S2	S	2	0.994966924190521	17.49428614619909	8.35120834608615e-7	CS23	CS23.60_1	2
YPR185W_S649	YPR185W	ATG13	S649	S	649	1	16.2087041008482	5.38605088814456e-70	CS23	CS23.60_1	3
YPR185W_S646	YPR185W	ATG13	S646	S	646	1	15.893990960701762	5.38605088814456e-70	CS23	CS23.60_1	3
YPR185W_S652	YPR185W	ATG13	S652	S	652	0.99999988079071	15.291859041282075	5.38605088814456e-70	CS23	CS23.60_1	2
YPR185W_S644	YPR185W	ATG13	S644	S	644	0.999396860599518	13.612670589781208	5.38605088814456e-70	CS23	CS23.60_1	1
YPR185W_S382	YPR185W	ATG13	S382	S	382	0.999984502792358	16.226073816113903	5.38605088814456e-70	CS23	CS23.60_1	1
YPR185W_S379	YPR185W	ATG13	S379	S	379	1	16.226073816113903	5.38605088814456e-70	CS23	CS23.60_1	1
YPR185W_S348	YPR185W	ATG13	S348	S	348	0.999999940395355	15.457439393371244	5.38605088814456e-70	CS23	CS23.60_1	1
YPR185W_S346	YPR185W	ATG13	S346	S	346	0.999999165534973	15.457439393371244	5.38605088814456e-70	CS23	CS23.60_1	1
YPR185W_S438	YPR185W	ATG13	S438	S	438	1	15.460746908096302	5.38605088814456e-70	CS23	CS23.60_1	1
YPR185W_S437	YPR185W	ATG13	S437	S	437	1	15.460746908096302	5.38605088814456e-70	CS23	CS23.60_1	1
YPR185W_S581	YPR185W	ATG13	S581	S	581	1	13.522839276961252	5.38605088814456e-70	CS23	CS23.60_1	1
YPR185W_S577	YPR185W	ATG13	S577	S	577	0.999999523162842	13.522839276961252	5.38605088814456e-70	CS23	CS23.60_1	1
YPR185W_S573	YPR185W	ATG13	S573	S	573	0.978353381156921	13.522839276961252	5.38605088814456e-70	CS23	CS23.60_1	1
YPR185W_S360	YPR185W	ATG13	S360	S	360	1	15.95211723185306	5.38605088814456e-70	CS23	CS23.60_1	3
YPR185W_S355	YPR185W	ATG13	S355	S	355	1	15.95211723185306	5.38605088814456e-70	CS23	CS23.60_1	3
YPR185W_S461	YPR185W	ATG13	S461	S	461	1	14.798316747431777	5.38605088814456e-70	CS23	CS23.60_1	1
YPR185W_S454	YPR185W	ATG13	S454	S	454	1	14.798316747431777	5.38605088814456e-70	CS23	CS23.60_1	1
YPR186C_S31	YPR186C	PZF1	S31	S	31	0.840123295783997	13.258447945090136	3.83447335012729e-13	CS23	CS23.60_1	1
YPR186C_S28	YPR186C	PZF1	S28	S	28	0.962740123271942	13.258447945090136	3.83447335012729e-13	CS23	CS23.60_1	1
YPR187W_S24	YPR187W	RPO26	S24	S	24	1	19.686470208664044	6.87166462324162e-60	CS23	CS23.60_1	4
YPR187W_Y4	YPR187W	RPO26	Y4	Y	4	1	18.523164914148964	6.87166462324162e-60	CS23	CS23.60_1	3
YPR187W_S2	YPR187W	RPO26	S2	S	2	1	18.201873242194292	6.87166462324162e-60	CS23	CS23.60_1	2
YPR190C_S394	YPR190C	RPC82	S394	S	394	0.999111235141754	17.523946449847546	1.6647513698509e-91	CS23	CS23.60_1	2
YAL003W_S86	YAL003W	EFB1	S86	S	86	1	19.67511937040906	9.40438702146631e-110	LA	LA.71_1	5
YAL003W_S69	YAL003W	EFB1	S69	S	69	0.999997854232788	16.045775404842992	9.40438702146631e-110	LA	LA.71_1	3
YAL009W_S34	YAL009W	SPO7	S34	S	34	0.997640788555145	10.957810183073551	1.1618089737340699e-16	LA	LA.71_1	1
YAL009W_S33	YAL009W	SPO7	S33	S	33	0.990609884262085	10.957810183073551	1.1618089737340699e-16	LA	LA.71_1	1
YAL009W_S30	YAL009W	SPO7	S30	S	30	0.998634696006775	10.957810183073551	1.1618089737340699e-16	LA	LA.71_1	1
YAL009W_S22	YAL009W	SPO7	S22	S	22	0.999999821186066	15.50585846950365	1.1618089737340699e-16	LA	LA.71_1	3
YAL009W_S19	YAL009W	SPO7	S19	S	19	0.99988853931427	15.50585846950365	1.1618089737340699e-16	LA	LA.71_1	3
YAL012W_S40	YAL012W	CYS3	S40	S	40	0.98278671503067	14.71766982605416	1.50873727401755e-32	LA	LA.71_1	1
YAL012W_S53	YAL012W	CYS3	S53	S	53	1	12.171557972714789	1.50873727401755e-32	LA	LA.71_1	1
YAL013W_S2	YAL013W	DEP1	S2	S	2	0.999999284744263	15.866421389992162	4.2384387980466494e-42	LA	LA.71_1	1
YAL017W_S1020	YAL017W	PSK1	S1020	S	1020	0.999996244907379	17.35629210001792	1.36977071803333e-56	LA	LA.71_1	1
YAL017W_S1023	YAL017W	PSK1	S1023	S	1023	1	17.35629210001792	1.36977071803333e-56	LA	LA.71_1	1
YAL017W_S13	YAL017W	PSK1	S13	S	13	0.999927461147308	13.037006533024178	1.36977071803333e-56	LA	LA.71_1	2
YAL017W_S10	YAL017W	PSK1	S10	S	10	0.999996066093445	13.037006533024178	1.36977071803333e-56	LA	LA.71_1	2
YAL017W_S656	YAL017W	PSK1	S656	S	656	0.987703502178192	14.912911368395944	1.36977071803333e-56	LA	LA.71_1	1
YAL017W_S655	YAL017W	PSK1	S655	S	655	0.997184693813324	14.912911368395944	1.36977071803333e-56	LA	LA.71_1	1
YAL019W_S28	YAL019W	FUN30	S28	S	28	0.996361017227173	16.77895406382789	3.4495311308035196e-70	LA	LA.71_1	2
YAL019W_T33	YAL019W	FUN30	T33	T	33	0.997897565364838	16.77895406382789	3.4495311308035196e-70	LA	LA.71_1	2
YAL019W_S27	YAL019W	FUN30	S27	S	27	0.993110418319702	15.248952373858224	3.4495311308035196e-70	LA	LA.71_1	1
YAL019W_S6	YAL019W	FUN30	S6	S	6	0.993593990802765	15.447387386527858	3.4495311308035196e-70	LA	LA.71_1	2
YAL019W_T455	YAL019W	FUN30	T455	T	455	0.999669373035431	14.246928445916106	3.4495311308035196e-70	LA	LA.71_1	1
YAL019W_S451	YAL019W	FUN30	S451	S	451	0.998600482940674	14.246928445916106	3.4495311308035196e-70	LA	LA.71_1	1
YAL021C_T282	YAL021C	CCR4	T282	T	282	0.999999940395355	19.702205041156933	4.134341135152058e-94	LA	LA.71_1	4
YAL021C_S278	YAL021C	CCR4	S278	S	278	1	19.765271546708195	4.134341135152058e-94	LA	LA.71_1	5
YAL021C_T285	YAL021C	CCR4	T285	T	285	1	17.605896880429295	4.134341135152058e-94	LA	LA.71_1	3
YAL021C_S281	YAL021C	CCR4	S281	S	281	0.998191297054291	16.17732620307617	4.134341135152058e-94	LA	LA.71_1	2
YAL021C_T274	YAL021C	CCR4	T274	T	274	0.987330675125122	16.00791069960795	4.134341135152058e-94	LA	LA.71_1	2
YAL021C_S309	YAL021C	CCR4	S309	S	309	0.995313704013824	12.27968294494999	4.134341135152058e-94	LA	LA.71_1	1
YAL021C_Y311	YAL021C	CCR4	Y311	Y	311	0.766878128051758	12.27968294494999	4.134341135152058e-94	LA	LA.71_1	1
YAL022C_T61	YAL022C	FUN26	T61	T	61	0.826300621032715	11.722562890944603	1.04191474471117e-45	LA	LA.71_1	1
YAL022C_T66	YAL022C	FUN26	T66	T	66	0.826879382133484	11.722562890944603	1.04191474471117e-45	LA	LA.71_1	1
YAL022C_S45	YAL022C	FUN26	S45	S	45	0.995732724666595	10.988243753695484	1.04191474471117e-45	LA	LA.71_1	1
YAL022C_S53	YAL022C	FUN26	S53	S	53	1	10.988243753695484	1.04191474471117e-45	LA	LA.71_1	1
YAL022C_S27	YAL022C	FUN26	S27	S	27	0.998412907123566	13.231591888990456	1.04191474471117e-45	LA	LA.71_1	1
YAL022C_T25	YAL022C	FUN26	T25	T	25	0.925352334976196	13.231591888990456	1.04191474471117e-45	LA	LA.71_1	1
YAL023C_S38	YAL023C	PMT2	S38	S	38	1	20.318238777021953	2.37711129792926e-71	LA	LA.71_1	4
YAL023C_S32	YAL023C	PMT2	S32	S	32	0.999356091022491	17.18405526737724	2.37711129792926e-71	LA	LA.71_1	3
YAL023C_S29	YAL023C	PMT2	S29	S	29	0.98455673456192	16.647355775380774	2.37711129792926e-71	LA	LA.71_1	1
YAL023C_S39	YAL023C	PMT2	S39	S	39	1	20.3309296405832	2.37711129792926e-71	LA	LA.71_1	5
YAL023C_S34	YAL023C	PMT2	S34	S	34	0.959949970245361	15.580062819638972	2.37711129792926e-71	LA	LA.71_1	2
YAL023C_S28	YAL023C	PMT2	S28	S	28	0.851949870586395	14.38451024658323	2.37711129792926e-71	LA	LA.71_1	1
YAL024C_S810	YAL024C	LTE1	S810	S	810	0.999913573265076	12.714724919554165	3.3065586753151588e-43	LA	LA.71_1	1
YAL024C_S808	YAL024C	LTE1	S808	S	808	0.981444656848907	12.714724919554165	3.3065586753151588e-43	LA	LA.71_1	1
YAL024C_S789	YAL024C	LTE1	S789	S	789	0.999999940395355	13.906900997555033	3.3065586753151588e-43	LA	LA.71_1	2
YAL024C_T793	YAL024C	LTE1	T793	T	793	0.999935030937195	13.906900997555033	3.3065586753151588e-43	LA	LA.71_1	2
YAL024C_S783	YAL024C	LTE1	S783	S	783	0.999998986721039	14.263121323851305	3.3065586753151588e-43	LA	LA.71_1	1
YAL024C_S779	YAL024C	LTE1	S779	S	779	1	14.263121323851305	3.3065586753151588e-43	LA	LA.71_1	1
YAL024C_S854	YAL024C	LTE1	S854	S	854	1	13.168842443836493	3.3065586753151588e-43	LA	LA.71_1	1
YAL024C_S850	YAL024C	LTE1	S850	S	850	1	13.168842443836493	3.3065586753151588e-43	LA	LA.71_1	1
YAL024C_S222	YAL024C	LTE1	S222	S	222	1	15.058813981757844	3.3065586753151588e-43	LA	LA.71_1	1
YAL024C_S219	YAL024C	LTE1	S219	S	219	1	15.058813981757844	3.3065586753151588e-43	LA	LA.71_1	1
YAL024C_T691	YAL024C	LTE1	T691	T	691	0.908825874328613	9.253067635760797	3.3065586753151588e-43	LA	LA.71_1	1
YAL024C_T687	YAL024C	LTE1	T687	T	687	0.908825874328613	9.253067635760797	3.3065586753151588e-43	LA	LA.71_1	1
YAL024C_S203	YAL024C	LTE1	S203	S	203	0.986669600009918	14.240054028396864	3.3065586753151588e-43	LA	LA.71_1	1
YAL024C_S200	YAL024C	LTE1	S200	S	200	0.986669600009918	14.240054028396864	3.3065586753151588e-43	LA	LA.71_1	1
YAL024C_S1081	YAL024C	LTE1	S1081	S	1081	1	17.82601856320801	3.3065586753151588e-43	LA	LA.71_1	1
YAL024C_S1080	YAL024C	LTE1	S1080	S	1080	1	17.82601856320801	3.3065586753151588e-43	LA	LA.71_1	1
YAL024C_T1078	YAL024C	LTE1	T1078	T	1078	1	17.82601856320801	3.3065586753151588e-43	LA	LA.71_1	1
YAL024C_S1035	YAL024C	LTE1	S1035	S	1035	0.998362958431244	11.761143058751983	3.3065586753151588e-43	LA	LA.71_1	1
YAL024C_S1028	YAL024C	LTE1	S1028	S	1028	0.998746812343597	13.319947384847936	3.3065586753151588e-43	LA	LA.71_1	2
YAL024C_S1030	YAL024C	LTE1	S1030	S	1030	0.998746812343597	12.721725660948008	3.3065586753151588e-43	LA	LA.71_1	1
YAL024C_S276	YAL024C	LTE1	S276	S	276	0.993633925914764	13.029729313659402	3.3065586753151588e-43	LA	LA.71_1	1
YAL024C_S271	YAL024C	LTE1	S271	S	271	0.997319996356964	13.029729313659402	3.3065586753151588e-43	LA	LA.71_1	1
YAL024C_S209	YAL024C	LTE1	S209	S	209	1	14.141630667795864	3.3065586753151588e-43	LA	LA.71_1	2
YAL024C_S212	YAL024C	LTE1	S212	S	212	1	13.58672645955436	3.3065586753151588e-43	LA	LA.71_1	1
YAL024C_T718	YAL024C	LTE1	T718	T	718	1	15.225279614317897	3.3065586753151588e-43	LA	LA.71_1	1
YAL024C_S717	YAL024C	LTE1	S717	S	717	1	15.225279614317897	3.3065586753151588e-43	LA	LA.71_1	1
YAL024C_S1109	YAL024C	LTE1	S1109	S	1109	1	13.058491343449887	3.3065586753151588e-43	LA	LA.71_1	1
YAL024C_S1105	YAL024C	LTE1	S1105	S	1105	1	13.058491343449887	3.3065586753151588e-43	LA	LA.71_1	1
YAL024C_T293	YAL024C	LTE1	T293	T	293	1	13.546599674424709	3.3065586753151588e-43	LA	LA.71_1	2
YAL024C_S290	YAL024C	LTE1	S290	S	290	1	13.546599674424709	3.3065586753151588e-43	LA	LA.71_1	2
YAL024C_S296	YAL024C	LTE1	S296	S	296	0.984716236591339	13.229702876215416	3.3065586753151588e-43	LA	LA.71_1	1
YAL024C_S559	YAL024C	LTE1	S559	S	559	0.771800458431244	11.851079243585971	3.3065586753151588e-43	LA	LA.71_1	1
YAL024C_S979	YAL024C	LTE1	S979	S	979	1	12.990316963583108	3.3065586753151588e-43	LA	LA.71_1	1
YAL024C_S974	YAL024C	LTE1	S974	S	974	0.999999940395355	12.990316963583108	3.3065586753151588e-43	LA	LA.71_1	1
YAL024C_T561	YAL024C	LTE1	T561	T	561	0.901006102561951	11.851079243585971	3.3065586753151588e-43	LA	LA.71_1	1
YAL026C_S1352	YAL026C	DRS2	S1352	S	1352	1	16.152567039850492	6.310626827875938e-42	LA	LA.71_1	1
YAL026C_S1347	YAL026C	DRS2	S1347	S	1347	0.82283753156662	16.152567039850492	6.310626827875938e-42	LA	LA.71_1	1
YAL026C_T540	YAL026C	DRS2	T540	T	540	0.774486720561981	19.04179083439274	6.310626827875938e-42	LA	LA.71_1	1
YAL026C_T538	YAL026C	DRS2	T538	T	538	0.774486720561981	19.04179083439274	6.310626827875938e-42	LA	LA.71_1	1
YAL030W_S13	YAL030W	SNC1	S13	S	13	0.999999642372131	16.810954583460333	3.9650241226311996e-31	LA	LA.71_1	2
YAL030W_S4	YAL030W	SNC1	S4	S	4	0.983148634433746	16.810954583460333	3.9650241226311996e-31	LA	LA.71_1	2
YAL031C_S501	YAL031C	GIP4	S501	S	501	0.999974489212036	18.34844600281821	3.60751572150073e-58	LA	LA.71_1	4
YAL031C_S497	YAL031C	GIP4	S497	S	497	1	18.307241969162128	3.60751572150073e-58	LA	LA.71_1	3
YAL031C_S499	YAL031C	GIP4	S499	S	499	0.996956408023834	13.198054426780832	3.60751572150073e-58	LA	LA.71_1	1
YAL031C_S495	YAL031C	GIP4	S495	S	495	0.905074000358582	14.83169255765338	3.60751572150073e-58	LA	LA.71_1	1
YAL031C_S536	YAL031C	GIP4	S536	S	536	0.999997913837433	15.15906144534468	3.60751572150073e-58	LA	LA.71_1	1
YAL031C_S609	YAL031C	GIP4	S609	S	609	0.999999940395355	15.18474544771192	3.60751572150073e-58	LA	LA.71_1	2
YAL031C_S605	YAL031C	GIP4	S605	S	605	0.993658602237701	14.708525100406002	3.60751572150073e-58	LA	LA.71_1	1
YAL031C_S570	YAL031C	GIP4	S570	S	570	0.997119128704071	14.927289367083151	3.60751572150073e-58	LA	LA.71_1	1
YAL034C_S110	YAL034C	FUN19	S110	S	110	0.999962508678436	17.398205997694564	0.00674205962598213	LA	LA.71_1	1
YAL035W_S397	YAL035W	FUN12	S397	S	397	0.984383642673492	12.868616760426091	5.92747374519163e-48	LA	LA.71_1	1
YAL035W_T392	YAL035W	FUN12	T392	T	392	0.999951899051666	12.868616760426091	5.92747374519163e-48	LA	LA.71_1	1
YAL041W_S741	YAL041W	CDC24	S741	S	741	0.994731724262238	14.338956741419787	7.24301829869661e-48	LA	LA.71_1	3
YAL041W_S739	YAL041W	CDC24	S739	S	739	0.99995756149292	14.677595598832625	7.24301829869661e-48	LA	LA.71_1	3
YAL041W_S100	YAL041W	CDC24	S100	S	100	0.787165462970734	13.17428279947096	7.24301829869661e-48	LA	LA.71_1	1
YAL041W_T106	YAL041W	CDC24	T106	T	106	1	13.57082092557534	7.24301829869661e-48	LA	LA.71_1	1
YAL041W_S101	YAL041W	CDC24	S101	S	101	0.88533079624176	13.57082092557534	7.24301829869661e-48	LA	LA.71_1	1
YAL041W_S748	YAL041W	CDC24	S748	S	748	0.999993741512299	14.25337374191855	7.24301829869661e-48	LA	LA.71_1	2
YAL041W_S744	YAL041W	CDC24	S744	S	744	0.997550249099731	11.675465526414374	7.24301829869661e-48	LA	LA.71_1	1
YAL041W_S729	YAL041W	CDC24	S729	S	729	1	12.10871710474738	7.24301829869661e-48	LA	LA.71_1	1
YAL041W_S722	YAL041W	CDC24	S722	S	722	0.996044635772705	13.164332776416614	7.24301829869661e-48	LA	LA.71_1	1
YAL041W_S719	YAL041W	CDC24	S719	S	719	1	13.983941355778397	7.24301829869661e-48	LA	LA.71_1	2
YAL041W_S716	YAL041W	CDC24	S716	S	716	0.999999761581421	12.777726712172369	7.24301829869661e-48	LA	LA.71_1	1
YAL042W_S284	YAL042W	ERV46	S284	S	284	1	17.633217015199318	6.46875210071813e-6	LA	LA.71_1	1
YAL042W_T283	YAL042W	ERV46	T283	T	283	1	17.633217015199318	6.46875210071813e-6	LA	LA.71_1	1
YAL043C_S500	YAL043C	PTA1	S500	S	500	0.999997556209564	13.521960271844414	5.6710633428883e-4	LA	LA.71_1	1
YAL047C_S236	YAL047C	SPC72	S236	S	236	0.999988257884979	13.485738536725863	1.75576957575672e-37	LA	LA.71_1	1
YAL047C_S232	YAL047C	SPC72	S232	S	232	0.999974310398102	13.485738536725863	1.75576957575672e-37	LA	LA.71_1	1
YAL051W_S155	YAL051W	OAF1	S155	S	155	1	15.946503838837137	5.7651680630894695e-36	LA	LA.71_1	4
YAL051W_S144	YAL051W	OAF1	S144	S	144	0.999980926513672	15.915865239780317	5.7651680630894695e-36	LA	LA.71_1	4
YAL056W_T248	YAL056W	GPB2	T248	T	248	0.911153793334961	8.103231341662262	2.4778812334686e-4	LA	LA.71_1	1
YAL056W_S243	YAL056W	GPB2	S243	S	243	0.969174981117249	10.595237565749832	2.4778812334686e-4	LA	LA.71_1	2
YAL056W_S245	YAL056W	GPB2	S245	S	245	0.989791333675385	10.31287100904268	2.4778812334686e-4	LA	LA.71_1	1
YAR002W_S81	YAR002W	NUP60	S81	S	81	0.999999940395355	16.764932088933993	1.66571142712734e-63	LA	LA.71_1	3
YAR002W_S89	YAR002W	NUP60	S89	S	89	1	15.572082083909685	1.66571142712734e-63	LA	LA.71_1	2
YAR002W_Y75	YAR002W	NUP60	Y75	Y	75	1	14.613692794556968	1.66571142712734e-63	LA	LA.71_1	1
YAR002W_T85	YAR002W	NUP60	T85	T	85	0.990105032920837	14.580696902325496	1.66571142712734e-63	LA	LA.71_1	1
YAR002W_S382	YAR002W	NUP60	S382	S	382	0.999594390392303	14.154059405740616	1.66571142712734e-63	LA	LA.71_1	1
YAR002W_T381	YAR002W	NUP60	T381	T	381	0.995540082454681	12.0629749478593	1.66571142712734e-63	LA	LA.71_1	1
YAR002W_S10	YAR002W	NUP60	S10	S	10	0.999519765377045	12.91169868750557	1.66571142712734e-63	LA	LA.71_1	2
YAR002W_S374	YAR002W	NUP60	S374	S	374	0.993311166763306	15.72686282353644	1.66571142712734e-63	LA	LA.71_1	2
YAR002W_S371	YAR002W	NUP60	S371	S	371	0.899005651473999	15.72686282353644	1.66571142712734e-63	LA	LA.71_1	2
YAR002W_S222	YAR002W	NUP60	S222	S	222	0.999999582767487	13.297890866363506	1.66571142712734e-63	LA	LA.71_1	1
YAR002W_Y217	YAR002W	NUP60	Y217	Y	217	0.999638736248016	13.297890866363506	1.66571142712734e-63	LA	LA.71_1	1
YAR002W_T460	YAR002W	NUP60	T460	T	460	0.99992311000824	15.295801448128632	1.66571142712734e-63	LA	LA.71_1	1
YAR002W_T451	YAR002W	NUP60	T451	T	451	0.998896718025208	15.295801448128632	1.66571142712734e-63	LA	LA.71_1	1
YAR002W_S70	YAR002W	NUP60	S70	S	70	0.992172300815582	15.921903089731844	1.66571142712734e-63	LA	LA.71_1	1
YAR002W_S483	YAR002W	NUP60	S483	S	483	0.999950885772705	10.811249114042615	1.66571142712734e-63	LA	LA.71_1	1
YAR002W_S249	YAR002W	NUP60	S249	S	249	0.999980032444	14.463757972155854	1.66571142712734e-63	LA	LA.71_1	2
YAR002W_S246	YAR002W	NUP60	S246	S	246	0.972875237464905	13.752120051984395	1.66571142712734e-63	LA	LA.71_1	1
YAR002W_Y241	YAR002W	NUP60	Y241	Y	241	0.999256491661072	13.10298461896847	1.66571142712734e-63	LA	LA.71_1	1
YAR002W_S171	YAR002W	NUP60	S171	S	171	1	13.52125466678781	1.66571142712734e-63	LA	LA.71_1	1
YAR002W_S162	YAR002W	NUP60	S162	S	162	1	14.607621773532706	1.66571142712734e-63	LA	LA.71_1	2
YAR002W_S156	YAR002W	NUP60	S156	S	156	0.992528557777405	13.689109144459367	1.66571142712734e-63	LA	LA.71_1	1
YAR002W_S352	YAR002W	NUP60	S352	S	352	0.893111765384674	10.703922887323206	1.66571142712734e-63	LA	LA.71_1	1
YAR002W_S480	YAR002W	NUP60	S480	S	480	0.999950885772705	10.811249114042615	1.66571142712734e-63	LA	LA.71_1	1
YAR007C_S178	YAR007C	RFA1	S178	S	178	1	14.468534760884015	6.789947907878981e-47	LA	LA.71_1	2
YAR014C_S454	YAR014C	BUD14	S454	S	454	0.999999940395355	15.77549689756978	1.6512332016604795e-60	LA	LA.71_1	2
YAR014C_S447	YAR014C	BUD14	S447	S	447	0.994844675064087	15.732837855064531	1.6512332016604795e-60	LA	LA.71_1	2
YAR014C_S451	YAR014C	BUD14	S451	S	451	1	16.141366733617826	1.6512332016604795e-60	LA	LA.71_1	3
YAR014C_S162	YAR014C	BUD14	S162	S	162	1	16.981441776935764	1.6512332016604795e-60	LA	LA.71_1	2
YAR014C_S160	YAR014C	BUD14	S160	S	160	0.999998211860657	17.042770934513747	1.6512332016604795e-60	LA	LA.71_1	3
YAR014C_Y159	YAR014C	BUD14	Y159	Y	159	0.99493944644928	13.749150427404995	1.6512332016604795e-60	LA	LA.71_1	2
YAR014C_S182	YAR014C	BUD14	S182	S	182	1	17.666893495284253	1.6512332016604795e-60	LA	LA.71_1	3
YAR014C_S179	YAR014C	BUD14	S179	S	179	1	15.640897477215336	1.6512332016604795e-60	LA	LA.71_1	3
YAR014C_S191	YAR014C	BUD14	S191	S	191	0.999997675418854	17.37984175806227	1.6512332016604795e-60	LA	LA.71_1	2
YAR014C_T177	YAR014C	BUD14	T177	T	177	0.994373738765717	13.451781065184882	1.6512332016604795e-60	LA	LA.71_1	1
YAR014C_S222	YAR014C	BUD14	S222	S	222	1	14.998776137015245	1.6512332016604795e-60	LA	LA.71_1	1
YAR014C_S212	YAR014C	BUD14	S212	S	212	1	14.998776137015245	1.6512332016604795e-60	LA	LA.71_1	1
YAR014C_S401	YAR014C	BUD14	S401	S	401	0.999966621398926	14.188806865988814	1.6512332016604795e-60	LA	LA.71_1	1
YAR014C_T397	YAR014C	BUD14	T397	T	397	1	14.188806865988814	1.6512332016604795e-60	LA	LA.71_1	1
YAR014C_S655	YAR014C	BUD14	S655	S	655	0.998916685581207	15.233759661836949	1.6512332016604795e-60	LA	LA.71_1	2
YAR014C_S658	YAR014C	BUD14	S658	S	658	0.999999940395355	15.650440883455191	1.6512332016604795e-60	LA	LA.71_1	3
YAR014C_S661	YAR014C	BUD14	S661	S	661	0.998759746551514	14.953034390909911	1.6512332016604795e-60	LA	LA.71_1	2
YAR014C_S378	YAR014C	BUD14	S378	S	378	1	15.281668361138742	1.6512332016604795e-60	LA	LA.71_1	2
YAR014C_S376	YAR014C	BUD14	S376	S	376	1	15.281668361138742	1.6512332016604795e-60	LA	LA.71_1	2
YAR014C_Y157	YAR014C	BUD14	Y157	Y	157	0.962939441204071	12.992561141492835	1.6512332016604795e-60	LA	LA.71_1	1
YAR014C_S360	YAR014C	BUD14	S360	S	360	0.999998271465302	12.21737386274314	1.6512332016604795e-60	LA	LA.71_1	1
YAR014C_S356	YAR014C	BUD14	S356	S	356	0.999992430210114	12.21737386274314	1.6512332016604795e-60	LA	LA.71_1	1
YAR019C_T940	YAR019C	CDC15	T940	T	940	0.999976277351379	17.263764380866697	7.92784844260966e-42	LA	LA.71_1	1
YAR019C_S938	YAR019C	CDC15	S938	S	938	0.96784108877182	17.263764380866697	7.92784844260966e-42	LA	LA.71_1	1
YAR028W_S174	YAR028W	YAR028W	S174	S	174	0.80575031042099	11.30013005323568	1.6283553258295e-15	LA	LA.71_1	1
YAR042W_S1056	YAR042W	SWH1	S1056	S	1056	0.99321585893631	14.533852958925843	2.57364266013957e-60	LA	LA.71_1	1
YAR042W_T1053	YAR042W	SWH1	T1053	T	1053	0.999993681907654	14.533852958925843	2.57364266013957e-60	LA	LA.71_1	1
YAR042W_S712	YAR042W	SWH1	S712	S	712	1	17.790751577547262	2.57364266013957e-60	LA	LA.71_1	3
YAR042W_S708	YAR042W	SWH1	S708	S	708	1	17.790751577547262	2.57364266013957e-60	LA	LA.71_1	3
YAR042W_T692	YAR042W	SWH1	T692	T	692	1	14.524297143107496	2.57364266013957e-60	LA	LA.71_1	2
YAR042W_S691	YAR042W	SWH1	S691	S	691	1	16.12528425490604	2.57364266013957e-60	LA	LA.71_1	3
YAR042W_S683	YAR042W	SWH1	S683	S	683	1	15.208642584191397	2.57364266013957e-60	LA	LA.71_1	2
YAR042W_S678	YAR042W	SWH1	S678	S	678	1	17.062097055147486	2.57364266013957e-60	LA	LA.71_1	4
YAR042W_T694	YAR042W	SWH1	T694	T	694	1	15.861584521882545	2.57364266013957e-60	LA	LA.71_1	2
YAR042W_S688	YAR042W	SWH1	S688	S	688	1	13.504687638249727	2.57364266013957e-60	LA	LA.71_1	1
YAR042W_T672	YAR042W	SWH1	T672	T	672	0.999980568885803	16.594705460941434	2.57364266013957e-60	LA	LA.71_1	2
YAR042W_T432	YAR042W	SWH1	T432	T	432	0.982156693935394	13.371850698796695	2.57364266013957e-60	LA	LA.71_1	1
YAR042W_S442	YAR042W	SWH1	S442	S	442	0.76105409860611	13.345919274891644	2.57364266013957e-60	LA	LA.71_1	1
YAR042W_S490	YAR042W	SWH1	S490	S	490	0.994140625	13.52640719054584	2.57364266013957e-60	LA	LA.71_1	2
YBL003C_S129	YBL003C	HTA2	S129	S	129	1	15.80765526726166	1.88055616074884e-86	LA	LA.71_1	2
YBL005W_S890	YBL005W	PDR3	S890	S	890	0.999999940395355	13.337957300400486	3.2005093961775696e-19	LA	LA.71_1	1
YBL005W_S886	YBL005W	PDR3	S886	S	886	0.999253630638123	13.337957300400486	3.2005093961775696e-19	LA	LA.71_1	1
YBL005W_S105	YBL005W	PDR3	S105	S	105	0.99371063709259	10.03957799710732	3.2005093961775696e-19	LA	LA.71_1	1
YBL005W_T102	YBL005W	PDR3	T102	T	102	0.999978303909302	10.03957799710732	3.2005093961775696e-19	LA	LA.71_1	1
YBL005W-B_S10	YBL005W-B	TY1B-BL	S10	S	10	0.999999105930328	18.814860693359307	3.27282023729881e-82	LA	LA.71_1	8
YBL005W-B_S7	YBL005W-B	TY1B-BL	S7	S	7	0.999999105930328	18.320121958410542	3.27282023729881e-82	LA	LA.71_1	5
YBL005W-B_S16	YBL005W-B	TY1B-BL	S16	S	16	1	17.24693606847797	3.27282023729881e-82	LA	LA.71_1	4
YBL005W-B_S3	YBL005W-B	TY1B-BL	S3	S	3	0.999990582466125	13.720311675469054	3.27282023729881e-82	LA	LA.71_1	1
YBL007C_T955	YBL007C	SLA1	T955	T	955	0.997905194759369	19.71381766233522	3.419310073077939e-104	LA	LA.71_1	2
YBL007C_T945	YBL007C	SLA1	T945	T	945	1	19.87180507329525	3.419310073077939e-104	LA	LA.71_1	4
YBL007C_T975	YBL007C	SLA1	T975	T	975	0.992567479610443	14.997398886427565	3.419310073077939e-104	LA	LA.71_1	1
YBL007C_T954	YBL007C	SLA1	T954	T	954	0.930284261703491	14.997398886427565	3.419310073077939e-104	LA	LA.71_1	1
YBL007C_T923	YBL007C	SLA1	T923	T	923	0.999974370002747	19.26336013129973	3.419310073077939e-104	LA	LA.71_1	6
YBL007C_T913	YBL007C	SLA1	T913	T	913	1	19.51956468972621	3.419310073077939e-104	LA	LA.71_1	12
YBL007C_T932	YBL007C	SLA1	T932	T	932	0.99998140335083	17.6763534038796	3.419310073077939e-104	LA	LA.71_1	5
YBL007C_T931	YBL007C	SLA1	T931	T	931	0.999984860420227	14.731322628543868	3.419310073077939e-104	LA	LA.71_1	2
YBL007C_S921	YBL007C	SLA1	S921	S	921	0.999985039234161	17.152544585339207	3.419310073077939e-104	LA	LA.71_1	5
YBL007C_T904	YBL007C	SLA1	T904	T	904	1	20.927494060848108	3.419310073077939e-104	LA	LA.71_1	2
YBL007C_T887	YBL007C	SLA1	T887	T	887	1	20.962634340072867	3.419310073077939e-104	LA	LA.71_1	5
YBL007C_T896	YBL007C	SLA1	T896	T	896	0.931351006031036	13.125961678678468	3.419310073077939e-104	LA	LA.71_1	1
YBL007C_T895	YBL007C	SLA1	T895	T	895	0.93118953704834	13.125961678678468	3.419310073077939e-104	LA	LA.71_1	1
YBL007C_T1081	YBL007C	SLA1	T1081	T	1081	0.997890710830688	18.56906239229444	3.419310073077939e-104	LA	LA.71_1	1
YBL007C_T1075	YBL007C	SLA1	T1075	T	1075	1	19.87930594160648	3.419310073077939e-104	LA	LA.71_1	6
YBL007C_T1084	YBL007C	SLA1	T1084	T	1084	0.999998092651367	18.68573773212659	3.419310073077939e-104	LA	LA.71_1	2
YBL007C_T1101	YBL007C	SLA1	T1101	T	1101	1	19.06833001099898	3.419310073077939e-104	LA	LA.71_1	4
YBL007C_S449	YBL007C	SLA1	S449	S	449	0.860807299613953	12.27518684894187	3.419310073077939e-104	LA	LA.71_1	1
YBL007C_S437	YBL007C	SLA1	S437	S	437	0.999736905097961	14.911596642315413	3.419310073077939e-104	LA	LA.71_1	1
YBL007C_S439	YBL007C	SLA1	S439	S	439	0.979262113571167	13.23431953714687	3.419310073077939e-104	LA	LA.71_1	1
YBL007C_T993	YBL007C	SLA1	T993	T	993	1	17.80937359297366	3.419310073077939e-104	LA	LA.71_1	3
YBL007C_T984	YBL007C	SLA1	T984	T	984	1	17.829223684326685	3.419310073077939e-104	LA	LA.71_1	3
YBL007C_S990	YBL007C	SLA1	S990	S	990	0.999999940395355	13.171664905262435	3.419310073077939e-104	LA	LA.71_1	1
YBL007C_T999	YBL007C	SLA1	T999	T	999	1	13.171664905262435	3.419310073077939e-104	LA	LA.71_1	1
YBL007C_S996	YBL007C	SLA1	S996	S	996	1	13.171664905262435	3.419310073077939e-104	LA	LA.71_1	1
YBL007C_S441	YBL007C	SLA1	S441	S	441	0.926998972892761	13.23431953714687	3.419310073077939e-104	LA	LA.71_1	1
YBL011W_S645	YBL011W	SCT1	S645	S	645	0.938892483711243	13.483945570925137	3.94266189165283e-44	LA	LA.71_1	1
YBL016W_Y182	YBL016W	FUS3	Y182	Y	182	1	13.954685410303243	6.68142232260528e-41	LA	LA.71_1	2
YBL016W_S165	YBL016W	FUS3	S165	S	165	0.96075850725174	13.101497150885644	6.68142232260528e-41	LA	LA.71_1	1
YBL022C_T323	YBL022C	PIM1	T323	T	323	0.999207198619843	18.05572795057365	1.6235022327477099e-16	LA	LA.71_1	1
YBL022C_S320	YBL022C	PIM1	S320	S	320	0.996795058250427	18.05572795057365	1.6235022327477099e-16	LA	LA.71_1	1
YBL022C_T319	YBL022C	PIM1	T319	T	319	0.962332963943481	18.05572795057365	1.6235022327477099e-16	LA	LA.71_1	1
YBL023C_S170	YBL023C	MCM2	S170	S	170	1	15.845574446262646	1.9008894098629904e-15	LA	LA.71_1	5
YBL023C_S164	YBL023C	MCM2	S164	S	164	1	15.845574446262646	1.9008894098629904e-15	LA	LA.71_1	5
YBL023C_Y158	YBL023C	MCM2	Y158	Y	158	0.99996691942215	12.388552539937985	1.9008894098629904e-15	LA	LA.71_1	1
YBL023C_S24	YBL023C	MCM2	S24	S	24	0.999862611293793	17.63621209310235	1.9008894098629904e-15	LA	LA.71_1	4
YBL023C_S16	YBL023C	MCM2	S16	S	16	0.999998390674591	18.17340178343832	1.9008894098629904e-15	LA	LA.71_1	4
YBL023C_S14	YBL023C	MCM2	S14	S	14	0.999998390674591	18.18464567058837	1.9008894098629904e-15	LA	LA.71_1	5
YBL023C_S23	YBL023C	MCM2	S23	S	23	0.877591073513031	16.558716608280584	1.9008894098629904e-15	LA	LA.71_1	2
YBL024W_S667	YBL024W	NCL1	S667	S	667	0.978983819484711	14.48841097856113	3.1632659996236502e-24	LA	LA.71_1	2
YBL024W_T665	YBL024W	NCL1	T665	T	665	0.944804728031158	14.04695955304619	3.1632659996236502e-24	LA	LA.71_1	1
YBL024W_T419	YBL024W	NCL1	T419	T	419	1	14.837158591670333	3.1632659996236502e-24	LA	LA.71_1	2
YBL024W_T415	YBL024W	NCL1	T415	T	415	1	12.32885315319032	3.1632659996236502e-24	LA	LA.71_1	1
YBL024W_S414	YBL024W	NCL1	S414	S	414	1	12.32885315319032	3.1632659996236502e-24	LA	LA.71_1	1
YBL031W_S287	YBL031W	SHE1	S287	S	287	0.92054545879364	14.117553540406517	5.963000736969028e-44	LA	LA.71_1	1
YBL032W_S252	YBL032W	HEK2	S252	S	252	0.999996423721313	17.934754380885355	5.034003930200418e-94	LA	LA.71_1	1
YBL032W_S362	YBL032W	HEK2	S362	S	362	0.999996185302734	14.761263633400604	5.034003930200418e-94	LA	LA.71_1	1
YBL032W_S360	YBL032W	HEK2	S360	S	360	0.991405427455902	15.38449151183884	5.034003930200418e-94	LA	LA.71_1	2
YBL032W_T355	YBL032W	HEK2	T355	T	355	1	11.687187660171173	5.034003930200418e-94	LA	LA.71_1	1
YBL032W_T352	YBL032W	HEK2	T352	T	352	1	11.687187660171173	5.034003930200418e-94	LA	LA.71_1	1
YBL034C_S690	YBL034C	STU1	S690	S	690	0.998806655406952	12.426938894214397	9.6692476424728e-42	LA	LA.71_1	2
YBL034C_S1063	YBL034C	STU1	S1063	S	1063	0.958449006080627	13.215768201115262	9.6692476424728e-42	LA	LA.71_1	1
YBL034C_S1060	YBL034C	STU1	S1060	S	1060	0.958449006080627	13.215768201115262	9.6692476424728e-42	LA	LA.71_1	1
YBL034C_T1047	YBL034C	STU1	T1047	T	1047	1	12.87959294482062	9.6692476424728e-42	LA	LA.71_1	1
YBL034C_T1044	YBL034C	STU1	T1044	T	1044	1	12.87959294482062	9.6692476424728e-42	LA	LA.71_1	1
YBL034C_S1113	YBL034C	STU1	S1113	S	1113	0.998653769493103	14.93349178334267	9.6692476424728e-42	LA	LA.71_1	1
YBL034C_S745	YBL034C	STU1	S745	S	745	0.97081446647644	11.1422458205585	9.6692476424728e-42	LA	LA.71_1	1
YBL034C_S744	YBL034C	STU1	S744	S	744	0.942438423633575	11.1422458205585	9.6692476424728e-42	LA	LA.71_1	1
YBL035C_T111	YBL035C	POL12	T111	T	111	0.999912202358246	16.713153959845645	1.3403325298036602e-46	LA	LA.71_1	5
YBL035C_S101	YBL035C	POL12	S101	S	101	1	16.91814662327204	1.3403325298036602e-46	LA	LA.71_1	6
YBL035C_S100	YBL035C	POL12	S100	S	100	1	16.515785068485435	1.3403325298036602e-46	LA	LA.71_1	5
YBL035C_T190	YBL035C	POL12	T190	T	190	0.999997496604919	14.155578051166612	1.3403325298036602e-46	LA	LA.71_1	2
YBL035C_T185	YBL035C	POL12	T185	T	185	0.999987781047821	13.923051571591577	1.3403325298036602e-46	LA	LA.71_1	1
YBL035C_T188	YBL035C	POL12	T188	T	188	0.917262613773346	11.407576835897537	1.3403325298036602e-46	LA	LA.71_1	1
YBL035C_S168	YBL035C	POL12	S168	S	168	0.999998867511749	12.724711266280972	1.3403325298036602e-46	LA	LA.71_1	1
YBL035C_T153	YBL035C	POL12	T153	T	153	1	12.724711266280972	1.3403325298036602e-46	LA	LA.71_1	1
YBL037W_S736	YBL037W	APL3	S736	S	736	0.990876972675323	13.57316256992976	5.52220342822169e-27	LA	LA.71_1	1
YBL037W_S733	YBL037W	APL3	S733	S	733	0.999995708465576	13.57316256992976	5.52220342822169e-27	LA	LA.71_1	1
YBL037W_T727	YBL037W	APL3	T727	T	727	1	17.654324360974	5.52220342822169e-27	LA	LA.71_1	3
YBL037W_S723	YBL037W	APL3	S723	S	723	1	17.6471368387131	5.52220342822169e-27	LA	LA.71_1	2
YBL037W_S712	YBL037W	APL3	S712	S	712	1	11.075082316312772	5.52220342822169e-27	LA	LA.71_1	1
YBL037W_S711	YBL037W	APL3	S711	S	711	0.999999761581421	11.075082316312772	5.52220342822169e-27	LA	LA.71_1	1
YBL042C_T61	YBL042C	FUI1	T61	T	61	1	17.43179399789164	3.3663456482863e-52	LA	LA.71_1	9
YBL042C_S56	YBL042C	FUI1	S56	S	56	1	18.165246982239452	3.3663456482863e-52	LA	LA.71_1	13
YBL042C_T54	YBL042C	FUI1	T54	T	54	1	17.575678688236657	3.3663456482863e-52	LA	LA.71_1	10
YBL042C_S12	YBL042C	FUI1	S12	S	12	0.998701930046082	15.89315303127748	3.3663456482863e-52	LA	LA.71_1	2
YBL042C_S4	YBL042C	FUI1	S4	S	4	1	15.925932228258644	3.3663456482863e-52	LA	LA.71_1	3
YBL042C_S6	YBL042C	FUI1	S6	S	6	0.855477094650269	10.44973271480646	3.3663456482863e-52	LA	LA.71_1	1
YBL046W_S434	YBL046W	PSY4	S434	S	434	1	11.549508193058829	4.05279046204892e-46	LA	LA.71_1	1
YBL046W_S433	YBL046W	PSY4	S433	S	433	1	10.135908369734116	4.05279046204892e-46	LA	LA.71_1	1
YBL047C_Y456	YBL047C	EDE1	Y456	Y	456	0.999991059303284	16.32133587470805	1.17814458311884e-85	LA	LA.71_1	2
YBL047C_T464	YBL047C	EDE1	T464	T	464	0.978211343288422	16.287591251204795	1.17814458311884e-85	LA	LA.71_1	1
YBL047C_T1072	YBL047C	EDE1	T1072	T	1072	0.997527718544006	18.791308618701713	1.17814458311884e-85	LA	LA.71_1	4
YBL047C_S1069	YBL047C	EDE1	S1069	S	1069	0.999984920024872	18.791308618701713	1.17814458311884e-85	LA	LA.71_1	4
YBL047C_S1080	YBL047C	EDE1	S1080	S	1080	0.989790737628937	14.718969475594324	1.17814458311884e-85	LA	LA.71_1	1
YBL047C_T1065	YBL047C	EDE1	T1065	T	1065	0.804757475852966	12.804262249976404	1.17814458311884e-85	LA	LA.71_1	1
YBL047C_S1012	YBL047C	EDE1	S1012	S	1012	0.999999821186066	18.311856834705793	1.17814458311884e-85	LA	LA.71_1	2
YBL047C_S1008	YBL047C	EDE1	S1008	S	1008	0.999957084655762	17.850904279840858	1.17814458311884e-85	LA	LA.71_1	2
YBL047C_S1011	YBL047C	EDE1	S1011	S	1011	0.999883770942688	17.509409755648697	1.17814458311884e-85	LA	LA.71_1	2
YBL047C_S1006	YBL047C	EDE1	S1006	S	1006	0.902389109134674	17.07206821335468	1.17814458311884e-85	LA	LA.71_1	1
YBL047C_S249	YBL047C	EDE1	S249	S	249	0.999641120433807	17.74068296044893	1.17814458311884e-85	LA	LA.71_1	3
YBL047C_S248	YBL047C	EDE1	S248	S	248	0.998642206192017	17.828774275403426	1.17814458311884e-85	LA	LA.71_1	3
YBL047C_S241	YBL047C	EDE1	S241	S	241	1	21.03413276779381	1.17814458311884e-85	LA	LA.71_1	8
YBL047C_T245	YBL047C	EDE1	T245	T	245	0.999992847442627	19.303986895890013	1.17814458311884e-85	LA	LA.71_1	5
YBL047C_S1100	YBL047C	EDE1	S1100	S	1100	1	19.7544239967445	1.17814458311884e-85	LA	LA.71_1	16
YBL047C_S1096	YBL047C	EDE1	S1096	S	1096	1	19.92272669566479	1.17814458311884e-85	LA	LA.71_1	16
YBL047C_S1093	YBL047C	EDE1	S1093	S	1093	1	19.458578463562453	1.17814458311884e-85	LA	LA.71_1	11
YBL047C_S1095	YBL047C	EDE1	S1095	S	1095	0.999098241329193	17.75944683018323	1.17814458311884e-85	LA	LA.71_1	1
YBL047C_S1087	YBL047C	EDE1	S1087	S	1087	1	15.85678003674007	1.17814458311884e-85	LA	LA.71_1	2
YBL047C_S244	YBL047C	EDE1	S244	S	244	0.999995172023773	20.5213297127969	1.17814458311884e-85	LA	LA.71_1	4
YBL047C_S1343	YBL047C	EDE1	S1343	S	1343	0.993909358978271	13.929898358515866	1.17814458311884e-85	LA	LA.71_1	1
YBL047C_T1340	YBL047C	EDE1	T1340	T	1340	0.970974266529083	13.929898358515866	1.17814458311884e-85	LA	LA.71_1	1
YBL051C_S194	YBL051C	PIN4	S194	S	194	1	19.526449522846512	3.0331323154328096e-84	LA	LA.71_1	3
YBL051C_S191	YBL051C	PIN4	S191	S	191	1	19.116304347456857	3.0331323154328096e-84	LA	LA.71_1	3
YBL051C_S197	YBL051C	PIN4	S197	S	197	1	18.92716269606771	3.0331323154328096e-84	LA	LA.71_1	3
YBL051C_S541	YBL051C	PIN4	S541	S	541	0.9999880194664	20.127393631430436	3.0331323154328096e-84	LA	LA.71_1	1
YBL051C_S655	YBL051C	PIN4	S655	S	655	1	16.54810467441833	3.0331323154328096e-84	LA	LA.71_1	6
YBL051C_S653	YBL051C	PIN4	S653	S	653	1	16.30511562532341	3.0331323154328096e-84	LA	LA.71_1	5
YBL051C_S519	YBL051C	PIN4	S519	S	519	0.996281623840332	13.631000989395124	3.0331323154328096e-84	LA	LA.71_1	1
YBL051C_S638	YBL051C	PIN4	S638	S	638	0.999990582466125	16.85088839832314	3.0331323154328096e-84	LA	LA.71_1	3
YBL051C_S466	YBL051C	PIN4	S466	S	466	0.999925494194031	14.02182199858398	3.0331323154328096e-84	LA	LA.71_1	1
YBL051C_S393	YBL051C	PIN4	S393	S	393	1	16.8025791186566	3.0331323154328096e-84	LA	LA.71_1	2
YBL051C_T390	YBL051C	PIN4	T390	T	390	1	16.885908567487323	3.0331323154328096e-84	LA	LA.71_1	2
YBL051C_S389	YBL051C	PIN4	S389	S	389	1	17.104870305417528	3.0331323154328096e-84	LA	LA.71_1	3
YBL051C_S522	YBL051C	PIN4	S522	S	522	0.999777734279633	13.631000989395124	3.0331323154328096e-84	LA	LA.71_1	1
YBL054W_S329	YBL054W	TOD6	S329	S	329	1	19.42148117447643	5.759132544488978e-92	LA	LA.71_1	2
YBL054W_S321	YBL054W	TOD6	S321	S	321	0.933277189731598	18.486161824957843	5.759132544488978e-92	LA	LA.71_1	1
YBL054W_S318	YBL054W	TOD6	S318	S	318	0.999999523162842	18.376964103354524	5.759132544488978e-92	LA	LA.71_1	2
YBL054W_S317	YBL054W	TOD6	S317	S	317	0.98338121175766	12.406892340495794	5.759132544488978e-92	LA	LA.71_1	1
YBL054W_S280	YBL054W	TOD6	S280	S	280	0.998453080654144	11.11047802089725	5.759132544488978e-92	LA	LA.71_1	1
YBL054W_S276	YBL054W	TOD6	S276	S	276	0.998547852039337	11.11047802089725	5.759132544488978e-92	LA	LA.71_1	1
YBL054W_S341	YBL054W	TOD6	S341	S	341	1	16.6503571071381	5.759132544488978e-92	LA	LA.71_1	3
YBL054W_S333	YBL054W	TOD6	S333	S	333	1	16.870630161610013	5.759132544488978e-92	LA	LA.71_1	5
YBL054W_Y339	YBL054W	TOD6	Y339	Y	339	1	15.63355361204164	5.759132544488978e-92	LA	LA.71_1	2
YBL054W_S337	YBL054W	TOD6	S337	S	337	1	16.796708133459585	5.759132544488978e-92	LA	LA.71_1	4
YBL054W_S300	YBL054W	TOD6	S300	S	300	0.999999284744263	13.22725169847896	5.759132544488978e-92	LA	LA.71_1	1
YBL054W_S303	YBL054W	TOD6	S303	S	303	0.890987515449524	13.22725169847896	5.759132544488978e-92	LA	LA.71_1	1
YBL054W_S314	YBL054W	TOD6	S314	S	314	1	14.75227400149152	5.759132544488978e-92	LA	LA.71_1	2
YBL054W_S308	YBL054W	TOD6	S308	S	308	0.998135149478912	14.75227400149152	5.759132544488978e-92	LA	LA.71_1	2
YBL058W_S108	YBL058W	SHP1	S108	S	108	0.999999940395355	17.45563052839404	3.92264292938266e-67	LA	LA.71_1	11
YBL058W_S106	YBL058W	SHP1	S106	S	106	0.99999988079071	16.451271731138583	3.92264292938266e-67	LA	LA.71_1	4
YBL058W_S115	YBL058W	SHP1	S115	S	115	0.903870165348053	14.492904507294211	3.92264292938266e-67	LA	LA.71_1	1
YBL058W_T112	YBL058W	SHP1	T112	T	112	0.999843239784241	11.62581615439206	3.92264292938266e-67	LA	LA.71_1	1
YBL058W_S315	YBL058W	SHP1	S315	S	315	1	18.19596771175811	3.92264292938266e-67	LA	LA.71_1	3
YBL058W_S321	YBL058W	SHP1	S321	S	321	1	17.932544416686444	3.92264292938266e-67	LA	LA.71_1	1
YBL058W_Y100	YBL058W	SHP1	Y100	Y	100	1	9.354747066357795	3.92264292938266e-67	LA	LA.71_1	1
YBL058W_S93	YBL058W	SHP1	S93	S	93	0.999993443489075	14.613300395155072	3.92264292938266e-67	LA	LA.71_1	4
YBL058W_S94	YBL058W	SHP1	S94	S	94	0.997109293937683	13.87552532259879	3.92264292938266e-67	LA	LA.71_1	3
YBL058W_S97	YBL058W	SHP1	S97	S	97	0.999999225139618	13.292585530124663	3.92264292938266e-67	LA	LA.71_1	1
YBL058W_S224	YBL058W	SHP1	S224	S	224	1	12.78745294383028	3.92264292938266e-67	LA	LA.71_1	1
YBL058W_T211	YBL058W	SHP1	T211	T	211	1	12.78745294383028	3.92264292938266e-67	LA	LA.71_1	1
YBL058W_S226	YBL058W	SHP1	S226	S	226	1	12.78745294383028	3.92264292938266e-67	LA	LA.71_1	1
YBL058W_T223	YBL058W	SHP1	T223	T	223	1	12.78745294383028	3.92264292938266e-67	LA	LA.71_1	1
YBL058W_S210	YBL058W	SHP1	S210	S	210	1	12.78745294383028	3.92264292938266e-67	LA	LA.71_1	1
YBL060W_T310	YBL060W	YEL1	T310	T	310	0.808801293373108	14.30420261901097	2.2479674846141094e-43	LA	LA.71_1	1
YBL060W_S306	YBL060W	YEL1	S306	S	306	0.99998950958252	14.30420261901097	2.2479674846141094e-43	LA	LA.71_1	1
YBL060W_S293	YBL060W	YEL1	S293	S	293	0.999995946884155	16.414030394492627	2.2479674846141094e-43	LA	LA.71_1	3
YBL060W_T290	YBL060W	YEL1	T290	T	290	0.996028900146484	16.528695074826363	2.2479674846141094e-43	LA	LA.71_1	4
YBL060W_S297	YBL060W	YEL1	S297	S	297	0.925273239612579	12.818469523235953	2.2479674846141094e-43	LA	LA.71_1	1
YBL060W_T298	YBL060W	YEL1	T298	T	298	0.766476154327393	12.818469523235953	2.2479674846141094e-43	LA	LA.71_1	1
YBL060W_S284	YBL060W	YEL1	S284	S	284	0.999999105930328	11.950638906442125	2.2479674846141094e-43	LA	LA.71_1	1
YBL060W_S283	YBL060W	YEL1	S283	S	283	0.999999403953552	11.950638906442125	2.2479674846141094e-43	LA	LA.71_1	1
YBL061C_S136	YBL061C	SKT5	S136	S	136	0.999311089515686	16.307475614860383	1.4006788359183098e-49	LA	LA.71_1	2
YBL061C_S133	YBL061C	SKT5	S133	S	133	0.999999582767487	16.307475614860383	1.4006788359183098e-49	LA	LA.71_1	2
YBL061C_T564	YBL061C	SKT5	T564	T	564	0.999999582767487	16.7343907597871	1.4006788359183098e-49	LA	LA.71_1	1
YBL061C_S563	YBL061C	SKT5	S563	S	563	0.999981164932251	16.7343907597871	1.4006788359183098e-49	LA	LA.71_1	1
YBL061C_S588	YBL061C	SKT5	S588	S	588	0.769924283027649	12.906994263537978	1.4006788359183098e-49	LA	LA.71_1	1
YBL061C_S586	YBL061C	SKT5	S586	S	586	0.825917541980743	12.906994263537978	1.4006788359183098e-49	LA	LA.71_1	1
YBL061C_T57	YBL061C	SKT5	T57	T	57	1	13.97213838430308	1.4006788359183098e-49	LA	LA.71_1	1
YBL061C_S56	YBL061C	SKT5	S56	S	56	1	13.97213838430308	1.4006788359183098e-49	LA	LA.71_1	1
YBL066C_S159	YBL066C	SEF1	S159	S	159	0.999978303909302	13.814364779870358	6.371001189998849e-31	LA	LA.71_1	1
YBL066C_S160	YBL066C	SEF1	S160	S	160	0.99733829498291	13.814364779870358	6.371001189998849e-31	LA	LA.71_1	1
YBL067C_S357	YBL067C	UBP13	S357	S	357	0.996608555316925	17.178679975455424	1.38728479997178e-68	LA	LA.71_1	2
YBL067C_S355	YBL067C	UBP13	S355	S	355	0.763016521930695	17.019430552576168	1.38728479997178e-68	LA	LA.71_1	1
YBL067C_S354	YBL067C	UBP13	S354	S	354	0.99997752904892	14.019089065910348	1.38728479997178e-68	LA	LA.71_1	2
YBL067C_S353	YBL067C	UBP13	S353	S	353	0.996890723705292	14.019089065910348	1.38728479997178e-68	LA	LA.71_1	2
YBL067C_S463	YBL067C	UBP13	S463	S	463	0.949463546276093	13.057728851899142	1.38728479997178e-68	LA	LA.71_1	1
YBL067C_S747	YBL067C	UBP13	S747	S	747	1	11.179475388511117	1.38728479997178e-68	LA	LA.71_1	1
YBL067C_S743	YBL067C	UBP13	S743	S	743	1	11.179475388511117	1.38728479997178e-68	LA	LA.71_1	1
YBL085W_T158	YBL085W	BOI1	T158	T	158	0.947848260402679	15.372203407696055	9.17813763495709e-80	LA	LA.71_1	1
YBL085W_T151	YBL085W	BOI1	T151	T	151	0.99752289056778	15.372203407696055	9.17813763495709e-80	LA	LA.71_1	1
YBL085W_S528	YBL085W	BOI1	S528	S	528	0.999882996082306	18.910219305792044	9.17813763495709e-80	LA	LA.71_1	6
YBL085W_S525	YBL085W	BOI1	S525	S	525	1	18.882534348078217	9.17813763495709e-80	LA	LA.71_1	5
YBL085W_S527	YBL085W	BOI1	S527	S	527	0.775716781616211	13.192876373814505	9.17813763495709e-80	LA	LA.71_1	1
YBL085W_S644	YBL085W	BOI1	S644	S	644	0.999999940395355	13.821217494738075	9.17813763495709e-80	LA	LA.71_1	1
YBL085W_S648	YBL085W	BOI1	S648	S	648	0.999961674213409	13.821217494738075	9.17813763495709e-80	LA	LA.71_1	1
YBL085W_S216	YBL085W	BOI1	S216	S	216	0.983163058757782	13.97227004706378	9.17813763495709e-80	LA	LA.71_1	1
YBL085W_S209	YBL085W	BOI1	S209	S	209	1	20.255663681926627	9.17813763495709e-80	LA	LA.71_1	6
YBL085W_S206	YBL085W	BOI1	S206	S	206	1	20.075537028689485	9.17813763495709e-80	LA	LA.71_1	4
YBL085W_S213	YBL085W	BOI1	S213	S	213	0.999719738960266	16.998570580596358	9.17813763495709e-80	LA	LA.71_1	1
YBL085W_T207	YBL085W	BOI1	T207	T	207	0.999942719936371	11.905966128644629	9.17813763495709e-80	LA	LA.71_1	1
YBL085W_S626	YBL085W	BOI1	S626	S	626	0.999963223934174	14.46998045294058	9.17813763495709e-80	LA	LA.71_1	1
YBL085W_S636	YBL085W	BOI1	S636	S	636	0.997697353363037	12.172775850588865	9.17813763495709e-80	LA	LA.71_1	1
YBL085W_S965	YBL085W	BOI1	S965	S	965	0.887047529220581	12.26376075331076	9.17813763495709e-80	LA	LA.71_1	1
YBL085W_S128	YBL085W	BOI1	S128	S	128	0.952543675899506	13.685757101858805	9.17813763495709e-80	LA	LA.71_1	1
YBL085W_S125	YBL085W	BOI1	S125	S	125	0.99563330411911	13.685757101858805	9.17813763495709e-80	LA	LA.71_1	1
YBL085W_S122	YBL085W	BOI1	S122	S	122	0.954884231090546	13.685757101858805	9.17813763495709e-80	LA	LA.71_1	1
YBL085W_S412	YBL085W	BOI1	S412	S	412	1	19.84128874635516	9.17813763495709e-80	LA	LA.71_1	1
YBL085W_S405	YBL085W	BOI1	S405	S	405	1	19.84128874635516	9.17813763495709e-80	LA	LA.71_1	1
YBL085W_S655	YBL085W	BOI1	S655	S	655	0.999985814094543	13.075221607078443	9.17813763495709e-80	LA	LA.71_1	2
YBL085W_S659	YBL085W	BOI1	S659	S	659	1	11.51589191323709	9.17813763495709e-80	LA	LA.71_1	1
YBL085W_S359	YBL085W	BOI1	S359	S	359	0.912107825279236	9.32537276227727	9.17813763495709e-80	LA	LA.71_1	1
YBL085W_S605	YBL085W	BOI1	S605	S	605	0.827585995197296	11.935354257789411	9.17813763495709e-80	LA	LA.71_1	1
YBL085W_T607	YBL085W	BOI1	T607	T	607	0.860862553119659	11.935354257789411	9.17813763495709e-80	LA	LA.71_1	1
YBL085W_T88	YBL085W	BOI1	T88	T	88	0.918839514255524	9.145662185074876	9.17813763495709e-80	LA	LA.71_1	1
YBL085W_S86	YBL085W	BOI1	S86	S	86	0.988778591156006	10.962620587579131	9.17813763495709e-80	LA	LA.71_1	1
YBL085W_S545	YBL085W	BOI1	S545	S	545	1	12.172828455445943	9.17813763495709e-80	LA	LA.71_1	1
YBL085W_S544	YBL085W	BOI1	S544	S	544	1	12.172828455445943	9.17813763495709e-80	LA	LA.71_1	1
YBL085W_S540	YBL085W	BOI1	S540	S	540	0.999998807907104	12.172828455445943	9.17813763495709e-80	LA	LA.71_1	1
YBL085W_S578	YBL085W	BOI1	S578	S	578	0.999982297420502	12.367185672935152	9.17813763495709e-80	LA	LA.71_1	1
YBL085W_S104	YBL085W	BOI1	S104	S	104	0.996870458126068	13.930321305186956	9.17813763495709e-80	LA	LA.71_1	1
YBL085W_S106	YBL085W	BOI1	S106	S	106	0.996870458126068	13.930321305186956	9.17813763495709e-80	LA	LA.71_1	1
YBL085W_S593	YBL085W	BOI1	S593	S	593	0.999992430210114	11.262510936077591	9.17813763495709e-80	LA	LA.71_1	1
YBL085W_S590	YBL085W	BOI1	S590	S	590	0.999980866909027	11.262510936077591	9.17813763495709e-80	LA	LA.71_1	1
YBL085W_S537	YBL085W	BOI1	S537	S	537	0.999824106693268	9.820636793571044	9.17813763495709e-80	LA	LA.71_1	1
YBL085W_S91	YBL085W	BOI1	S91	S	91	0.817024827003479	9.145662185074876	9.17813763495709e-80	LA	LA.71_1	1
YBL086C_S433	YBL086C	YBL086C	S433	S	433	1	16.539214959210653	1.01249968034475e-41	LA	LA.71_1	1
YBL086C_S439	YBL086C	YBL086C	S439	S	439	1	16.539214959210653	1.01249968034475e-41	LA	LA.71_1	1
YBL091C_S35	YBL091C	MAP2	S35	S	35	0.979909420013428	14.1102958497756	1.37385542044605e-64	LA	LA.71_1	1
YBL091C_T2	YBL091C	MAP2	T2	T	2	1	15.284953226036626	1.37385542044605e-64	LA	LA.71_1	3
YBL091C_S12	YBL091C	MAP2	S12	S	12	1	14.253768154866927	1.37385542044605e-64	LA	LA.71_1	2
YBL091C_S9	YBL091C	MAP2	S9	S	9	1	12.332346455310924	1.37385542044605e-64	LA	LA.71_1	1
YBL091C_S40	YBL091C	MAP2	S40	S	40	0.862033009529114	13.585141429188315	1.37385542044605e-64	LA	LA.71_1	1
YBL091C_S341	YBL091C	MAP2	S341	S	341	1	12.746147713345591	1.37385542044605e-64	LA	LA.71_1	1
YBL091C_T338	YBL091C	MAP2	T338	T	338	1	12.746147713345591	1.37385542044605e-64	LA	LA.71_1	1
YBL091C_S329	YBL091C	MAP2	S329	S	329	1	12.746147713345591	1.37385542044605e-64	LA	LA.71_1	1
YBL093C_T204	YBL093C	ROX3	T204	T	204	1	14.541567457240584	1.24508413192675e-19	LA	LA.71_1	3
YBL093C_S201	YBL093C	ROX3	S201	S	201	0.999068856239319	11.313380390272608	1.24508413192675e-19	LA	LA.71_1	2
YBL093C_S200	YBL093C	ROX3	S200	S	200	0.999508082866669	14.594348914120085	1.24508413192675e-19	LA	LA.71_1	4
YBL097W_T682	YBL097W	BRN1	T682	T	682	0.99999988079071	14.4768507651921	9.24954290973694e-23	LA	LA.71_1	1
YBL097W_T680	YBL097W	BRN1	T680	T	680	0.981358647346497	14.4768507651921	9.24954290973694e-23	LA	LA.71_1	1
YBL097W_S269	YBL097W	BRN1	S269	S	269	0.999797403812408	12.538063861609102	9.24954290973694e-23	LA	LA.71_1	2
YBL097W_S264	YBL097W	BRN1	S264	S	264	0.9632304906845092	11.544837529503768	9.24954290973694e-23	LA	LA.71_1	1
YBL097W_S272	YBL097W	BRN1	S272	S	272	0.999876856803894	12.538063861609102	9.24954290973694e-23	LA	LA.71_1	2
YBL097W_S254	YBL097W	BRN1	S254	S	254	0.999677181243896	14.201738694303142	9.24954290973694e-23	LA	LA.71_1	2
YBL097W_S245	YBL097W	BRN1	S245	S	245	0.999999403953552	14.201738694303142	9.24954290973694e-23	LA	LA.71_1	2
YBL101C_S1039	YBL101C	ECM21	S1039	S	1039	0.999934494495392	17.453466538142372	5.7912566954842e-64	LA	LA.71_1	3
YBL101C_S1038	YBL101C	ECM21	S1038	S	1038	0.996305882930756	16.94020149700724	5.7912566954842e-64	LA	LA.71_1	3
YBL101C_T1041	YBL101C	ECM21	T1041	T	1041	0.907997667789459	12.540080041735308	5.7912566954842e-64	LA	LA.71_1	1
YBL101C_S1035	YBL101C	ECM21	S1035	S	1035	1	16.436586899520393	5.7912566954842e-64	LA	LA.71_1	3
YBL101C_S1030	YBL101C	ECM21	S1030	S	1030	1	15.955808876787168	5.7912566954842e-64	LA	LA.71_1	3
YBL101C_S1027	YBL101C	ECM21	S1027	S	1027	0.999637126922607	13.116967000841132	5.7912566954842e-64	LA	LA.71_1	1
YBL101C_T1028	YBL101C	ECM21	T1028	T	1028	1	15.955808876787168	5.7912566954842e-64	LA	LA.71_1	3
YBL101C_S960	YBL101C	ECM21	S960	S	960	0.928641676902771	14.73284541460095	5.7912566954842e-64	LA	LA.71_1	1
YBL101C_Y967	YBL101C	ECM21	Y967	Y	967	0.997697412967682	14.94908632595593	5.7912566954842e-64	LA	LA.71_1	1
YBL101C_S140	YBL101C	ECM21	S140	S	140	1	16.550065580266423	5.7912566954842e-64	LA	LA.71_1	2
YBL101C_S136	YBL101C	ECM21	S136	S	136	1	16.677856349070854	5.7912566954842e-64	LA	LA.71_1	3
YBL101C_T135	YBL101C	ECM21	T135	T	135	1	15.628692610673236	5.7912566954842e-64	LA	LA.71_1	1
YBL101C_S48	YBL101C	ECM21	S48	S	48	0.947389304637909	9.067879253706508	5.7912566954842e-64	LA	LA.71_1	1
YBL101C_S47	YBL101C	ECM21	S47	S	47	0.947389304637909	9.067879253706508	5.7912566954842e-64	LA	LA.71_1	1
YBL101C_S306	YBL101C	ECM21	S306	S	306	0.874619364738464	10.712668733667714	5.7912566954842e-64	LA	LA.71_1	1
YBL102W_S2	YBL102W	SFT2	S2	S	2	0.924416482448578	11.066450952444413	1.0680489934711801e-15	LA	LA.71_1	1
YBL103C_S230	YBL103C	RTG3	S230	S	230	0.915199875831604	15.852206990407051	2.02042534026772e-58	LA	LA.71_1	1
YBL103C_S227	YBL103C	RTG3	S227	S	227	1	15.852206990407051	2.02042534026772e-58	LA	LA.71_1	1
YBL103C_S85	YBL103C	RTG3	S85	S	85	0.999994218349457	15.561271988518405	2.02042534026772e-58	LA	LA.71_1	1
YBL103C_T89	YBL103C	RTG3	T89	T	89	0.999261677265167	15.561271988518405	2.02042534026772e-58	LA	LA.71_1	1
YBL103C_S241	YBL103C	RTG3	S241	S	241	0.993412256240845	14.730023258776551	2.02042534026772e-58	LA	LA.71_1	2
YBL103C_S236	YBL103C	RTG3	S236	S	236	1	14.53666278581581	2.02042534026772e-58	LA	LA.71_1	1
YBL103C_S123	YBL103C	RTG3	S123	S	123	1	16.556522576444674	2.02042534026772e-58	LA	LA.71_1	1
YBL103C_S126	YBL103C	RTG3	S126	S	126	0.999997794628143	16.556522576444674	2.02042534026772e-58	LA	LA.71_1	1
YBL103C_T249	YBL103C	RTG3	T249	T	249	1	14.361432815551304	2.02042534026772e-58	LA	LA.71_1	2
YBL103C_S246	YBL103C	RTG3	S246	S	246	1	14.361432815551304	2.02042534026772e-58	LA	LA.71_1	2
YBL103C_S258	YBL103C	RTG3	S258	S	258	0.953885734081268	15.538492026815907	2.02042534026772e-58	LA	LA.71_1	3
YBL103C_S256	YBL103C	RTG3	S256	S	256	0.984860599040985	15.538492026815907	2.02042534026772e-58	LA	LA.71_1	3
YBL103C_S259	YBL103C	RTG3	S259	S	259	0.963065147399902	15.061232916858536	2.02042534026772e-58	LA	LA.71_1	1
YBL103C_S269	YBL103C	RTG3	S269	S	269	1	15.714954451153076	2.02042534026772e-58	LA	LA.71_1	2
YBL103C_T262	YBL103C	RTG3	T262	T	262	0.999987959861755	15.061232916858536	2.02042534026772e-58	LA	LA.71_1	1
YBL103C_S240	YBL103C	RTG3	S240	S	240	0.999092698097229	11.73502111558097	2.02042534026772e-58	LA	LA.71_1	1
YBL103C_Y140	YBL103C	RTG3	Y140	Y	140	0.998216271400452	12.461720243351625	2.02042534026772e-58	LA	LA.71_1	1
YBL103C_Y136	YBL103C	RTG3	Y136	Y	136	0.993387579917908	12.804251314425914	2.02042534026772e-58	LA	LA.71_1	2
YBL103C_S142	YBL103C	RTG3	S142	S	142	0.967700242996216	10.561912907046192	2.02042534026772e-58	LA	LA.71_1	1
YBL103C_T252	YBL103C	RTG3	T252	T	252	1	11.45292304441018	2.02042534026772e-58	LA	LA.71_1	1
YBL105C_S797	YBL105C	PKC1	S797	S	797	0.999987125396729	13.24938393199673	5.2231927081546e-22	LA	LA.71_1	1
YBL105C_T803	YBL105C	PKC1	T803	T	803	0.775038063526154	12.20241420854494	5.2231927081546e-22	LA	LA.71_1	1
YBL105C_S804	YBL105C	PKC1	S804	S	804	0.848607540130615	12.20241420854494	5.2231927081546e-22	LA	LA.71_1	1
YBL105C_S601	YBL105C	PKC1	S601	S	601	1	8.462922565834493	5.2231927081546e-22	LA	LA.71_1	1
YBL105C_T599	YBL105C	PKC1	T599	T	599	1	8.462922565834493	5.2231927081546e-22	LA	LA.71_1	1
YBL105C_S750	YBL105C	PKC1	S750	S	750	0.990040183067322	12.6111629891477	5.2231927081546e-22	LA	LA.71_1	1
YBL105C_T747	YBL105C	PKC1	T747	T	747	0.999911069869995	12.6111629891477	5.2231927081546e-22	LA	LA.71_1	1
YBL113W-A_S17	YBL113W-A	NA	S17	S	17	0.875382006168365	13.68079454046074	1.4258047584876595e-84	LA	LA.71_1	1
YBL113W-A_S16	YBL113W-A	NA	S16	S	16	0.822730302810669	13.68079454046074	1.4258047584876595e-84	LA	LA.71_1	1
YDR545C-A_S16	YDR545C-A	NA	S16	S	16	0.875382006168365	13.68079454046074	1.4258047584876595e-84	LA	LA.71_1	1
YDR545C-A_S15	YDR545C-A	NA	S15	S	15	0.822730302810669	13.68079454046074	1.4258047584876595e-84	LA	LA.71_1	1
YEL077W-A_S17	YEL077W-A	YEL077W-A	S17	S	17	0.875382006168365	13.68079454046074	1.4258047584876595e-84	LA	LA.71_1	1
YEL077W-A_S16	YEL077W-A	YEL077W-A	S16	S	16	0.822730302810669	13.68079454046074	1.4258047584876595e-84	LA	LA.71_1	1
YER190C-B_S17	YER190C-B	YER190C-B	S17	S	17	0.875382006168365	13.68079454046074	1.4258047584876595e-84	LA	LA.71_1	1
YER190C-B_S16	YER190C-B	YER190C-B	S16	S	16	0.822730302810669	13.68079454046074	1.4258047584876595e-84	LA	LA.71_1	1
YFL068W_S17	YFL068W	YFL068W	S17	S	17	0.875382006168365	13.68079454046074	1.4258047584876595e-84	LA	LA.71_1	1
YFL068W_S16	YFL068W	YFL068W	S16	S	16	0.822730302810669	13.68079454046074	1.4258047584876595e-84	LA	LA.71_1	1
YGR296C-B_S17	YGR296C-B	YGR296C-B	S17	S	17	0.875382006168365	13.68079454046074	1.4258047584876595e-84	LA	LA.71_1	1
YGR296C-B_S16	YGR296C-B	YGR296C-B	S16	S	16	0.822730302810669	13.68079454046074	1.4258047584876595e-84	LA	LA.71_1	1
YHL050W-A_S17	YHL050W-A	NA	S17	S	17	0.875382006168365	13.68079454046074	1.4258047584876595e-84	LA	LA.71_1	1
YHL050W-A_S16	YHL050W-A	NA	S16	S	16	0.822730302810669	13.68079454046074	1.4258047584876595e-84	LA	LA.71_1	1
YHR219C-A_S17	YHR219C-A	NA	S17	S	17	0.875382006168365	13.68079454046074	1.4258047584876595e-84	LA	LA.71_1	1
YHR219C-A_S16	YHR219C-A	NA	S16	S	16	0.822730302810669	13.68079454046074	1.4258047584876595e-84	LA	LA.71_1	1
YIL177W-A_S17	YIL177W-A	NA	S17	S	17	0.875382006168365	13.68079454046074	1.4258047584876595e-84	LA	LA.71_1	1
YIL177W-A_S16	YIL177W-A	NA	S16	S	16	0.822730302810669	13.68079454046074	1.4258047584876595e-84	LA	LA.71_1	1
YJL225W-A_S17	YJL225W-A	NA	S17	S	17	0.875382006168365	13.68079454046074	1.4258047584876595e-84	LA	LA.71_1	1
YJL225W-A_S16	YJL225W-A	NA	S16	S	16	0.822730302810669	13.68079454046074	1.4258047584876595e-84	LA	LA.71_1	1
YLL066W-A_S17	YLL066W-A	YLL066W-A	S17	S	17	0.875382006168365	13.68079454046074	1.4258047584876595e-84	LA	LA.71_1	1
YLL066W-A_S16	YLL066W-A	YLL066W-A	S16	S	16	0.822730302810669	13.68079454046074	1.4258047584876595e-84	LA	LA.71_1	1
YLL067W-A_S17	YLL067W-A	YLL067W-A	S17	S	17	0.875382006168365	13.68079454046074	1.4258047584876595e-84	LA	LA.71_1	1
YLL067W-A_S16	YLL067W-A	YLL067W-A	S16	S	16	0.822730302810669	13.68079454046074	1.4258047584876595e-84	LA	LA.71_1	1
YLR466C-A_S17	YLR466C-A	NA	S17	S	17	0.875382006168365	13.68079454046074	1.4258047584876595e-84	LA	LA.71_1	1
YLR466C-A_S16	YLR466C-A	NA	S16	S	16	0.822730302810669	13.68079454046074	1.4258047584876595e-84	LA	LA.71_1	1
YLR467C-A_S17	YLR467C-A	NA	S17	S	17	0.875382006168365	13.68079454046074	1.4258047584876595e-84	LA	LA.71_1	1
YLR467C-A_S16	YLR467C-A	NA	S16	S	16	0.822730302810669	13.68079454046074	1.4258047584876595e-84	LA	LA.71_1	1
YML133W-B_S17	YML133W-B	NA	S17	S	17	0.875382006168365	13.68079454046074	1.4258047584876595e-84	LA	LA.71_1	1
YML133W-B_S16	YML133W-B	NA	S16	S	16	0.822730302810669	13.68079454046074	1.4258047584876595e-84	LA	LA.71_1	1
YNL339W-B_S17	YNL339W-B	NA	S17	S	17	0.875382006168365	13.68079454046074	1.4258047584876595e-84	LA	LA.71_1	1
YNL339W-B_S16	YNL339W-B	NA	S16	S	16	0.822730302810669	13.68079454046074	1.4258047584876595e-84	LA	LA.71_1	1
YOR396C-A_S17	YOR396C-A	NA	S17	S	17	0.875382006168365	13.68079454046074	1.4258047584876595e-84	LA	LA.71_1	1
YOR396C-A_S16	YOR396C-A	NA	S16	S	16	0.822730302810669	13.68079454046074	1.4258047584876595e-84	LA	LA.71_1	1
YPL283W-B_S17	YPL283W-B	YPL283W-B	S17	S	17	0.875382006168365	13.68079454046074	1.4258047584876595e-84	LA	LA.71_1	1
YPL283W-B_S16	YPL283W-B	YPL283W-B	S16	S	16	0.822730302810669	13.68079454046074	1.4258047584876595e-84	LA	LA.71_1	1
YPR204C-A_S17	YPR204C-A	YPR204C-A	S17	S	17	0.875382006168365	13.68079454046074	1.4258047584876595e-84	LA	LA.71_1	1
YPR204C-A_S16	YPR204C-A	YPR204C-A	S16	S	16	0.822730302810669	13.68079454046074	1.4258047584876595e-84	LA	LA.71_1	1
YBR007C_S391	YBR007C	DSF2	S391	S	391	0.999998450279236	14.43131395502672	9.129377445440572e-58	LA	LA.71_1	1
YBR007C_S395	YBR007C	DSF2	S395	S	395	0.998784601688385	14.43131395502672	9.129377445440572e-58	LA	LA.71_1	1
YBR007C_S331	YBR007C	DSF2	S331	S	331	1	14.08583436656137	9.129377445440572e-58	LA	LA.71_1	1
YBR007C_T326	YBR007C	DSF2	T326	T	326	0.999905645847321	14.08583436656137	9.129377445440572e-58	LA	LA.71_1	1
YBR007C_S337	YBR007C	DSF2	S337	S	337	0.96646773815155	9.973166264036337	9.129377445440572e-58	LA	LA.71_1	1
YBR007C_S249	YBR007C	DSF2	S249	S	249	0.988683700561523	11.55886705681292	9.129377445440572e-58	LA	LA.71_1	1
YBR011C_S266	YBR011C	IPP1	S266	S	266	1	13.598409926862104	5.04059037433096e-50	LA	LA.71_1	2
YBR011C_S259	YBR011C	IPP1	S259	S	259	1	10.480242830681606	5.04059037433096e-50	LA	LA.71_1	1
YBR016W_S2	YBR016W	YBR016W	S2	S	2	1	15.54924401403432	3.01496705320773e-37	LA	LA.71_1	1
YBR016W_S21	YBR016W	YBR016W	S21	S	21	0.997696101665497	11.27851355612552	3.01496705320773e-37	LA	LA.71_1	1
YBR016W_S18	YBR016W	YBR016W	S18	S	18	0.999697804450989	11.27851355612552	3.01496705320773e-37	LA	LA.71_1	1
YBR021W_S12	YBR021W	FUR4	S12	S	12	0.936827123165131	11.574560492729017	1.17717130132574e-12	LA	LA.71_1	1
YBR021W_S6	YBR021W	FUR4	S6	S	6	1	13.120826244713284	1.17717130132574e-12	LA	LA.71_1	2
YBR021W_S10	YBR021W	FUR4	S10	S	10	0.970679223537445	12.516119049196249	1.17717130132574e-12	LA	LA.71_1	1
YBR021W_S13	YBR021W	FUR4	S13	S	13	0.885272979736328	11.574560492729017	1.17717130132574e-12	LA	LA.71_1	1
YBR023C_S600	YBR023C	CHS3	S600	S	600	1	18.5466611431001	4.49405895066186e-67	LA	LA.71_1	3
YBR023C_S596	YBR023C	CHS3	S596	S	596	1	18.5466611431001	4.49405895066186e-67	LA	LA.71_1	3
YBR023C_S32	YBR023C	CHS3	S32	S	32	1	15.117515556913828	4.49405895066186e-67	LA	LA.71_1	3
YBR023C_S29	YBR023C	CHS3	S29	S	29	1	14.988497052610992	4.49405895066186e-67	LA	LA.71_1	2
YBR023C_S26	YBR023C	CHS3	S26	S	26	0.900340497493744	11.570369422679711	4.49405895066186e-67	LA	LA.71_1	1
YBR023C_T538	YBR023C	CHS3	T538	T	538	1	13.17132965486634	4.49405895066186e-67	LA	LA.71_1	1
YBR023C_S537	YBR023C	CHS3	S537	S	537	1	13.17132965486634	4.49405895066186e-67	LA	LA.71_1	1
YBR023C_S95	YBR023C	CHS3	S95	S	95	0.999999821186066	12.25129000928122	4.49405895066186e-67	LA	LA.71_1	1
YBR023C_S92	YBR023C	CHS3	S92	S	92	0.999885022640228	12.25129000928122	4.49405895066186e-67	LA	LA.71_1	1
YBR028C_T107	YBR028C	YPK3	T107	T	107	1	16.694476387909976	2.310440694742459e-43	LA	LA.71_1	1
YBR028C_S105	YBR028C	YPK3	S105	S	105	1	16.694476387909976	2.310440694742459e-43	LA	LA.71_1	1
YBR028C_S519	YBR028C	YPK3	S519	S	519	0.999754309654236	13.865935996621134	2.310440694742459e-43	LA	LA.71_1	2
YBR028C_T82	YBR028C	YPK3	T82	T	82	1	13.128074510833333	2.310440694742459e-43	LA	LA.71_1	1
YBR028C_Y75	YBR028C	YPK3	Y75	Y	75	0.998133480548859	13.128074510833333	2.310440694742459e-43	LA	LA.71_1	1
YBR028C_S513	YBR028C	YPK3	S513	S	513	0.999999821186066	11.971946931016832	2.310440694742459e-43	LA	LA.71_1	1
YBR028C_Y520	YBR028C	YPK3	Y520	Y	520	0.917586803436279	11.971946931016832	2.310440694742459e-43	LA	LA.71_1	1
YBR038W_S43	YBR038W	CHS2	S43	S	43	0.999825477600098	17.605737167700305	3.3115576761802892e-81	LA	LA.71_1	2
YBR038W_S40	YBR038W	CHS2	S40	S	40	0.999989688396454	17.605737167700305	3.3115576761802892e-81	LA	LA.71_1	2
YBR038W_S51	YBR038W	CHS2	S51	S	51	0.999541282653809	15.098908060261149	3.3115576761802892e-81	LA	LA.71_1	1
YBR038W_S60	YBR038W	CHS2	S60	S	60	0.999999344348907	16.812048673752695	3.3115576761802892e-81	LA	LA.71_1	2
YBR038W_S86	YBR038W	CHS2	S86	S	86	1	19.395206462647938	3.3115576761802892e-81	LA	LA.71_1	3
YBR038W_S82	YBR038W	CHS2	S82	S	82	1	19.411949857283226	3.3115576761802892e-81	LA	LA.71_1	4
YBR038W_Y79	YBR038W	CHS2	Y79	Y	79	0.977674543857574	12.974550464971486	3.3115576761802892e-81	LA	LA.71_1	1
YBR038W_S100	YBR038W	CHS2	S100	S	100	1	11.161925846750616	3.3115576761802892e-81	LA	LA.71_1	1
YBR038W_S115	YBR038W	CHS2	S115	S	115	0.945181548595428	11.973608704557211	3.3115576761802892e-81	LA	LA.71_1	1
YBR038W_S112	YBR038W	CHS2	S112	S	112	0.945181548595428	11.973608704557211	3.3115576761802892e-81	LA	LA.71_1	1
YBR043C_S57	YBR043C	QDR3	S57	S	57	0.993032872676849	14.17392870549142	1.84285829326441e-35	LA	LA.71_1	1
YBR043C_S54	YBR043C	QDR3	S54	S	54	0.999947428703308	14.17392870549142	1.84285829326441e-35	LA	LA.71_1	1
YBR043C_S383	YBR043C	QDR3	S383	S	383	0.998715221881866	16.875462596538874	1.84285829326441e-35	LA	LA.71_1	1
YBR043C_S381	YBR043C	QDR3	S381	S	381	1	16.875462596538874	1.84285829326441e-35	LA	LA.71_1	1
YBR043C_T378	YBR043C	QDR3	T378	T	378	1	16.875462596538874	1.84285829326441e-35	LA	LA.71_1	1
YBR043C_S419	YBR043C	QDR3	S419	S	419	1	15.606426964724193	1.84285829326441e-35	LA	LA.71_1	3
YBR043C_S414	YBR043C	QDR3	S414	S	414	1	15.606426964724193	1.84285829326441e-35	LA	LA.71_1	3
YBR043C_S436	YBR043C	QDR3	S436	S	436	1	11.269223827395583	1.84285829326441e-35	LA	LA.71_1	1
YBR049C_S357	YBR049C	REB1	S357	S	357	0.997930705547333	14.55918189038321	2.86428954531829e-58	LA	LA.71_1	1
YBR049C_S355	YBR049C	REB1	S355	S	355	0.999566435813904	14.55918189038321	2.86428954531829e-58	LA	LA.71_1	1
YBR049C_S364	YBR049C	REB1	S364	S	364	0.978405356407166	14.520205364566737	2.86428954531829e-58	LA	LA.71_1	1
YBR049C_S368	YBR049C	REB1	S368	S	368	0.986307680606842	14.520205364566737	2.86428954531829e-58	LA	LA.71_1	1
YBR049C_S138	YBR049C	REB1	S138	S	138	0.999663412570953	12.021719367723454	2.86428954531829e-58	LA	LA.71_1	1
YBR049C_S133	YBR049C	REB1	S133	S	133	0.99742579460144	12.021719367723454	2.86428954531829e-58	LA	LA.71_1	1
YBR049C_S140	YBR049C	REB1	S140	S	140	0.999895811080933	12.021719367723454	2.86428954531829e-58	LA	LA.71_1	1
YBR054W_S343	YBR054W	YRO2	S343	S	343	1	20.33410874236556	9.06141118745242e-55	LA	LA.71_1	2
YBR054W_T341	YBR054W	YRO2	T341	T	341	1	20.33410874236556	9.06141118745242e-55	LA	LA.71_1	2
YBR054W_S302	YBR054W	YRO2	S302	S	302	0.999999821186066	15.565392410511423	9.06141118745242e-55	LA	LA.71_1	3
YBR054W_S301	YBR054W	YRO2	S301	S	301	0.999995052814484	15.530789544696596	9.06141118745242e-55	LA	LA.71_1	2
YBR054W_S299	YBR054W	YRO2	S299	S	299	0.999871611595154	11.514194817824412	9.06141118745242e-55	LA	LA.71_1	1
YBR059C_T605	YBR059C	AKL1	T605	T	605	0.971230983734131	15.9524457173845	3.95627230150392e-65	LA	LA.71_1	1
YBR059C_S518	YBR059C	AKL1	S518	S	518	0.955834567546844	12.42549779286676	3.95627230150392e-65	LA	LA.71_1	1
YBR059C_Y522	YBR059C	AKL1	Y522	Y	522	0.999820351600647	12.42549779286676	3.95627230150392e-65	LA	LA.71_1	1
YBR059C_S504	YBR059C	AKL1	S504	S	504	1	16.982960451723233	3.95627230150392e-65	LA	LA.71_1	2
YBR059C_S496	YBR059C	AKL1	S496	S	496	1	16.461675481903594	3.95627230150392e-65	LA	LA.71_1	2
YBR059C_Y356	YBR059C	AKL1	Y356	Y	356	1	15.678366717639452	3.95627230150392e-65	LA	LA.71_1	2
YBR059C_S1072	YBR059C	AKL1	S1072	S	1072	1	8.451559003930104	3.95627230150392e-65	LA	LA.71_1	1
YBR059C_S1051	YBR059C	AKL1	S1051	S	1051	0.99999862909317	17.907966854199934	3.95627230150392e-65	LA	LA.71_1	3
YBR059C_S1048	YBR059C	AKL1	S1048	S	1048	1	17.907966854199934	3.95627230150392e-65	LA	LA.71_1	3
YBR059C_S407	YBR059C	AKL1	S407	S	407	1	14.638942277844892	3.95627230150392e-65	LA	LA.71_1	1
YBR059C_S403	YBR059C	AKL1	S403	S	403	1	14.638942277844892	3.95627230150392e-65	LA	LA.71_1	1
YBR059C_S972	YBR059C	AKL1	S972	S	972	0.997857570648193	13.146862774499969	3.95627230150392e-65	LA	LA.71_1	2
YBR059C_S960	YBR059C	AKL1	S960	S	960	1	13.146862774499969	3.95627230150392e-65	LA	LA.71_1	2
YBR059C_S458	YBR059C	AKL1	S458	S	458	0.999998927116394	13.292804605583877	3.95627230150392e-65	LA	LA.71_1	1
YBR059C_T550	YBR059C	AKL1	T550	T	550	0.999999344348907	11.679497574398985	3.95627230150392e-65	LA	LA.71_1	1
YBR059C_S541	YBR059C	AKL1	S541	S	541	0.99997740983963	11.679497574398985	3.95627230150392e-65	LA	LA.71_1	1
YBR059C_S561	YBR059C	AKL1	S561	S	561	1	12.937945832919018	3.95627230150392e-65	LA	LA.71_1	1
YBR059C_S8	YBR059C	AKL1	S8	S	8	0.908257365226746	13.450897639504031	3.95627230150392e-65	LA	LA.71_1	1
YBR059C_T4	YBR059C	AKL1	T4	T	4	0.995703160762787	13.820068477704838	3.95627230150392e-65	LA	LA.71_1	3
YBR059C_S10	YBR059C	AKL1	S10	S	10	0.98976469039917	13.450897639504031	3.95627230150392e-65	LA	LA.71_1	1
YBR060C_T174	YBR060C	ORC2	T174	T	174	0.999631524085999	16.935990658850354	4.8049269662828296e-48	LA	LA.71_1	2
YBR060C_S166	YBR060C	ORC2	S166	S	166	0.99999213218689	16.935990658850354	4.8049269662828296e-48	LA	LA.71_1	2
YBR060C_S20	YBR060C	ORC2	S20	S	20	1	14.78306837531049	4.8049269662828296e-48	LA	LA.71_1	4
YBR060C_S16	YBR060C	ORC2	S16	S	16	1	15.38353918408978	4.8049269662828296e-48	LA	LA.71_1	6
YBR060C_S15	YBR060C	ORC2	S15	S	15	1	15.227929391501716	4.8049269662828296e-48	LA	LA.71_1	5
YBR060C_S188	YBR060C	ORC2	S188	S	188	1	14.523672964756155	4.8049269662828296e-48	LA	LA.71_1	3
YBR060C_T187	YBR060C	ORC2	T187	T	187	1	14.523672964756155	4.8049269662828296e-48	LA	LA.71_1	3
YBR060C_T70	YBR060C	ORC2	T70	T	70	0.985688984394073	11.907474612914417	4.8049269662828296e-48	LA	LA.71_1	1
YBR060C_S61	YBR060C	ORC2	S61	S	61	0.825917541980743	11.907474612914417	4.8049269662828296e-48	LA	LA.71_1	1
YBR060C_T24	YBR060C	ORC2	T24	T	24	1	13.599088748727905	4.8049269662828296e-48	LA	LA.71_1	3
YBR066C_S100	YBR066C	NRG2	S100	S	100	0.907186806201935	13.436455573551928	8.43154910388654e-28	LA	LA.71_1	1
YBR066C_T94	YBR066C	NRG2	T94	T	94	0.926668167114258	13.436455573551928	8.43154910388654e-28	LA	LA.71_1	1
YBR068C_S87	YBR068C	BAP2	S87	S	87	0.99995356798172	17.896637055615653	2.5496918674946394e-54	LA	LA.71_1	6
YBR068C_S76	YBR068C	BAP2	S76	S	76	0.999795258045197	17.913028265911034	2.5496918674946394e-54	LA	LA.71_1	6
YBR068C_S84	YBR068C	BAP2	S84	S	84	1	17.866158404616094	2.5496918674946394e-54	LA	LA.71_1	5
YBR068C_T86	YBR068C	BAP2	T86	T	86	0.992476403713226	13.553349343433846	2.5496918674946394e-54	LA	LA.71_1	1
YBR068C_S24	YBR068C	BAP2	S24	S	24	1	19.19019924547666	2.5496918674946394e-54	LA	LA.71_1	6
YBR068C_S21	YBR068C	BAP2	S21	S	21	1	19.05121785198326	2.5496918674946394e-54	LA	LA.71_1	5
YBR068C_S26	YBR068C	BAP2	S26	S	26	0.999973177909851	13.624165166672832	2.5496918674946394e-54	LA	LA.71_1	2
YBR068C_S19	YBR068C	BAP2	S19	S	19	0.999997138977051	13.802161391118767	2.5496918674946394e-54	LA	LA.71_1	2
YBR068C_S16	YBR068C	BAP2	S16	S	16	0.999406576156616	13.43655360500077	2.5496918674946394e-54	LA	LA.71_1	1
YBR069C_Y593	YBR069C	TAT1	Y593	Y	593	1	15.979441913588746	1.1264008922878399e-69	LA	LA.71_1	1
YBR069C_S575	YBR069C	TAT1	S575	S	575	1	17.8921646227014	1.1264008922878399e-69	LA	LA.71_1	2
YBR069C_T579	YBR069C	TAT1	T579	T	579	0.999976575374603	18.39828581864489	1.1264008922878399e-69	LA	LA.71_1	2
YBR069C_S577	YBR069C	TAT1	S577	S	577	1	18.645612987914895	1.1264008922878399e-69	LA	LA.71_1	3
YBR069C_S20	YBR069C	TAT1	S20	S	20	1	20.07510823559008	1.1264008922878399e-69	LA	LA.71_1	8
YBR069C_S13	YBR069C	TAT1	S13	S	13	1	19.515955289992252	1.1264008922878399e-69	LA	LA.71_1	5
YBR069C_S18	YBR069C	TAT1	S18	S	18	1	19.567826051483383	1.1264008922878399e-69	LA	LA.71_1	4
YBR069C_Y17	YBR069C	TAT1	Y17	Y	17	0.999257624149323	14.5850726452311	1.1264008922878399e-69	LA	LA.71_1	2
YBR069C_T47	YBR069C	TAT1	T47	T	47	1	18.0816303175791	1.1264008922878399e-69	LA	LA.71_1	3
YBR069C_S44	YBR069C	TAT1	S44	S	44	1	18.0816303175791	1.1264008922878399e-69	LA	LA.71_1	3
YBR069C_T91	YBR069C	TAT1	T91	T	91	1	12.908793902036956	1.1264008922878399e-69	LA	LA.71_1	1
YBR069C_S80	YBR069C	TAT1	S80	S	80	1	18.998926848601563	1.1264008922878399e-69	LA	LA.71_1	3
YBR069C_S84	YBR069C	TAT1	S84	S	84	1	19.035922842772894	1.1264008922878399e-69	LA	LA.71_1	5
YBR069C_S6	YBR069C	TAT1	S6	S	6	1	20.04012647434046	1.1264008922878399e-69	LA	LA.71_1	5
YBR069C_S4	YBR069C	TAT1	S4	S	4	1	20.02239689339338	1.1264008922878399e-69	LA	LA.71_1	4
YBR072W_S211	YBR072W	HSP26	S211	S	211	1	13.632116723365808	1.0985336880135597e-42	LA	LA.71_1	1
YBR072W_S208	YBR072W	HSP26	S208	S	208	0.961560189723969	13.632116723365808	1.0985336880135597e-42	LA	LA.71_1	1
YBR074W_S608	YBR074W	PFF1	S608	S	608	1	16.34625149963643	3.27184249613272e-60	LA	LA.71_1	2
YBR074W_S614	YBR074W	PFF1	S614	S	614	0.991840600967407	14.672835282236049	3.27184249613272e-60	LA	LA.71_1	1
YBR079C_S926	YBR079C	RPG1	S926	S	926	0.813796520233154	16.097005632402247	3.86815899155259e-76	LA	LA.71_1	1
YBR079C_S893	YBR079C	RPG1	S893	S	893	0.999999821186066	13.588094146949468	3.86815899155259e-76	LA	LA.71_1	1
YBR079C_T886	YBR079C	RPG1	T886	T	886	1	11.620460301650123	3.86815899155259e-76	LA	LA.71_1	1
YBR079C_S885	YBR079C	RPG1	S885	S	885	1	11.620460301650123	3.86815899155259e-76	LA	LA.71_1	1
YBR079C_T883	YBR079C	RPG1	T883	T	883	1	11.620460301650123	3.86815899155259e-76	LA	LA.71_1	1
YBR079C_S882	YBR079C	RPG1	S882	S	882	1	11.620460301650123	3.86815899155259e-76	LA	LA.71_1	1
YBR080C_S226	YBR080C	SEC18	S226	S	226	1	11.54036329623376	6.29491104907093e-10	LA	LA.71_1	1
YBR081C_T490	YBR081C	SPT7	T490	T	490	1	13.327587083691412	1.90596209071557e-39	LA	LA.71_1	2
YBR081C_S485	YBR081C	SPT7	S485	S	485	1	12.911827435797685	1.90596209071557e-39	LA	LA.71_1	1
YBR081C_S88	YBR081C	SPT7	S88	S	88	1	15.965135799755346	1.90596209071557e-39	LA	LA.71_1	1
YBR081C_T78	YBR081C	SPT7	T78	T	78	1	15.965135799755346	1.90596209071557e-39	LA	LA.71_1	1
YBR085C-A_T16	YBR085C-A	YBR085C-A	T16	T	16	0.999366104602814	15.95585507880041	5.21020509488995e-51	LA	LA.71_1	4
YBR085C-A_S15	YBR085C-A	YBR085C-A	S15	S	15	0.990426242351532	15.95585507880041	5.21020509488995e-51	LA	LA.71_1	4
YBR085C-A_S18	YBR085C-A	YBR085C-A	S18	S	18	0.994715988636017	14.86165946947634	5.21020509488995e-51	LA	LA.71_1	3
YBR085C-A_T13	YBR085C-A	YBR085C-A	T13	T	13	0.983988165855408	10.553015994179145	5.21020509488995e-51	LA	LA.71_1	1
YBR086C_S729	YBR086C	IST2	S729	S	729	1	24.051148171546743	6.71081096352664e-135	LA	LA.71_1	8
YBR086C_T726	YBR086C	IST2	T726	T	726	1	24.05324632418452	6.71081096352664e-135	LA	LA.71_1	10
YBR086C_Y730	YBR086C	IST2	Y730	Y	730	0.999998867511749	14.676104438110704	6.71081096352664e-135	LA	LA.71_1	2
YBR086C_S720	YBR086C	IST2	S720	S	720	1	22.580869042399755	6.71081096352664e-135	LA	LA.71_1	5
YBR086C_T736	YBR086C	IST2	T736	T	736	0.998080253601074	13.820503343408374	6.71081096352664e-135	LA	LA.71_1	1
YBR086C_S767	YBR086C	IST2	S767	S	767	0.990233302116394	17.95337976346509	6.71081096352664e-135	LA	LA.71_1	4
YBR086C_S768	YBR086C	IST2	S768	S	768	0.940080404281616	13.265727085214987	6.71081096352664e-135	LA	LA.71_1	1
YBR086C_S763	YBR086C	IST2	S763	S	763	0.995382189750671	15.933733043975936	6.71081096352664e-135	LA	LA.71_1	2
YBR086C_T850	YBR086C	IST2	T850	T	850	1	18.380913595632823	6.71081096352664e-135	LA	LA.71_1	5
YBR086C_S844	YBR086C	IST2	S844	S	844	1	18.210237657884708	6.71081096352664e-135	LA	LA.71_1	4
YBR086C_S847	YBR086C	IST2	S847	S	847	1	18.67499662242443	6.71081096352664e-135	LA	LA.71_1	6
YBR086C_T853	YBR086C	IST2	T853	T	853	0.999428987503052	13.768404603584248	6.71081096352664e-135	LA	LA.71_1	2
YBR086C_S757	YBR086C	IST2	S757	S	757	1	15.185557851182775	6.71081096352664e-135	LA	LA.71_1	2
YBR086C_S926	YBR086C	IST2	S926	S	926	0.964039266109467	12.466113844718633	6.71081096352664e-135	LA	LA.71_1	1
YBR086C_S923	YBR086C	IST2	S923	S	923	0.941265940666199	12.466113844718633	6.71081096352664e-135	LA	LA.71_1	1
YBR086C_T856	YBR086C	IST2	T856	T	856	0.999676465988159	13.871145482303584	6.71081096352664e-135	LA	LA.71_1	3
YBR086C_T860	YBR086C	IST2	T860	T	860	0.996757864952087	13.468714159628163	6.71081096352664e-135	LA	LA.71_1	2
YBR086C_S859	YBR086C	IST2	S859	S	859	0.996914446353912	14.626327143120673	6.71081096352664e-135	LA	LA.71_1	4
YBR086C_S704	YBR086C	IST2	S704	S	704	1	16.966874851721496	6.71081096352664e-135	LA	LA.71_1	2
YBR086C_T701	YBR086C	IST2	T701	T	701	1	16.91759922861508	6.71081096352664e-135	LA	LA.71_1	1
YBR098W_S222	YBR098W	MMS4	S222	S	222	0.962959408760071	13.70771855422306	1.15957510196682e-26	LA	LA.71_1	1
YBR098W_S221	YBR098W	MMS4	S221	S	221	0.990713238716125	13.70771855422306	1.15957510196682e-26	LA	LA.71_1	1
YBR098W_S56	YBR098W	MMS4	S56	S	56	1	14.729367880868724	1.15957510196682e-26	LA	LA.71_1	3
YBR098W_S49	YBR098W	MMS4	S49	S	49	0.999997615814209	13.897491484344494	1.15957510196682e-26	LA	LA.71_1	2
YBR098W_S48	YBR098W	MMS4	S48	S	48	0.999996840953827	12.383724846833042	1.15957510196682e-26	LA	LA.71_1	1
YBR098W_S55	YBR098W	MMS4	S55	S	55	1	13.539035585856874	1.15957510196682e-26	LA	LA.71_1	1
YBR102C_S482	YBR102C	EXO84	S482	S	482	1	15.911651672817246	9.78106119676668e-57	LA	LA.71_1	1
YBR102C_T474	YBR102C	EXO84	T474	T	474	1	15.911651672817246	9.78106119676668e-57	LA	LA.71_1	1
YBR102C_S490	YBR102C	EXO84	S490	S	490	1	17.248500381980985	9.78106119676668e-57	LA	LA.71_1	2
YBR102C_T496	YBR102C	EXO84	T496	T	496	1	16.19564654563433	9.78106119676668e-57	LA	LA.71_1	1
YBR103W_S140	YBR103W	SIF2	S140	S	140	0.994903266429901	15.208375117216464	6.7870742043786e-50	LA	LA.71_1	1
YBR103W_S137	YBR103W	SIF2	S137	S	137	0.996631801128387	15.208375117216464	6.7870742043786e-50	LA	LA.71_1	1
YBR108W_T420	YBR108W	AIM3	T420	T	420	0.999997019767761	12.991871307949774	1.7782588250864398e-33	LA	LA.71_1	1
YBR108W_Y402	YBR108W	AIM3	Y402	Y	402	1	12.991871307949774	1.7782588250864398e-33	LA	LA.71_1	1
YBR108W_S667	YBR108W	AIM3	S667	S	667	0.917481124401093	13.656060064748887	1.7782588250864398e-33	LA	LA.71_1	1
YBR108W_T861	YBR108W	AIM3	T861	T	861	0.991450190544128	11.86518948445362	1.7782588250864398e-33	LA	LA.71_1	1
YBR108W_S870	YBR108W	AIM3	S870	S	870	0.977076053619385	14.550846086741064	1.7782588250864398e-33	LA	LA.71_1	1
YBR108W_S868	YBR108W	AIM3	S868	S	868	0.94371771812439	14.550846086741064	1.7782588250864398e-33	LA	LA.71_1	1
YBR108W_S64	YBR108W	AIM3	S64	S	64	0.99956876039505	13.257755682466094	1.7782588250864398e-33	LA	LA.71_1	1
YBR108W_S58	YBR108W	AIM3	S58	S	58	0.999779224395752	13.65620016592423	1.7782588250864398e-33	LA	LA.71_1	2
YBR108W_Y62	YBR108W	AIM3	Y62	Y	62	0.999727964401245	11.605244159151855	1.7782588250864398e-33	LA	LA.71_1	1
YBR108W_S57	YBR108W	AIM3	S57	S	57	0.999861061573029	11.605244159151855	1.7782588250864398e-33	LA	LA.71_1	1
YBR108W_S847	YBR108W	AIM3	S847	S	847	0.990063011646271	11.895952535976251	1.7782588250864398e-33	LA	LA.71_1	1
YBR108W_S843	YBR108W	AIM3	S843	S	843	0.981970548629761	11.895952535976251	1.7782588250864398e-33	LA	LA.71_1	1
YBR108W_S859	YBR108W	AIM3	S859	S	859	0.990501165390015	14.37565346262392	1.7782588250864398e-33	LA	LA.71_1	2
YBR108W_S857	YBR108W	AIM3	S857	S	857	0.978483438491821	14.097246333043469	1.7782588250864398e-33	LA	LA.71_1	1
YBR112C_S429	YBR112C	CYC8	S429	S	429	0.998804152011871	15.97982247132277	3.06770845108624e-88	LA	LA.71_1	2
YBR112C_S741	YBR112C	CYC8	S741	S	741	1	17.498932510617365	3.06770845108624e-88	LA	LA.71_1	3
YBR112C_S817	YBR112C	CYC8	S817	S	817	0.999999344348907	20.756241777011788	3.06770845108624e-88	LA	LA.71_1	2
YBR112C_S815	YBR112C	CYC8	S815	S	815	1	20.756241777011788	3.06770845108624e-88	LA	LA.71_1	2
YBR112C_S768	YBR112C	CYC8	S768	S	768	0.999974370002747	13.026759610012862	3.06770845108624e-88	LA	LA.71_1	1
YBR112C_S774	YBR112C	CYC8	S774	S	774	0.978146314620972	12.349428477193394	3.06770845108624e-88	LA	LA.71_1	1
YBR112C_S943	YBR112C	CYC8	S943	S	943	0.991727232933044	13.2051914270392	3.06770845108624e-88	LA	LA.71_1	2
YBR112C_S939	YBR112C	CYC8	S939	S	939	0.999809205532074	11.17718131876174	3.06770845108624e-88	LA	LA.71_1	1
YBR112C_T938	YBR112C	CYC8	T938	T	938	0.9997918009758	11.17718131876174	3.06770845108624e-88	LA	LA.71_1	1
YBR112C_T811	YBR112C	CYC8	T811	T	811	0.999974191188812	14.163358609990512	3.06770845108624e-88	LA	LA.71_1	1
YBR112C_S805	YBR112C	CYC8	S805	S	805	0.999957978725433	14.530358623155925	3.06770845108624e-88	LA	LA.71_1	3
YBR112C_S790	YBR112C	CYC8	S790	S	790	1	11.376672293312174	3.06770845108624e-88	LA	LA.71_1	1
YBR112C_S793	YBR112C	CYC8	S793	S	793	1	11.376672293312174	3.06770845108624e-88	LA	LA.71_1	1
YBR121C_S628	YBR121C	GRS1	S628	S	628	1	15.290698079929394	2.0569936222532895e-54	LA	LA.71_1	1
YBR121C_S2	YBR121C	GRS1	S2	S	2	1	11.207813347631522	2.0569936222532895e-54	LA	LA.71_1	1
YBR121C_S447	YBR121C	GRS1	S447	S	447	0.999865531921387	11.320069762994926	2.0569936222532895e-54	LA	LA.71_1	1
YBR121C_S453	YBR121C	GRS1	S453	S	453	0.999902725219727	11.320069762994926	2.0569936222532895e-54	LA	LA.71_1	1
YBR123C_S399	YBR123C	TFC1	S399	S	399	1	11.01268504383831	9.3856075354044e-48	LA	LA.71_1	1
YBR123C_S398	YBR123C	TFC1	S398	S	398	1	11.01268504383831	9.3856075354044e-48	LA	LA.71_1	1
YBR127C_S503	YBR127C	VMA2	S503	S	503	0.99934458732605	18.62107306720652	6.12722556614951e-130	LA	LA.71_1	3
YBR127C_S515	YBR127C	VMA2	S515	S	515	1	15.610521094504987	6.12722556614951e-130	LA	LA.71_1	3
YBR127C_S511	YBR127C	VMA2	S511	S	511	1	15.51742506034639	6.12722556614951e-130	LA	LA.71_1	2
YBR130C_S377	YBR130C	SHE3	S377	S	377	0.999459505081177	15.714651122847709	8.01214428048144e-64	LA	LA.71_1	2
YBR130C_S372	YBR130C	SHE3	S372	S	372	0.999748587608337	15.81548055975967	8.01214428048144e-64	LA	LA.71_1	3
YBR130C_S343	YBR130C	SHE3	S343	S	343	0.96532666683197	13.129793140830287	8.01214428048144e-64	LA	LA.71_1	1
YBR130C_S348	YBR130C	SHE3	S348	S	348	0.997190356254578	13.129793140830287	8.01214428048144e-64	LA	LA.71_1	1
YBR130C_S361	YBR130C	SHE3	S361	S	361	0.859630942344666	10.921033630371188	8.01214428048144e-64	LA	LA.71_1	1
YBR133C_S718	YBR133C	HSL7	S718	S	718	1	13.280317698222456	2.86161717131485e-37	LA	LA.71_1	1
YBR133C_T705	YBR133C	HSL7	T705	T	705	1	15.091083227621848	2.86161717131485e-37	LA	LA.71_1	3
YBR133C_S702	YBR133C	HSL7	S702	S	702	1	15.098464880213864	2.86161717131485e-37	LA	LA.71_1	3
YBR133C_T708	YBR133C	HSL7	T708	T	708	1	14.24794259858081	2.86161717131485e-37	LA	LA.71_1	2
YBR133C_T710	YBR133C	HSL7	T710	T	710	1	12.900652040107811	2.86161717131485e-37	LA	LA.71_1	1
YBR138C_S105	YBR138C	YBR138C	S105	S	105	0.990128099918365	11.61908992444848	3.39010589261875e-7	LA	LA.71_1	1
YBR142W_S95	YBR142W	MAK5	S95	S	95	0.998518109321594	14.418647245887342	1.1089077293414698e-36	LA	LA.71_1	1
YBR142W_S93	YBR142W	MAK5	S93	S	93	0.999835669994354	14.418647245887342	1.1089077293414698e-36	LA	LA.71_1	1
YBR142W_S91	YBR142W	MAK5	S91	S	91	0.999403595924377	14.418647245887342	1.1089077293414698e-36	LA	LA.71_1	1
YBR142W_S138	YBR142W	MAK5	S138	S	138	1	10.989851615596471	1.1089077293414698e-36	LA	LA.71_1	1
YBR142W_T135	YBR142W	MAK5	T135	T	135	1	10.989851615596471	1.1089077293414698e-36	LA	LA.71_1	1
YBR143C_S432	YBR143C	SUP45	S432	S	432	0.962767660617828	17.098831104062466	2.78819863310579e-76	LA	LA.71_1	1
YBR143C_S421	YBR143C	SUP45	S421	S	421	0.764655888080597	17.098831104062466	2.78819863310579e-76	LA	LA.71_1	1
YBR149W_S7	YBR149W	ARA1	S7	S	7	0.983470916748047	10.610743574269232	9.67927230461495e-27	LA	LA.71_1	1
YBR149W_S4	YBR149W	ARA1	S4	S	4	0.995071649551392	10.610743574269232	9.67927230461495e-27	LA	LA.71_1	1
YBR156C_T120	YBR156C	SLI15	T120	T	120	1	12.831415821570053	2.97732607357707e-13	LA	LA.71_1	1
YBR156C_S183	YBR156C	SLI15	S183	S	183	0.999829471111298	13.120624113608876	2.97732607357707e-13	LA	LA.71_1	2
YBR156C_S181	YBR156C	SLI15	S181	S	181	0.997120916843414	13.120624113608876	2.97732607357707e-13	LA	LA.71_1	2
YBR156C_S118	YBR156C	SLI15	S118	S	118	1	12.831415821570053	2.97732607357707e-13	LA	LA.71_1	1
YBR156C_T77	YBR156C	SLI15	T77	T	77	0.999999463558197	12.570609459797549	2.97732607357707e-13	LA	LA.71_1	1
YBR156C_S462	YBR156C	SLI15	S462	S	462	0.999948859214783	10.325206444119193	2.97732607357707e-13	LA	LA.71_1	1
YBR156C_S460	YBR156C	SLI15	S460	S	460	0.998754382133484	10.325206444119193	2.97732607357707e-13	LA	LA.71_1	1
YBR157C_S124	YBR157C	ICS2	S124	S	124	0.999999821186066	12.99357912111921	1.73023491146922e-25	LA	LA.71_1	1
YBR157C_S122	YBR157C	ICS2	S122	S	122	1	12.99357912111921	1.73023491146922e-25	LA	LA.71_1	1
YBR169C_T567	YBR169C	SSE2	T567	T	567	1	13.578200187240828	1.46829012268542e-24	LA	LA.71_1	1
YBR169C_S682	YBR169C	SSE2	S682	S	682	1	15.409208007948902	1.46829012268542e-24	LA	LA.71_1	4
YBR169C_S679	YBR169C	SSE2	S679	S	679	1	14.102506805191297	1.46829012268542e-24	LA	LA.71_1	3
YBR172C_S110	YBR172C	SMY2	S110	S	110	0.977358043193817	15.528445638352387	2.71854529717044e-91	LA	LA.71_1	1
YBR172C_S109	YBR172C	SMY2	S109	S	109	0.976749181747437	15.528445638352387	2.71854529717044e-91	LA	LA.71_1	1
YBR172C_T129	YBR172C	SMY2	T129	T	129	0.998748540878296	13.447885813127336	2.71854529717044e-91	LA	LA.71_1	2
YBR172C_S128	YBR172C	SMY2	S128	S	128	0.999015390872955	13.447885813127336	2.71854529717044e-91	LA	LA.71_1	2
YBR172C_S537	YBR172C	SMY2	S537	S	537	1	16.5170358978561	2.71854529717044e-91	LA	LA.71_1	2
YBR172C_T70	YBR172C	SMY2	T70	T	70	0.999693334102631	15.594056311282484	2.71854529717044e-91	LA	LA.71_1	1
YBR172C_S84	YBR172C	SMY2	S84	S	84	0.99992561340332	18.12568657120827	2.71854529717044e-91	LA	LA.71_1	3
YBR172C_S80	YBR172C	SMY2	S80	S	80	1	17.822725713373114	2.71854529717044e-91	LA	LA.71_1	2
YBR172C_S83	YBR172C	SMY2	S83	S	83	0.920094668865204	12.148031375147072	2.71854529717044e-91	LA	LA.71_1	1
YBR181C_S233	YBR181C	RPS6B	S233	S	233	1	22.99113058233378	4.1918832163988985e-165	LA	LA.71_1	3
YBR181C_S232	YBR181C	RPS6B	S232	S	232	1	22.99113058233378	4.1918832163988985e-165	LA	LA.71_1	3
YPL090C_S233	YPL090C	RPS6A	S233	S	233	1	22.99113058233378	4.1918832163988985e-165	LA	LA.71_1	3
YPL090C_S232	YPL090C	RPS6A	S232	S	232	1	22.99113058233378	4.1918832163988985e-165	LA	LA.71_1	3
YBR181C_S12	YBR181C	RPS6B	S12	S	12	1	15.464946219578652	4.1918832163988985e-165	LA	LA.71_1	1
YBR181C_Y7	YBR181C	RPS6B	Y7	Y	7	1	15.464946219578652	4.1918832163988985e-165	LA	LA.71_1	1
YBR181C_S6	YBR181C	RPS6B	S6	S	6	1	15.464946219578652	4.1918832163988985e-165	LA	LA.71_1	1
YPL090C_S12	YPL090C	RPS6A	S12	S	12	1	15.464946219578652	4.1918832163988985e-165	LA	LA.71_1	1
YPL090C_Y7	YPL090C	RPS6A	Y7	Y	7	1	15.464946219578652	4.1918832163988985e-165	LA	LA.71_1	1
YPL090C_S6	YPL090C	RPS6A	S6	S	6	1	15.464946219578652	4.1918832163988985e-165	LA	LA.71_1	1
YBR188C_S139	YBR188C	NTC20	S139	S	139	1	14.665574989873118	1.5874430401879997e-44	LA	LA.71_1	1
YBR189W_S184	YBR189W	RPS9B	S184	S	184	1	15.892562142698468	1.57239243304793e-50	LA	LA.71_1	1
YBR191W_S142	YBR191W	RPL21A	S142	S	142	0.763014554977417	10.718521221140026	1.76628281294359e-41	LA	LA.71_1	1
YPL079W_S142	YPL079W	RPL21B	S142	S	142	0.763014554977417	10.718521221140026	1.76628281294359e-41	LA	LA.71_1	1
YBR196C_S537	YBR196C	PGI1	S537	S	537	0.99763149023056	17.571581607689215	1.2373009319606697e-42	LA	LA.71_1	2
YBR196C_S534	YBR196C	PGI1	S534	S	534	0.958268404006958	16.672204066315466	1.2373009319606697e-42	LA	LA.71_1	1
YBR196C_T535	YBR196C	PGI1	T535	T	535	0.958919882774353	16.46341140285636	1.2373009319606697e-42	LA	LA.71_1	1
YBR196C_S5	YBR196C	PGI1	S5	S	5	0.998996198177338	12.012667609135097	1.2373009319606697e-42	LA	LA.71_1	2
YBR196C_S2	YBR196C	PGI1	S2	S	2	0.956413507461548	12.055254053434698	1.2373009319606697e-42	LA	LA.71_1	2
YBR197C_S25	YBR197C	YBR197C	S25	S	25	1	13.761976794355821	2.3847272289118903e-47	LA	LA.71_1	1
YBR197C_S24	YBR197C	YBR197C	S24	S	24	1	13.761976794355821	2.3847272289118903e-47	LA	LA.71_1	1
YBR197C_S26	YBR197C	YBR197C	S26	S	26	1	15.09579462951682	2.3847272289118903e-47	LA	LA.71_1	2
YBR200W_S461	YBR200W	BEM1	S461	S	461	1	19.443545151851307	7.05322695935428e-99	LA	LA.71_1	1
YBR200W_S458	YBR200W	BEM1	S458	S	458	1	19.455184989543294	7.05322695935428e-99	LA	LA.71_1	2
YBR200W_T51	YBR200W	BEM1	T51	T	51	0.841504096984863	15.654625636932533	7.05322695935428e-99	LA	LA.71_1	1
YBR200W_S47	YBR200W	BEM1	S47	S	47	0.999888360500336	16.056457190121588	7.05322695935428e-99	LA	LA.71_1	2
YBR200W_S49	YBR200W	BEM1	S49	S	49	0.868574738502502	14.016098350067196	7.05322695935428e-99	LA	LA.71_1	1
YBR200W_S72	YBR200W	BEM1	S72	S	72	0.999998569488525	14.869654523576145	7.05322695935428e-99	LA	LA.71_1	3
YBR200W_S67	YBR200W	BEM1	S67	S	67	1	14.869654523576145	7.05322695935428e-99	LA	LA.71_1	3
YBR200W_S258	YBR200W	BEM1	S258	S	258	0.998381018638611	12.56481135818902	7.05322695935428e-99	LA	LA.71_1	1
YBR200W_S255	YBR200W	BEM1	S255	S	255	0.99835729598999	12.56481135818902	7.05322695935428e-99	LA	LA.71_1	1
YBR200W_T133	YBR200W	BEM1	T133	T	133	0.95565402507782	8.608197928258344	7.05322695935428e-99	LA	LA.71_1	1
YBR202W_T820	YBR202W	MCM7	T820	T	820	0.999732255935669	16.38892639148756	3.22520454654201e-35	LA	LA.71_1	2
YBR202W_T811	YBR202W	MCM7	T811	T	811	1	15.95902712779855	3.22520454654201e-35	LA	LA.71_1	1
YBR202W_S816	YBR202W	MCM7	S816	S	816	1	16.38892639148756	3.22520454654201e-35	LA	LA.71_1	2
YBR202W_S838	YBR202W	MCM7	S838	S	838	0.948314428329468	13.313775448100724	3.22520454654201e-35	LA	LA.71_1	1
YBR205W_S73	YBR205W	KTR3	S73	S	73	1	16.860704495273822	1.79261257888938e-36	LA	LA.71_1	1
YBR207W_S449	YBR207W	FTH1	S449	S	449	0.999874711036682	18.386393642745706	5.1034676735632105e-67	LA	LA.71_1	2
YBR207W_S452	YBR207W	FTH1	S452	S	452	0.923217594623566	16.68940168584188	5.1034676735632105e-67	LA	LA.71_1	2
YBR207W_S116	YBR207W	FTH1	S116	S	116	1	11.77475954986746	5.1034676735632105e-67	LA	LA.71_1	1
YBR211C_S53	YBR211C	AME1	S53	S	53	0.999857008457184	17.518907246680055	3.5564228448314e-49	LA	LA.71_1	3
YBR211C_S45	YBR211C	AME1	S45	S	45	1	17.561519786604638	3.5564228448314e-49	LA	LA.71_1	3
YBR211C_S41	YBR211C	AME1	S41	S	41	1	17.463357946272186	3.5564228448314e-49	LA	LA.71_1	2
YBR211C_S52	YBR211C	AME1	S52	S	52	0.999721884727478	8.619184915005537	3.5564228448314e-49	LA	LA.71_1	1
YBR212W_S524	YBR212W	NGR1	S524	S	524	0.934307396411896	11.91928693789998	4.835985435441429e-43	LA	LA.71_1	1
YBR212W_S459	YBR212W	NGR1	S459	S	459	0.998451471328735	10.821325757704862	4.835985435441429e-43	LA	LA.71_1	1
YBR212W_S462	YBR212W	NGR1	S462	S	462	0.954949378967285	10.821325757704862	4.835985435441429e-43	LA	LA.71_1	1
YBR214W_T21	YBR214W	SDS24	T21	T	21	0.966837465763092	17.39404984816467	1.79565056886288e-53	LA	LA.71_1	2
YBR214W_S458	YBR214W	SDS24	S458	S	458	1	19.714556498310937	1.79565056886288e-53	LA	LA.71_1	5
YBR214W_S447	YBR214W	SDS24	S447	S	447	0.999998986721039	19.714556498310937	1.79565056886288e-53	LA	LA.71_1	5
YBR214W_S445	YBR214W	SDS24	S445	S	445	0.88042277097702	15.480994220953932	1.79565056886288e-53	LA	LA.71_1	1
YBR214W_T451	YBR214W	SDS24	T451	T	451	0.999819695949554	14.517935903515264	1.79565056886288e-53	LA	LA.71_1	1
YBR215W_S47	YBR215W	HPC2	S47	S	47	0.947468221187592	12.718615891379018	6.36705966289057e-46	LA	LA.71_1	1
YBR215W_S90	YBR215W	HPC2	S90	S	90	0.989946365356445	14.072392131400454	6.36705966289057e-46	LA	LA.71_1	1
YBR215W_S92	YBR215W	HPC2	S92	S	92	0.989233732223511	14.072392131400454	6.36705966289057e-46	LA	LA.71_1	1
YBR215W_T45	YBR215W	HPC2	T45	T	45	0.992420136928558	8.154433159160323	6.36705966289057e-46	LA	LA.71_1	1
YBR215W_S307	YBR215W	HPC2	S307	S	307	0.888775169849396	13.540882087147152	6.36705966289057e-46	LA	LA.71_1	1
YBR225W_S359	YBR225W	YBR225W	S359	S	359	0.993758738040924	12.743745675867252	4.76780386150285e-27	LA	LA.71_1	1
YBR231C_S43	YBR231C	SWC5	S43	S	43	0.99981963634491	10.492000774656548	1.2901472348082e-12	LA	LA.71_1	1
YBR231C_S40	YBR231C	SWC5	S40	S	40	0.99981963634491	10.492000774656548	1.2901472348082e-12	LA	LA.71_1	1
YBR233W_S53	YBR233W	PBP2	S53	S	53	0.993339896202087	15.183487633373394	1.33278322373972e-49	LA	LA.71_1	1
YBR233W_S59	YBR233W	PBP2	S59	S	59	0.951203227043152	11.585892479491973	1.33278322373972e-49	LA	LA.71_1	1
YBR233W_S51	YBR233W	PBP2	S51	S	51	0.99638557434082	15.183487633373394	1.33278322373972e-49	LA	LA.71_1	1
YBR234C_S2	YBR234C	ARC40	S2	S	2	0.944591104984283	12.465633928697237	8.01403295445479e-32	LA	LA.71_1	1
YBR235W_S654	YBR235W	VHC1	S654	S	654	1	11.227161973641085	1.8972875568502295e-57	LA	LA.71_1	1
YBR235W_S918	YBR235W	VHC1	S918	S	918	0.99999988079071	16.053192886391855	1.8972875568502295e-57	LA	LA.71_1	1
YBR235W_S915	YBR235W	VHC1	S915	S	915	0.999999940395355	16.053192886391855	1.8972875568502295e-57	LA	LA.71_1	1
YBR237W_S519	YBR237W	PRP5	S519	S	519	0.999961614608765	15.297879284250524	2.94468778752293e-31	LA	LA.71_1	1
YBR237W_S518	YBR237W	PRP5	S518	S	518	0.992354571819305	15.297879284250524	2.94468778752293e-31	LA	LA.71_1	1
YBR238C_S606	YBR238C	YBR238C	S606	S	606	0.871614873409271	11.598617688898278	4.99478528004298e-7	LA	LA.71_1	1
YBR239C_S168	YBR239C	ERT1	S168	S	168	0.999627888202667	12.221128608639662	7.7006527892168e-4	LA	LA.71_1	1
YBR239C_Y167	YBR239C	ERT1	Y167	Y	167	1	12.221128608639662	7.7006527892168e-4	LA	LA.71_1	1
YBR247C_S195	YBR247C	ENP1	S195	S	195	0.897250592708588	12.189113102032232	1.74765412716563e-14	LA	LA.71_1	1
YBR249C_S4	YBR249C	ARO4	S4	S	4	1	18.553060977991937	6.63997622706596e-59	LA	LA.71_1	4
YBR249C_S2	YBR249C	ARO4	S2	S	2	1	18.43497277845515	6.63997622706596e-59	LA	LA.71_1	3
YBR252W_S135	YBR252W	DUT1	S135	S	135	1	13.53690618750547	2.57691032015459e-16	LA	LA.71_1	1
YBR252W_S131	YBR252W	DUT1	S131	S	131	1	13.53690618750547	2.57691032015459e-16	LA	LA.71_1	1
YBR260C_T197	YBR260C	RGD1	T197	T	197	1	10.935921401342783	9.31310543178146e-6	LA	LA.71_1	1
YBR260C_T196	YBR260C	RGD1	T196	T	196	1	10.935921401342783	9.31310543178146e-6	LA	LA.71_1	1
YBR270C_T140	YBR270C	BIT2	T140	T	140	0.990327298641205	9.178133614746049	1.81039171565674e-24	LA	LA.71_1	1
YBR270C_S137	YBR270C	BIT2	S137	S	137	0.999901413917542	9.178133614746049	1.81039171565674e-24	LA	LA.71_1	1
YBR271W_T40	YBR271W	EFM2	T40	T	40	0.99996143579483	14.131360625147217	4.50156413783714e-18	LA	LA.71_1	1
YBR271W_S32	YBR271W	EFM2	S32	S	32	1	14.131360625147217	4.50156413783714e-18	LA	LA.71_1	1
YBR275C_S125	YBR275C	RIF1	S125	S	125	0.995841920375824	13.727676240627297	5.1114317707154985e-43	LA	LA.71_1	2
YBR275C_S124	YBR275C	RIF1	S124	S	124	0.995909214019775	13.727676240627297	5.1114317707154985e-43	LA	LA.71_1	2
YBR275C_S119	YBR275C	RIF1	S119	S	119	0.997610330581665	12.935684009360386	5.1114317707154985e-43	LA	LA.71_1	1
YBR275C_S1360	YBR275C	RIF1	S1360	S	1360	0.999197006225586	11.498928598948426	5.1114317707154985e-43	LA	LA.71_1	1
YBR275C_T1813	YBR275C	RIF1	T1813	T	1813	1	15.220699294977436	5.1114317707154985e-43	LA	LA.71_1	1
YBR275C_T1803	YBR275C	RIF1	T1803	T	1803	1	15.220699294977436	5.1114317707154985e-43	LA	LA.71_1	1
YBR275C_T1800	YBR275C	RIF1	T1800	T	1800	1	15.220699294977436	5.1114317707154985e-43	LA	LA.71_1	1
YBR275C_S1795	YBR275C	RIF1	S1795	S	1795	1	15.220699294977436	5.1114317707154985e-43	LA	LA.71_1	1
YBR278W_S189	YBR278W	DPB3	S189	S	189	1	18.23509639404255	1.5977179627273498e-60	LA	LA.71_1	4
YBR278W_S188	YBR278W	DPB3	S188	S	188	0.999979913234711	13.467837290684784	1.5977179627273498e-60	LA	LA.71_1	1
YBR278W_S186	YBR278W	DPB3	S186	S	186	1	18.23509639404255	1.5977179627273498e-60	LA	LA.71_1	4
YBR279W_T422	YBR279W	PAF1	T422	T	422	0.999999582767487	14.389173269751096	5.409503076200418e-35	LA	LA.71_1	1
YBR279W_S426	YBR279W	PAF1	S426	S	426	0.828699767589569	14.389173269751096	5.409503076200418e-35	LA	LA.71_1	1
YBR279W_S147	YBR279W	PAF1	S147	S	147	1	13.844424708392616	5.409503076200418e-35	LA	LA.71_1	2
YBR287W_S234	YBR287W	YBR287W	S234	S	234	1	15.083519442748871	3.3947928576191798e-25	LA	LA.71_1	4
YBR287W_S232	YBR287W	YBR287W	S232	S	232	0.860244154930115	12.02860976062212	3.3947928576191798e-25	LA	LA.71_1	1
YBR287W_S231	YBR287W	YBR287W	S231	S	231	0.870224952697754	13.867268461359153	3.3947928576191798e-25	LA	LA.71_1	1
YBR287W_S233	YBR287W	YBR287W	S233	S	233	0.999977052211761	13.929169097548735	3.3947928576191798e-25	LA	LA.71_1	2
YCL005W_S241	YCL005W	LDB16	S241	S	241	1	11.980070459390728	9.33404920501398e-41	LA	LA.71_1	1
YCL011C_S17	YCL011C	GBP2	S17	S	17	1	13.844667433558191	3.3199149552792297e-57	LA	LA.71_1	2
YCL011C_S15	YCL011C	GBP2	S15	S	15	1	13.844667433558191	3.3199149552792297e-57	LA	LA.71_1	2
YCL012C_S71	YCL012C	YCL012C	S71	S	71	1	15.695207605381208	1.3714843157597902e-15	LA	LA.71_1	2
YCL012C_S74	YCL012C	YCL012C	S74	S	74	1	15.695207605381208	1.3714843157597902e-15	LA	LA.71_1	2
YCL014W_S1528	YCL014W	BUD3	S1528	S	1528	0.980564534664154	15.512516742822775	1.36151928592336e-50	LA	LA.71_1	1
YCL014W_S1527	YCL014W	BUD3	S1527	S	1527	0.999970495700836	18.7248606682706	1.36151928592336e-50	LA	LA.71_1	3
YCL014W_S1515	YCL014W	BUD3	S1515	S	1515	0.999994933605194	18.7248606682706	1.36151928592336e-50	LA	LA.71_1	3
YCL014W_S1443	YCL014W	BUD3	S1443	S	1443	1	16.528924731916742	1.36151928592336e-50	LA	LA.71_1	3
YCL014W_T1440	YCL014W	BUD3	T1440	T	1440	1	15.538771557510158	1.36151928592336e-50	LA	LA.71_1	2
YCL014W_S925	YCL014W	BUD3	S925	S	925	0.999824285507202	15.05120653520392	1.36151928592336e-50	LA	LA.71_1	4
YCL014W_S924	YCL014W	BUD3	S924	S	924	0.99955940246582	14.872370850670958	1.36151928592336e-50	LA	LA.71_1	4
YCL014W_S919	YCL014W	BUD3	S919	S	919	0.75	14.343972226330418	1.36151928592336e-50	LA	LA.71_1	3
YCL014W_T921	YCL014W	BUD3	T921	T	921	0.75	14.339271639142988	1.36151928592336e-50	LA	LA.71_1	3
YCL014W_S1257	YCL014W	BUD3	S1257	S	1257	0.999999284744263	16.402858862564514	1.36151928592336e-50	LA	LA.71_1	2
YCL014W_S1254	YCL014W	BUD3	S1254	S	1254	1	16.402858862564514	1.36151928592336e-50	LA	LA.71_1	2
YCL014W_T1504	YCL014W	BUD3	T1504	T	1504	1	15.832101822660272	1.36151928592336e-50	LA	LA.71_1	2
YCL014W_S1501	YCL014W	BUD3	S1501	S	1501	1	15.938576459975849	1.36151928592336e-50	LA	LA.71_1	3
YCL014W_S1500	YCL014W	BUD3	S1500	S	1500	0.994711756706238	12.125481895292484	1.36151928592336e-50	LA	LA.71_1	1
YCL014W_S1085	YCL014W	BUD3	S1085	S	1085	1	15.626181505896266	1.36151928592336e-50	LA	LA.71_1	2
YCL014W_S1075	YCL014W	BUD3	S1075	S	1075	1	16.114428604973302	1.36151928592336e-50	LA	LA.71_1	3
YCL014W_S763	YCL014W	BUD3	S763	S	763	0.999953389167786	15.384693218350051	1.36151928592336e-50	LA	LA.71_1	2
YCL014W_S760	YCL014W	BUD3	S760	S	760	0.999953389167786	12.919093832761698	1.36151928592336e-50	LA	LA.71_1	1
YCL014W_S766	YCL014W	BUD3	S766	S	766	0.999790072441101	15.384693218350051	1.36151928592336e-50	LA	LA.71_1	2
YCL014W_S1160	YCL014W	BUD3	S1160	S	1160	1	14.986030394165914	1.36151928592336e-50	LA	LA.71_1	2
YCL014W_T1157	YCL014W	BUD3	T1157	T	1157	1	14.986030394165914	1.36151928592336e-50	LA	LA.71_1	2
YCL014W_T1137	YCL014W	BUD3	T1137	T	1137	0.999997615814209	12.118613895191698	1.36151928592336e-50	LA	LA.71_1	1
YCL014W_S1134	YCL014W	BUD3	S1134	S	1134	0.999999046325684	12.118613895191698	1.36151928592336e-50	LA	LA.71_1	1
YCL014W_S1412	YCL014W	BUD3	S1412	S	1412	1	11.514550508125518	1.36151928592336e-50	LA	LA.71_1	1
YCL014W_S1614	YCL014W	BUD3	S1614	S	1614	1	14.760120536537327	1.36151928592336e-50	LA	LA.71_1	2
YCL014W_S1603	YCL014W	BUD3	S1603	S	1603	1	14.610222316472454	1.36151928592336e-50	LA	LA.71_1	1
YCL014W_S1029	YCL014W	BUD3	S1029	S	1029	0.996095657348633	14.100855155908022	1.36151928592336e-50	LA	LA.71_1	1
YCL014W_S1030	YCL014W	BUD3	S1030	S	1030	0.999720811843872	14.100855155908022	1.36151928592336e-50	LA	LA.71_1	1
YCL014W_S904	YCL014W	BUD3	S904	S	904	1	9.159963703809575	1.36151928592336e-50	LA	LA.71_1	1
YCL014W_S903	YCL014W	BUD3	S903	S	903	1	9.159963703809575	1.36151928592336e-50	LA	LA.71_1	1
YCL020W_Y18	YCL020W	TY2A-C	Y18	Y	18	0.99999988079071	14.741633294146942	2.6102023648705694e-11	LA	LA.71_1	1
YCL020W_S12	YCL020W	TY2A-C	S12	S	12	0.999998331069946	14.741633294146942	2.6102023648705694e-11	LA	LA.71_1	1
YCL024W_S687	YCL024W	KCC4	S687	S	687	1	16.29341680115951	1.9509899368216198e-42	LA	LA.71_1	2
YCL024W_S679	YCL024W	KCC4	S679	S	679	1	16.82108845969763	1.9509899368216198e-42	LA	LA.71_1	4
YCL024W_S675	YCL024W	KCC4	S675	S	675	1	15.60782502568485	1.9509899368216198e-42	LA	LA.71_1	3
YCL024W_S439	YCL024W	KCC4	S439	S	439	0.999898791313171	12.123986557964797	1.9509899368216198e-42	LA	LA.71_1	1
YCL024W_S428	YCL024W	KCC4	S428	S	428	0.990664184093475	12.123986557964797	1.9509899368216198e-42	LA	LA.71_1	1
YCL024W_S427	YCL024W	KCC4	S427	S	427	0.990657329559326	12.123986557964797	1.9509899368216198e-42	LA	LA.71_1	1
YCL024W_S296	YCL024W	KCC4	S296	S	296	1	12.316813546681756	1.9509899368216198e-42	LA	LA.71_1	1
YCL024W_S841	YCL024W	KCC4	S841	S	841	0.983915507793427	16.960912196233263	1.9509899368216198e-42	LA	LA.71_1	1
YCL024W_S838	YCL024W	KCC4	S838	S	838	1	16.960912196233263	1.9509899368216198e-42	LA	LA.71_1	1
YCL024W_S825	YCL024W	KCC4	S825	S	825	1	16.696465413072428	1.9509899368216198e-42	LA	LA.71_1	3
YCL024W_S822	YCL024W	KCC4	S822	S	822	1	16.696465413072428	1.9509899368216198e-42	LA	LA.71_1	3
YCL024W_S666	YCL024W	KCC4	S666	S	666	1	10.77202789557279	1.9509899368216198e-42	LA	LA.71_1	1
YCL024W_S661	YCL024W	KCC4	S661	S	661	1	10.77202789557279	1.9509899368216198e-42	LA	LA.71_1	1
YCL024W_S848	YCL024W	KCC4	S848	S	848	0.999056577682495	9.958691378770006	1.9509899368216198e-42	LA	LA.71_1	1
YCL024W_S732	YCL024W	KCC4	S732	S	732	1	14.97660768028599	1.9509899368216198e-42	LA	LA.71_1	1
YCL024W_S729	YCL024W	KCC4	S729	S	729	1	14.97660768028599	1.9509899368216198e-42	LA	LA.71_1	1
YCL024W_S574	YCL024W	KCC4	S574	S	574	1	11.927495469998846	1.9509899368216198e-42	LA	LA.71_1	1
YCL024W_S571	YCL024W	KCC4	S571	S	571	1	11.927495469998846	1.9509899368216198e-42	LA	LA.71_1	1
YCL024W_S867	YCL024W	KCC4	S867	S	867	0.875289738178253	14.127406206311026	1.9509899368216198e-42	LA	LA.71_1	1
YCL024W_T866	YCL024W	KCC4	T866	T	866	0.992976069450378	14.127406206311026	1.9509899368216198e-42	LA	LA.71_1	1
YCL024W_S864	YCL024W	KCC4	S864	S	864	0.970973968505859	14.127406206311026	1.9509899368216198e-42	LA	LA.71_1	1
YCL025C_S89	YCL025C	AGP1	S89	S	89	0.952724039554596	13.630249905165709	2.9602123237771296e-44	LA	LA.71_1	1
YCL025C_S87	YCL025C	AGP1	S87	S	87	0.999997198581696	14.07704593268486	2.9602123237771296e-44	LA	LA.71_1	2
YCL025C_S84	YCL025C	AGP1	S84	S	84	0.999886989593506	12.168330802782348	2.9602123237771296e-44	LA	LA.71_1	1
YCL029C_S86	YCL029C	BIK1	S86	S	86	0.999996066093445	11.90043165640901	1.58409529644283e-39	LA	LA.71_1	2
YCL029C_T85	YCL029C	BIK1	T85	T	85	0.999985754489899	11.90043165640901	1.58409529644283e-39	LA	LA.71_1	2
YCL029C_T90	YCL029C	BIK1	T90	T	90	0.936812698841095	9.753746034848934	1.58409529644283e-39	LA	LA.71_1	1
YCL029C_S110	YCL029C	BIK1	S110	S	110	1	16.968967337249325	1.58409529644283e-39	LA	LA.71_1	1
YCL029C_S117	YCL029C	BIK1	S117	S	117	1	16.968967337249325	1.58409529644283e-39	LA	LA.71_1	1
YCL029C_S167	YCL029C	BIK1	S167	S	167	0.999988913536072	13.392293850314314	1.58409529644283e-39	LA	LA.71_1	3
YCL029C_S166	YCL029C	BIK1	S166	S	166	0.999988913536072	13.392293850314314	1.58409529644283e-39	LA	LA.71_1	3
YCL029C_S95	YCL029C	BIK1	S95	S	95	0.999999761581421	9.753746034848934	1.58409529644283e-39	LA	LA.71_1	1
YCL032W_S248	YCL032W	STE50	S248	S	248	0.999998867511749	14.286409715664297	8.92581586634478e-48	LA	LA.71_1	1
YCL032W_T244	YCL032W	STE50	T244	T	244	0.969504535198212	14.286409715664297	8.92581586634478e-48	LA	LA.71_1	1
YCL032W_T341	YCL032W	STE50	T341	T	341	1	15.824012095392195	8.92581586634478e-48	LA	LA.71_1	1
YCL032W_S337	YCL032W	STE50	S337	S	337	1	15.824012095392195	8.92581586634478e-48	LA	LA.71_1	1
YCL037C_S433	YCL037C	SRO9	S433	S	433	0.99883109331131	11.496984610131497	1.1301487773555899e-60	LA	LA.71_1	1
YCL037C_T69	YCL037C	SRO9	T69	T	69	1	10.0272299726627	1.1301487773555899e-60	LA	LA.71_1	1
YCL037C_T71	YCL037C	SRO9	T71	T	71	1	10.0272299726627	1.1301487773555899e-60	LA	LA.71_1	1
YCL040W_S2	YCL040W	GLK1	S2	S	2	1	17.84657581504692	2.87562816388729e-74	LA	LA.71_1	3
YCL043C_S475	YCL043C	PDI1	S475	S	475	1	13.795338768965674	3.84865389283853e-5	LA	LA.71_1	1
YCL043C_S472	YCL043C	PDI1	S472	S	472	1	13.795338768965674	3.84865389283853e-5	LA	LA.71_1	1
YCL050C_T75	YCL050C	APA1	T75	T	75	0.995479345321655	10.185805724364842	0.00143419356005303	LA	LA.71_1	1
YCL051W_S150	YCL051W	LRE1	S150	S	150	1	13.561705805846502	2.3872316158685798e-55	LA	LA.71_1	1
YCL051W_S147	YCL051W	LRE1	S147	S	147	1	13.561705805846502	2.3872316158685798e-55	LA	LA.71_1	1
YCL051W_S112	YCL051W	LRE1	S112	S	112	1	15.278372685107016	2.3872316158685798e-55	LA	LA.71_1	1
YCL051W_T110	YCL051W	LRE1	T110	T	110	1	15.278372685107016	2.3872316158685798e-55	LA	LA.71_1	1
YCL051W_S474	YCL051W	LRE1	S474	S	474	1	16.034333319569335	2.3872316158685798e-55	LA	LA.71_1	2
YCL051W_S471	YCL051W	LRE1	S471	S	471	1	16.034333319569335	2.3872316158685798e-55	LA	LA.71_1	2
YCL051W_S37	YCL051W	LRE1	S37	S	37	1	14.674775544797212	2.3872316158685798e-55	LA	LA.71_1	1
YCL051W_S33	YCL051W	LRE1	S33	S	33	1	14.674775544797212	2.3872316158685798e-55	LA	LA.71_1	1
YCL051W_S398	YCL051W	LRE1	S398	S	398	0.999997675418854	13.760066335094292	2.3872316158685798e-55	LA	LA.71_1	1
YCL051W_S393	YCL051W	LRE1	S393	S	393	0.999961197376251	13.760066335094292	2.3872316158685798e-55	LA	LA.71_1	1
YCL051W_T519	YCL051W	LRE1	T519	T	519	1	17.02685020908113	2.3872316158685798e-55	LA	LA.71_1	3
YCL051W_S516	YCL051W	LRE1	S516	S	516	1	17.02685020908113	2.3872316158685798e-55	LA	LA.71_1	3
YCL051W_S525	YCL051W	LRE1	S525	S	525	0.75	11.055982565695142	2.3872316158685798e-55	LA	LA.71_1	1
YCL051W_S527	YCL051W	LRE1	S527	S	527	0.79833573102951	9.765214088943432	2.3872316158685798e-55	LA	LA.71_1	1
YCL051W_T269	YCL051W	LRE1	T269	T	269	0.995666742324829	11.206852583145942	2.3872316158685798e-55	LA	LA.71_1	1
YCL051W_S373	YCL051W	LRE1	S373	S	373	1	16.28712512291633	2.3872316158685798e-55	LA	LA.71_1	2
YCL051W_S371	YCL051W	LRE1	S371	S	371	1	16.28712512291633	2.3872316158685798e-55	LA	LA.71_1	2
YCL051W_S457	YCL051W	LRE1	S457	S	457	0.999938607215881	15.491676650387964	2.3872316158685798e-55	LA	LA.71_1	2
YCL051W_T459	YCL051W	LRE1	T459	T	459	0.999934256076813	15.491676650387964	2.3872316158685798e-55	LA	LA.71_1	2
YCL051W_S244	YCL051W	LRE1	S244	S	244	0.950420916080475	9.854925865820936	2.3872316158685798e-55	LA	LA.71_1	1
YCL054W_Y254	YCL054W	SPB1	Y254	Y	254	0.986064791679382	15.459827495557628	2.8692299566002696e-31	LA	LA.71_1	1
YCL054W_Y246	YCL054W	SPB1	Y246	Y	246	0.98478227853775	15.459827495557628	2.8692299566002696e-31	LA	LA.71_1	1
YCL054W_S529	YCL054W	SPB1	S529	S	529	0.885129868984222	11.895219327604062	2.8692299566002696e-31	LA	LA.71_1	1
YCL061C_S411	YCL061C	MRC1	S411	S	411	0.99999862909317	14.940720749001509	7.41760800990934e-63	LA	LA.71_1	1
YCL061C_S409	YCL061C	MRC1	S409	S	409	0.99999612569809	14.940720749001509	7.41760800990934e-63	LA	LA.71_1	1
YCL061C_S607	YCL061C	MRC1	S607	S	607	1	17.215387066238144	7.41760800990934e-63	LA	LA.71_1	2
YCL061C_S605	YCL061C	MRC1	S605	S	605	1	17.215387066238144	7.41760800990934e-63	LA	LA.71_1	2
YCL063W_S178	YCL063W	VAC17	S178	S	178	0.999998569488525	15.552776780040872	2.32013525441119e-17	LA	LA.71_1	3
YCL063W_S174	YCL063W	VAC17	S174	S	174	0.999998569488525	15.552776780040872	2.32013525441119e-17	LA	LA.71_1	3
YCL063W_S170	YCL063W	VAC17	S170	S	170	0.99956738948822	15.209684869723562	2.32013525441119e-17	LA	LA.71_1	2
YCL063W_T172	YCL063W	VAC17	T172	T	172	0.99886155128479	14.168698642298253	2.32013525441119e-17	LA	LA.71_1	1
YCL063W_S272	YCL063W	VAC17	S272	S	272	0.999998688697815	12.968327256479	2.32013525441119e-17	LA	LA.71_1	2
YCL063W_S275	YCL063W	VAC17	S275	S	275	0.988641738891602	10.74126818671918	2.32013525441119e-17	LA	LA.71_1	1
YCL063W_S269	YCL063W	VAC17	S269	S	269	0.999996900558472	12.968327256479	2.32013525441119e-17	LA	LA.71_1	2
YCL065W_T7	YCL065W	NA	T7	T	7	1	12.430355503041762	2.54805291516212e-6	LA	LA.71_1	1
YCL065W_Y4	YCL065W	NA	Y4	Y	4	1	12.430355503041762	2.54805291516212e-6	LA	LA.71_1	1
YCR041W_T7	YCR041W	YCR041W	T7	T	7	1	12.430355503041762	2.54805291516212e-6	LA	LA.71_1	1
YCR041W_Y4	YCR041W	YCR041W	Y4	Y	4	1	12.430355503041762	2.54805291516212e-6	LA	LA.71_1	1
YCR097W-A_T7	YCR097W-A	NA	T7	T	7	1	12.430355503041762	2.54805291516212e-6	LA	LA.71_1	1
YCR097W-A_Y4	YCR097W-A	NA	Y4	Y	4	1	12.430355503041762	2.54805291516212e-6	LA	LA.71_1	1
YCR002C_S312	YCR002C	CDC10	S312	S	312	0.999781727790833	17.05124032361052	8.75596357625595e-90	LA	LA.71_1	4
YCR002C_S311	YCR002C	CDC10	S311	S	311	0.996373295783997	17.562997291394215	8.75596357625595e-90	LA	LA.71_1	2
YCR002C_S316	YCR002C	CDC10	S316	S	316	1	16.680592012078925	8.75596357625595e-90	LA	LA.71_1	4
YCR008W_T73	YCR008W	SAT4	T73	T	73	0.903927981853485	13.8419267081865	1.06635967534509e-27	LA	LA.71_1	1
YCR008W_T71	YCR008W	SAT4	T71	T	71	0.936861991882324	13.8419267081865	1.06635967534509e-27	LA	LA.71_1	1
YCR011C_S360	YCR011C	ADP1	S360	S	360	1	16.27362087405902	4.27981563207388e-15	LA	LA.71_1	1
YCR011C_S358	YCR011C	ADP1	S358	S	358	1	16.27362087405902	4.27981563207388e-15	LA	LA.71_1	1
YCR011C_S357	YCR011C	ADP1	S357	S	357	1	16.27362087405902	4.27981563207388e-15	LA	LA.71_1	1
YCR016W_S20	YCR016W	YCR016W	S20	S	20	0.811879277229309	11.510419428620295	1.26396730944225e-6	LA	LA.71_1	1
YCR023C_S303	YCR023C	YCR023C	S303	S	303	1	15.3316297028562	1.32254791408638e-56	LA	LA.71_1	2
YCR023C_S300	YCR023C	YCR023C	S300	S	300	0.999895572662354	15.3316297028562	1.32254791408638e-56	LA	LA.71_1	2
YCR023C_T298	YCR023C	YCR023C	T298	T	298	0.826804518699646	13.21000002982588	1.32254791408638e-56	LA	LA.71_1	1
YCR023C_S603	YCR023C	YCR023C	S603	S	603	1	18.15331823566948	1.32254791408638e-56	LA	LA.71_1	2
YCR023C_S600	YCR023C	YCR023C	S600	S	600	0.999949872493744	18.15331823566948	1.32254791408638e-56	LA	LA.71_1	2
YCR023C_S599	YCR023C	YCR023C	S599	S	599	0.941307067871094	12.819492724113372	1.32254791408638e-56	LA	LA.71_1	1
YCR030C_S500	YCR030C	SYP1	S500	S	500	0.999989032745361	19.475277840292808	1.83510709460642e-68	LA	LA.71_1	1
YCR030C_S496	YCR030C	SYP1	S496	S	496	0.99999988079071	20.13055215423541	1.83510709460642e-68	LA	LA.71_1	5
YCR030C_S498	YCR030C	SYP1	S498	S	498	0.999999105930328	18.67669957833715	1.83510709460642e-68	LA	LA.71_1	4
YCR030C_T409	YCR030C	SYP1	T409	T	409	0.995376944541931	17.3085993198848	1.83510709460642e-68	LA	LA.71_1	2
YCR030C_Y400	YCR030C	SYP1	Y400	Y	400	0.999999344348907	17.471557832001746	1.83510709460642e-68	LA	LA.71_1	2
YCR030C_S414	YCR030C	SYP1	S414	S	414	0.999980747699738	17.3085993198848	1.83510709460642e-68	LA	LA.71_1	2
YCR030C_T416	YCR030C	SYP1	T416	T	416	0.99948114156723	17.36542096568226	1.83510709460642e-68	LA	LA.71_1	2
YCR030C_S267	YCR030C	SYP1	S267	S	267	1	17.75056133315299	1.83510709460642e-68	LA	LA.71_1	3
YCR030C_S264	YCR030C	SYP1	S264	S	264	1	17.75056133315299	1.83510709460642e-68	LA	LA.71_1	3
YCR030C_T571	YCR030C	SYP1	T571	T	571	0.777816236019135	13.691655256699306	1.83510709460642e-68	LA	LA.71_1	1
YCR030C_S570	YCR030C	SYP1	S570	S	570	0.774587988853455	13.691655256699306	1.83510709460642e-68	LA	LA.71_1	1
YCR030C_S311	YCR030C	SYP1	S311	S	311	0.999871253967285	14.442853361181225	1.83510709460642e-68	LA	LA.71_1	1
YCR030C_S308	YCR030C	SYP1	S308	S	308	0.999978184700012	15.218868211741494	1.83510709460642e-68	LA	LA.71_1	2
YCR030C_S312	YCR030C	SYP1	S312	S	312	0.974575102329254	15.218868211741494	1.83510709460642e-68	LA	LA.71_1	2
YCR030C_S390	YCR030C	SYP1	S390	S	390	0.998261392116547	13.011028470500428	1.83510709460642e-68	LA	LA.71_1	1
YCR030C_S389	YCR030C	SYP1	S389	S	389	0.998482167720795	13.011028470500428	1.83510709460642e-68	LA	LA.71_1	1
YCR030C_S371	YCR030C	SYP1	S371	S	371	0.952841639518738	13.24253029450778	1.83510709460642e-68	LA	LA.71_1	1
YCR031C_S2	YCR031C	RPS14A	S2	S	2	1	17.259474288924984	1.27380577864519e-40	LA	LA.71_1	2
YCR033W_T796	YCR033W	SNT1	T796	T	796	1	12.665843306420442	8.19531673415982e-23	LA	LA.71_1	1
YCR034W_S338	YCR034W	ELO2	S338	S	338	1	24.12019341211745	1.2902357102791394e-164	LA	LA.71_1	8
YCR034W_T334	YCR034W	ELO2	T334	T	334	1	24.085283734053416	1.2902357102791394e-164	LA	LA.71_1	6
YCR034W_S336	YCR034W	ELO2	S336	S	336	1	22.122211590151583	1.2902357102791394e-164	LA	LA.71_1	6
YCR035C_T70	YCR035C	RRP43	T70	T	70	1	15.842454717827652	5.2922308301118e-4	LA	LA.71_1	1
YCR035C_Y62	YCR035C	RRP43	Y62	Y	62	1	15.842454717827652	5.2922308301118e-4	LA	LA.71_1	1
YCR035C_S60	YCR035C	RRP43	S60	S	60	1	15.842454717827652	5.2922308301118e-4	LA	LA.71_1	1
YCR035C_T58	YCR035C	RRP43	T58	T	58	1	15.842454717827652	5.2922308301118e-4	LA	LA.71_1	1
YCR037C_S223	YCR037C	PHO87	S223	S	223	0.99975723028183	15.79007788422784	1.966691212601e-25	LA	LA.71_1	3
YCR037C_T222	YCR037C	PHO87	T222	T	222	0.841080129146576	15.177117760621435	1.966691212601e-25	LA	LA.71_1	2
YCR037C_S220	YCR037C	PHO87	S220	S	220	0.86356395483017	14.259531801767888	1.966691212601e-25	LA	LA.71_1	1
YCR037C_T225	YCR037C	PHO87	T225	T	225	0.856246888637543	12.338548384372288	1.966691212601e-25	LA	LA.71_1	1
YCR042C_T161	YCR042C	TAF2	T161	T	161	0.997441112995148	15.295630593735368	7.2147764720588e-26	LA	LA.71_1	2
YCR042C_T158	YCR042C	TAF2	T158	T	158	0.999997496604919	15.295630593735368	7.2147764720588e-26	LA	LA.71_1	2
YCR042C_T19	YCR042C	TAF2	T19	T	19	1	16.268543707343508	7.2147764720588e-26	LA	LA.71_1	1
YCR042C_S18	YCR042C	TAF2	S18	S	18	1	16.268543707343508	7.2147764720588e-26	LA	LA.71_1	1
YCR042C_S17	YCR042C	TAF2	S17	S	17	1	16.268543707343508	7.2147764720588e-26	LA	LA.71_1	1
YCR042C_S15	YCR042C	TAF2	S15	S	15	1	16.268543707343508	7.2147764720588e-26	LA	LA.71_1	1
YCR048W_S21	YCR048W	ARE1	S21	S	21	1	13.447050623881426	6.86099829206448e-55	LA	LA.71_1	2
YCR048W_Y32	YCR048W	ARE1	Y32	Y	32	1	16.8465199222087	6.86099829206448e-55	LA	LA.71_1	2
YCR048W_S29	YCR048W	ARE1	S29	S	29	0.99993884563446	14.978837231966867	6.86099829206448e-55	LA	LA.71_1	1
YCR048W_T31	YCR048W	ARE1	T31	T	31	0.999692678451538	14.978837231966867	6.86099829206448e-55	LA	LA.71_1	1
YCR048W_S45	YCR048W	ARE1	S45	S	45	1	16.8465199222087	6.86099829206448e-55	LA	LA.71_1	2
YCR048W_S41	YCR048W	ARE1	S41	S	41	0.999999940395355	12.353533419739952	6.86099829206448e-55	LA	LA.71_1	1
YCR054C_S559	YCR054C	CTR86	S559	S	559	0.999748468399048	11.93089693231423	0.00278755589671591	LA	LA.71_1	1
YCR054C_S555	YCR054C	CTR86	S555	S	555	0.999951720237732	11.93089693231423	0.00278755589671591	LA	LA.71_1	1
YCR057C_S913	YCR057C	PWP2	S913	S	913	1	20.451405758058115	2.9120347499822495e-43	LA	LA.71_1	3
YCR057C_S912	YCR057C	PWP2	S912	S	912	1	20.451405758058115	2.9120347499822495e-43	LA	LA.71_1	3
YCR057C_S907	YCR057C	PWP2	S907	S	907	1	14.81287954389937	2.9120347499822495e-43	LA	LA.71_1	1
YCR057C_S664	YCR057C	PWP2	S664	S	664	1	15.21891110263819	2.9120347499822495e-43	LA	LA.71_1	2
YCR057C_S660	YCR057C	PWP2	S660	S	660	1	15.32579395344853	2.9120347499822495e-43	LA	LA.71_1	3
YCR057C_S651	YCR057C	PWP2	S651	S	651	1	11.51801860892869	2.9120347499822495e-43	LA	LA.71_1	1
YCR057C_S232	YCR057C	PWP2	S232	S	232	1	15.64410317539988	2.9120347499822495e-43	LA	LA.71_1	2
YCR061W_S219	YCR061W	YCR061W	S219	S	219	1	15.17502203381432	2.40435497788559e-39	LA	LA.71_1	1
YCR061W_S223	YCR061W	YCR061W	S223	S	223	0.999977588653564	15.236489474519828	2.40435497788559e-39	LA	LA.71_1	2
YCR061W_S264	YCR061W	YCR061W	S264	S	264	0.961735546588898	11.684574238242805	2.40435497788559e-39	LA	LA.71_1	1
YCR065W_S496	YCR065W	HCM1	S496	S	496	1	16.653612158848755	5.32669484915416e-63	LA	LA.71_1	3
YCR065W_T486	YCR065W	HCM1	T486	T	486	0.999996483325958	16.288924019062772	5.32669484915416e-63	LA	LA.71_1	2
YCR065W_T479	YCR065W	HCM1	T479	T	479	1	15.214117718101054	5.32669484915416e-63	LA	LA.71_1	1
YCR065W_T490	YCR065W	HCM1	T490	T	490	0.995773136615753	14.491075857115291	5.32669484915416e-63	LA	LA.71_1	1
YCR065W_S453	YCR065W	HCM1	S453	S	453	1	16.628089685040212	5.32669484915416e-63	LA	LA.71_1	3
YCR065W_T447	YCR065W	HCM1	T447	T	447	0.999964952468872	16.628089685040212	5.32669484915416e-63	LA	LA.71_1	3
YCR065W_T460	YCR065W	HCM1	T460	T	460	0.999999344348907	12.162723963975909	5.32669484915416e-63	LA	LA.71_1	2
YCR065W_S471	YCR065W	HCM1	S471	S	471	0.999999940395355	12.162723963975909	5.32669484915416e-63	LA	LA.71_1	2
YCR065W_S65	YCR065W	HCM1	S65	S	65	0.995243549346924	14.66237013244518	5.32669484915416e-63	LA	LA.71_1	1
YCR065W_S61	YCR065W	HCM1	S61	S	61	0.772127509117126	14.66237013244518	5.32669484915416e-63	LA	LA.71_1	1
YCR072C_S33	YCR072C	RSA4	S33	S	33	1	20.783229861811428	1.8697227539646e-4	LA	LA.71_1	1
YCR073W-A_S64	YCR073W-A	SOL2	S64	S	64	0.999807059764862	21.69144677896838	1.1448624922787899e-54	LA	LA.71_1	4
YCR073W-A_S61	YCR073W-A	SOL2	S61	S	61	0.965423405170441	16.124177921017093	1.1448624922787899e-54	LA	LA.71_1	2
YCR073W-A_S58	YCR073W-A	SOL2	S58	S	58	1	21.667605183630453	1.1448624922787899e-54	LA	LA.71_1	4
YCR073W-A_T62	YCR073W-A	SOL2	T62	T	62	0.979278922080994	13.673775813270929	1.1448624922787899e-54	LA	LA.71_1	1
YCR073W-A_S42	YCR073W-A	SOL2	S42	S	42	1	12.9191464520448	1.1448624922787899e-54	LA	LA.71_1	1
YCR077C_S457	YCR077C	PAT1	S457	S	457	1	18.95763846787965	2.945914302266069e-92	LA	LA.71_1	4
YCR077C_S456	YCR077C	PAT1	S456	S	456	1	18.909407344279455	2.945914302266069e-92	LA	LA.71_1	3
YCR077C_S2	YCR077C	PAT1	S2	S	2	0.998537421226501	10.466375142011602	2.945914302266069e-92	LA	LA.71_1	1
YCR077C_S78	YCR077C	PAT1	S78	S	78	0.952234089374542	11.849400332765876	2.945914302266069e-92	LA	LA.71_1	1
YCR084C_T234	YCR084C	TUP1	T234	T	234	0.902031242847443	10.110383369267192	1.7111492833989e-48	LA	LA.71_1	1
YCR084C_S233	YCR084C	TUP1	S233	S	233	0.902031242847443	10.110383369267192	1.7111492833989e-48	LA	LA.71_1	1
YCR084C_S227	YCR084C	TUP1	S227	S	227	0.902031242847443	10.110383369267192	1.7111492833989e-48	LA	LA.71_1	1
YCR084C_T224	YCR084C	TUP1	T224	T	224	0.862822473049164	10.110383369267192	1.7111492833989e-48	LA	LA.71_1	1
YCR084C_T223	YCR084C	TUP1	T223	T	223	0.862822473049164	10.110383369267192	1.7111492833989e-48	LA	LA.71_1	1
YCR088W_T157	YCR088W	ABP1	T157	T	157	0.999808847904205	12.994977671295748	2.488845097572349e-131	LA	LA.71_1	1
YCR088W_S169	YCR088W	ABP1	S169	S	169	1	17.729686919819972	2.488845097572349e-131	LA	LA.71_1	4
YCR088W_T165	YCR088W	ABP1	T165	T	165	1	17.64894680055707	2.488845097572349e-131	LA	LA.71_1	3
YCR088W_S183	YCR088W	ABP1	S183	S	183	1	19.52036198520866	2.488845097572349e-131	LA	LA.71_1	6
YCR088W_T181	YCR088W	ABP1	T181	T	181	1	19.491272137412516	2.488845097572349e-131	LA	LA.71_1	4
YCR088W_S263	YCR088W	ABP1	S263	S	263	1	14.371196179174005	2.488845097572349e-131	LA	LA.71_1	1
YCR088W_S262	YCR088W	ABP1	S262	S	262	1	14.371196179174005	2.488845097572349e-131	LA	LA.71_1	1
YCR088W_S389	YCR088W	ABP1	S389	S	389	1	15.289967179528016	2.488845097572349e-131	LA	LA.71_1	1
YCR088W_T386	YCR088W	ABP1	T386	T	386	1	15.289967179528016	2.488845097572349e-131	LA	LA.71_1	1
YCR088W_S383	YCR088W	ABP1	S383	S	383	1	15.289967179528016	2.488845097572349e-131	LA	LA.71_1	1
YCR088W_S478	YCR088W	ABP1	S478	S	478	1	9.32100952804942	2.488845097572349e-131	LA	LA.71_1	1
YCR088W_S481	YCR088W	ABP1	S481	S	481	1	11.776042251270487	2.488845097572349e-131	LA	LA.71_1	2
YCR088W_S475	YCR088W	ABP1	S475	S	475	1	9.32100952804942	2.488845097572349e-131	LA	LA.71_1	1
YCR088W_T332	YCR088W	ABP1	T332	T	332	0.918417274951935	10.458936310685711	2.488845097572349e-131	LA	LA.71_1	1
YCR088W_S365	YCR088W	ABP1	S365	S	365	1	9.726245093271732	2.488845097572349e-131	LA	LA.71_1	1
YCR090C_S26	YCR090C	YCR090C	S26	S	26	0.999762952327728	15.623440742727016	1.3920705186987e-4	LA	LA.71_1	1
YCR090C_T23	YCR090C	YCR090C	T23	T	23	0.999762952327728	15.623440742727016	1.3920705186987e-4	LA	LA.71_1	1
YCR091W_S206	YCR091W	KIN82	S206	S	206	1	13.553551027995956	3.15884093049057e-29	LA	LA.71_1	1
YCR091W_S203	YCR091W	KIN82	S203	S	203	1	13.553551027995956	3.15884093049057e-29	LA	LA.71_1	1
YCR093W_T2102	YCR093W	CDC39	T2102	T	2102	1	16.71712416398462	4.99367954814521e-90	LA	LA.71_1	2
YCR095C_S94	YCR095C	OCA4	S94	S	94	0.993461847305298	12.524348155827404	7.89986563608486e-24	LA	LA.71_1	1
YCR095C_S91	YCR095C	OCA4	S91	S	91	0.979100227355957	12.524348155827404	7.89986563608486e-24	LA	LA.71_1	1
YDL001W_Y34	YDL001W	RMD1	Y34	Y	34	0.996241092681885	12.604473702433165	2.06323725790746e-10	LA	LA.71_1	1
YDL001W_S4	YDL001W	RMD1	S4	S	4	1	11.630545322020328	2.06323725790746e-10	LA	LA.71_1	1
YDL003W_T280	YDL003W	MCD1	T280	T	280	1	14.728491221323369	1.3011407786434e-19	LA	LA.71_1	4
YDL003W_S273	YDL003W	MCD1	S273	S	273	1	14.642950871313472	1.3011407786434e-19	LA	LA.71_1	4
YDL003W_S276	YDL003W	MCD1	S276	S	276	1	14.642950871313472	1.3011407786434e-19	LA	LA.71_1	4
YDL003W_S263	YDL003W	MCD1	S263	S	263	1	14.845243765521428	1.3011407786434e-19	LA	LA.71_1	3
YDL003W_S195	YDL003W	MCD1	S195	S	195	0.999865412712097	10.948263485279847	1.3011407786434e-19	LA	LA.71_1	1
YDL003W_S194	YDL003W	MCD1	S194	S	194	0.99990576505661	10.948263485279847	1.3011407786434e-19	LA	LA.71_1	1
YDL005C_S6	YDL005C	MED2	S6	S	6	0.999997735023499	10.988028752457147	3.27526050957113e-48	LA	LA.71_1	1
YDL006W_S5	YDL006W	PTC1	S5	S	5	1	15.254238723923024	5.19237631994133e-29	LA	LA.71_1	1
YDL006W_S2	YDL006W	PTC1	S2	S	2	1	15.254238723923024	5.19237631994133e-29	LA	LA.71_1	1
YDL006W_S130	YDL006W	PTC1	S130	S	130	0.999985158443451	14.060922702366264	5.19237631994133e-29	LA	LA.71_1	1
YDL006W_S133	YDL006W	PTC1	S133	S	133	0.999995529651642	14.060922702366264	5.19237631994133e-29	LA	LA.71_1	1
YDL012C_S2	YDL012C	YDL012C	S2	S	2	0.999974489212036	13.333956053463728	1.41425922968074e-8	LA	LA.71_1	1
YDL013W_Y141	YDL013W	SLX5	Y141	Y	141	0.99881786108017	12.569130814755397	3.95446510640962e-13	LA	LA.71_1	1
YDL017W_T244	YDL017W	CDC7	T244	T	244	1	24.60520594890937	5.52359751816199e-60	LA	LA.71_1	1
YDL017W_T239	YDL017W	CDC7	T239	T	239	0.999999940395355	24.60520594890937	5.52359751816199e-60	LA	LA.71_1	1
YDL019C_S1151	YDL019C	OSH2	S1151	S	1151	1	17.652905038320085	1.4519790915225902e-67	LA	LA.71_1	3
YDL019C_T1148	YDL019C	OSH2	T1148	T	1148	0.99999725818634	17.530350852398843	1.4519790915225902e-67	LA	LA.71_1	2
YDL019C_S787	YDL019C	OSH2	S787	S	787	0.999999642372131	14.871695040342836	1.4519790915225902e-67	LA	LA.71_1	1
YDL019C_T783	YDL019C	OSH2	T783	T	783	0.953904688358307	14.113541223676238	1.4519790915225902e-67	LA	LA.71_1	1
YDL019C_Y789	YDL019C	OSH2	Y789	Y	789	0.953904688358307	14.113541223676238	1.4519790915225902e-67	LA	LA.71_1	1
YDL019C_S7	YDL019C	OSH2	S7	S	7	1	18.735834674647897	1.4519790915225902e-67	LA	LA.71_1	6
YDL019C_S2	YDL019C	OSH2	S2	S	2	1	18.735834674647897	1.4519790915225902e-67	LA	LA.71_1	6
YDL019C_S16	YDL019C	OSH2	S16	S	16	1	13.89964532299174	1.4519790915225902e-67	LA	LA.71_1	1
YDL019C_S509	YDL019C	OSH2	S509	S	509	0.999999761581421	11.53728044717062	1.4519790915225902e-67	LA	LA.71_1	2
YDL019C_T506	YDL019C	OSH2	T506	T	506	0.999890148639679	12.058659105074442	1.4519790915225902e-67	LA	LA.71_1	3
YDL019C_S503	YDL019C	OSH2	S503	S	503	0.990203380584717	11.113777014181544	1.4519790915225902e-67	LA	LA.71_1	1
YDL019C_S504	YDL019C	OSH2	S504	S	504	0.9802365899086	11.001351324473656	1.4519790915225902e-67	LA	LA.71_1	2
YDL019C_S722	YDL019C	OSH2	S722	S	722	0.955404579639435	13.498618832216565	1.4519790915225902e-67	LA	LA.71_1	1
YDL019C_T719	YDL019C	OSH2	T719	T	719	0.907988011837006	13.498618832216565	1.4519790915225902e-67	LA	LA.71_1	1
YDL019C_S459	YDL019C	OSH2	S459	S	459	0.990129172801971	9.612573013478483	1.4519790915225902e-67	LA	LA.71_1	1
YDL019C_S455	YDL019C	OSH2	S455	S	455	0.99999988079071	11.826125805125304	1.4519790915225902e-67	LA	LA.71_1	1
YDL019C_S458	YDL019C	OSH2	S458	S	458	0.996788084506989	12.10779759980904	1.4519790915225902e-67	LA	LA.71_1	2
YDL022W_S27	YDL022W	GPD1	S27	S	27	1	24.678995766713665	4.1918832163988985e-165	LA	LA.71_1	10
YDL022W_S24	YDL022W	GPD1	S24	S	24	0.999997019767761	24.67926986300335	4.1918832163988985e-165	LA	LA.71_1	11
YDL022W_S25	YDL022W	GPD1	S25	S	25	0.998184204101563	14.467670380631189	4.1918832163988985e-165	LA	LA.71_1	2
YDL022W_S22	YDL022W	GPD1	S22	S	22	0.999739170074463	14.778616931812566	4.1918832163988985e-165	LA	LA.71_1	1
YDL022W_S23	YDL022W	GPD1	S23	S	23	0.999879658222198	14.778616931812566	4.1918832163988985e-165	LA	LA.71_1	1
YDL025C_Y350	YDL025C	RTK1	Y350	Y	350	0.919435262680054	18.99414351417763	2.7746462800693203e-61	LA	LA.71_1	1
YDL025C_S345	YDL025C	RTK1	S345	S	345	0.955976665019989	18.99414351417763	2.7746462800693203e-61	LA	LA.71_1	1
YDL025C_T342	YDL025C	RTK1	T342	T	342	0.955976665019989	18.99414351417763	2.7746462800693203e-61	LA	LA.71_1	1
YDL031W_S400	YDL031W	DBP10	S400	S	400	1	18.02168504580666	6.73765536291038e-39	LA	LA.71_1	5
YDL031W_S398	YDL031W	DBP10	S398	S	398	1	18.02168504580666	6.73765536291038e-39	LA	LA.71_1	5
YDL031W_S101	YDL031W	DBP10	S101	S	101	0.999998271465302	13.402072489273856	6.73765536291038e-39	LA	LA.71_1	2
YDL035C_S373	YDL035C	GPR1	S373	S	373	0.999995112419128	14.278064240036366	6.5196808790922e-42	LA	LA.71_1	2
YDL035C_T371	YDL035C	GPR1	T371	T	371	0.979321539402008	13.67154207547214	6.5196808790922e-42	LA	LA.71_1	2
YDL035C_S903	YDL035C	GPR1	S903	S	903	1	15.326714638575783	6.5196808790922e-42	LA	LA.71_1	1
YDL035C_T897	YDL035C	GPR1	T897	T	897	0.999999940395355	15.326714638575783	6.5196808790922e-42	LA	LA.71_1	1
YDL051W_S15	YDL051W	LHP1	S15	S	15	1	22.88460038337488	1.1618051452873896e-162	LA	LA.71_1	9
YDL051W_S2	YDL051W	LHP1	S2	S	2	1	21.859202609148863	1.1618051452873896e-162	LA	LA.71_1	6
YDL051W_S233	YDL051W	LHP1	S233	S	233	0.978200435638428	9.597448721096146	1.1618051452873896e-162	LA	LA.71_1	1
YDL051W_S19	YDL051W	LHP1	S19	S	19	1	14.359507127920343	1.1618051452873896e-162	LA	LA.71_1	2
YDL051W_T26	YDL051W	LHP1	T26	T	26	1	11.5301941525296	1.1618051452873896e-162	LA	LA.71_1	1
YDL053C_S164	YDL053C	PBP4	S164	S	164	0.996988415718079	14.91926195969994	5.78906770407224e-8	LA	LA.71_1	1
YDL053C_S163	YDL053C	PBP4	S163	S	163	0.997135996818542	14.91926195969994	5.78906770407224e-8	LA	LA.71_1	1
YDL053C_T161	YDL053C	PBP4	T161	T	161	0.995372533798218	14.91926195969994	5.78906770407224e-8	LA	LA.71_1	1
YDL056W_S326	YDL056W	MBP1	S326	S	326	0.999999105930328	15.442757975236235	2.05793932954243e-51	LA	LA.71_1	2
YDL056W_T325	YDL056W	MBP1	T325	T	325	0.999998927116394	15.442757975236235	2.05793932954243e-51	LA	LA.71_1	2
YDL056W_S244	YDL056W	MBP1	S244	S	244	1	11.713189721956294	2.05793932954243e-51	LA	LA.71_1	1
YDL058W_S1771	YDL058W	USO1	S1771	S	1771	1	16.09411157705914	2.1130620402502594e-20	LA	LA.71_1	2
YDL058W_S1770	YDL058W	USO1	S1770	S	1770	1	16.09411157705914	2.1130620402502594e-20	LA	LA.71_1	2
YDL058W_S1413	YDL058W	USO1	S1413	S	1413	1	9.98648395650731	2.1130620402502594e-20	LA	LA.71_1	1
YDL058W_T1411	YDL058W	USO1	T1411	T	1411	1	9.98648395650731	2.1130620402502594e-20	LA	LA.71_1	1
YDL070W_S264	YDL070W	BDF2	S264	S	264	1	16.786828196622224	1.7165693768095498e-27	LA	LA.71_1	2
YDL070W_S57	YDL070W	BDF2	S57	S	57	1	14.906947184623943	1.7165693768095498e-27	LA	LA.71_1	2
YDL070W_S54	YDL070W	BDF2	S54	S	54	1	14.906947184623943	1.7165693768095498e-27	LA	LA.71_1	2
YDL070W_S50	YDL070W	BDF2	S50	S	50	1	13.337740071512467	1.7165693768095498e-27	LA	LA.71_1	1
YDL072C_S195	YDL072C	YET3	S195	S	195	0.815551102161407	11.057154987867891	1.66249162101024e-12	LA	LA.71_1	1
YDL073W_S188	YDL073W	YDL073W	S188	S	188	0.996759116649628	12.265690161888326	7.96882206909057e-27	LA	LA.71_1	1
YDL076C_S2	YDL076C	RXT3	S2	S	2	0.888797521591187	13.413539498665246	3.34572221312059e-24	LA	LA.71_1	1
YDL080C_T593	YDL080C	THI3	T593	T	593	0.962812662124634	11.249004810410598	5.95558087708721e-7	LA	LA.71_1	1
YDL080C_S589	YDL080C	THI3	S589	S	589	0.810775578022003	11.249004810410598	5.95558087708721e-7	LA	LA.71_1	1
YDL081C_S62	YDL081C	RPP1A	S62	S	62	1	13.25423675768512	1.87289147395484e-45	LA	LA.71_1	1
YDL083C_S15	YDL083C	RPS16B	S15	S	15	0.797693371772766	9.806188395035688	2.5948706564778094e-23	LA	LA.71_1	1
YMR143W_S15	YMR143W	RPS16A	S15	S	15	0.797693371772766	9.806188395035688	2.5948706564778094e-23	LA	LA.71_1	1
YDL084W_S37	YDL084W	SUB2	S37	S	37	0.983723402023315	15.054870308370909	2.1899692536223798e-133	LA	LA.71_1	1
YDL084W_T39	YDL084W	SUB2	T39	T	39	0.858841776847839	16.328935437935773	2.1899692536223798e-133	LA	LA.71_1	1
YDL084W_S13	YDL084W	SUB2	S13	S	13	1	20.75050936011958	2.1899692536223798e-133	LA	LA.71_1	9
YDL084W_S2	YDL084W	SUB2	S2	S	2	1	20.318618403777652	2.1899692536223798e-133	LA	LA.71_1	5
YDL084W_Y12	YDL084W	SUB2	Y12	Y	12	1	16.714810347541516	2.1899692536223798e-133	LA	LA.71_1	6
YDL084W_S24	YDL084W	SUB2	S24	S	24	0.999992847442627	16.146226429127644	2.1899692536223798e-133	LA	LA.71_1	1
YDL088C_S464	YDL088C	ASM4	S464	S	464	1	17.61987616189941	1.27820017335327e-25	LA	LA.71_1	2
YDL088C_S458	YDL088C	ASM4	S458	S	458	0.999713242053986	17.61987616189941	1.27820017335327e-25	LA	LA.71_1	2
YDL088C_S457	YDL088C	ASM4	S457	S	457	0.999713242053986	17.550277790805126	1.27820017335327e-25	LA	LA.71_1	1
YDL088C_T454	YDL088C	ASM4	T454	T	454	0.999713242053986	17.550277790805126	1.27820017335327e-25	LA	LA.71_1	1
YDL089W_S441	YDL089W	NUR1	S441	S	441	1	16.357432302605226	3.33157895346318e-42	LA	LA.71_1	3
YDL089W_S439	YDL089W	NUR1	S439	S	439	0.999942779541016	15.520971370854552	3.33157895346318e-42	LA	LA.71_1	1
YDL089W_T446	YDL089W	NUR1	T446	T	446	1	15.172956244566729	3.33157895346318e-42	LA	LA.71_1	2
YDL089W_S449	YDL089W	NUR1	S449	S	449	0.999573707580566	9.915518493722	3.33157895346318e-42	LA	LA.71_1	1
YDL091C_S39	YDL091C	UBX3	S39	S	39	0.999999821186066	13.74125024958792	2.047657613205e-53	LA	LA.71_1	1
YDL092W_S69	YDL092W	SRP14	S69	S	69	0.946476459503174	21.659429773400767	1.2537357154352799e-31	LA	LA.71_1	1
YDL092W_S67	YDL092W	SRP14	S67	S	67	0.978060662746429	21.659429773400767	1.2537357154352799e-31	LA	LA.71_1	1
YDL092W_S72	YDL092W	SRP14	S72	S	72	0.800000011920929	21.659429773400767	1.2537357154352799e-31	LA	LA.71_1	1
YDL092W_S70	YDL092W	SRP14	S70	S	70	0.800000011920929	21.659429773400767	1.2537357154352799e-31	LA	LA.71_1	1
YDL099W_S2	YDL099W	BUG1	S2	S	2	1	12.343429438555344	6.552795391443379e-45	LA	LA.71_1	1
YDL099W_S62	YDL099W	BUG1	S62	S	62	0.986600756645203	15.276636079893551	6.552795391443379e-45	LA	LA.71_1	1
YDL099W_S87	YDL099W	BUG1	S87	S	87	1	12.775047368800614	6.552795391443379e-45	LA	LA.71_1	1
YDL101C_T14	YDL101C	DUN1	T14	T	14	0.893969714641571	12.655982886362713	6.576715073038669e-28	LA	LA.71_1	1
YDL101C_S511	YDL101C	DUN1	S511	S	511	0.816778838634491	13.052182523549575	6.576715073038669e-28	LA	LA.71_1	1
YDL101C_S508	YDL101C	DUN1	S508	S	508	0.817155003547668	13.052182523549575	6.576715073038669e-28	LA	LA.71_1	1
YDL105W_T14	YDL105W	NSE4	T14	T	14	0.999999046325684	14.68124370087613	1.22644152448778e-52	LA	LA.71_1	2
YDL105W_S13	YDL105W	NSE4	S13	S	13	0.999998986721039	12.449155298183427	1.22644152448778e-52	LA	LA.71_1	2
YDL105W_T16	YDL105W	NSE4	T16	T	16	0.999991536140442	10.3885190139502	1.22644152448778e-52	LA	LA.71_1	1
YDL106C_S316	YDL106C	PHO2	S316	S	316	1	10.28238777560938	9.02312529723096e-9	LA	LA.71_1	1
YDL113C_S49	YDL113C	ATG20	S49	S	49	1	14.31667421446054	6.416401617762821e-15	LA	LA.71_1	1
YDL113C_S45	YDL113C	ATG20	S45	S	45	1	14.31667421446054	6.416401617762821e-15	LA	LA.71_1	1
YDL115C_S86	YDL115C	IWR1	S86	S	86	1	12.11612414704046	5.70135764158191e-14	LA	LA.71_1	1
YDL117W_S354	YDL117W	CYK3	S354	S	354	1	14.722923019464202	5.88186816832345e-54	LA	LA.71_1	1
YDL117W_S351	YDL117W	CYK3	S351	S	351	0.99993097782135	14.722923019464202	5.88186816832345e-54	LA	LA.71_1	1
YDL117W_Y345	YDL117W	CYK3	Y345	Y	345	0.998566865921021	12.070359150616682	5.88186816832345e-54	LA	LA.71_1	1
YDL117W_S122	YDL117W	CYK3	S122	S	122	1	17.352182412718232	5.88186816832345e-54	LA	LA.71_1	3
YDL117W_S118	YDL117W	CYK3	S118	S	118	0.999995410442352	17.352182412718232	5.88186816832345e-54	LA	LA.71_1	3
YDL117W_Y358	YDL117W	CYK3	Y358	Y	358	0.997619688510895	12.070359150616682	5.88186816832345e-54	LA	LA.71_1	1
YDL122W_S654	YDL122W	UBP1	S654	S	654	0.999999403953552	19.79306439767302	3.0896813103311803e-63	LA	LA.71_1	3
YDL122W_S653	YDL122W	UBP1	S653	S	653	0.999999403953552	19.79306439767302	3.0896813103311803e-63	LA	LA.71_1	3
YDL122W_T652	YDL122W	UBP1	T652	T	652	0.999999403953552	18.247182509610827	3.0896813103311803e-63	LA	LA.71_1	2
YDL122W_S531	YDL122W	UBP1	S531	S	531	1	19.640895865815367	3.0896813103311803e-63	LA	LA.71_1	4
YDL122W_S530	YDL122W	UBP1	S530	S	530	1	19.611783113636196	3.0896813103311803e-63	LA	LA.71_1	3
YDL122W_T603	YDL122W	UBP1	T603	T	603	0.995562255382538	12.1146008172132	3.0896813103311803e-63	LA	LA.71_1	1
YDL122W_Y599	YDL122W	UBP1	Y599	Y	599	0.999945938587189	12.1146008172132	3.0896813103311803e-63	LA	LA.71_1	1
YDL122W_S638	YDL122W	UBP1	S638	S	638	1	15.666665579541643	3.0896813103311803e-63	LA	LA.71_1	1
YDL122W_S618	YDL122W	UBP1	S618	S	618	1	15.666665579541643	3.0896813103311803e-63	LA	LA.71_1	1
YDL122W_S776	YDL122W	UBP1	S776	S	776	1	15.768615034952866	3.0896813103311803e-63	LA	LA.71_1	1
YDL126C_S599	YDL126C	CDC48	S599	S	599	0.956708133220673	13.576627097536688	4.070085810563e-53	LA	LA.71_1	1
YDL126C_S770	YDL126C	CDC48	S770	S	770	0.984451770782471	13.749718282658373	4.070085810563e-53	LA	LA.71_1	1
YDL130W_S96	YDL130W	RPP1B	S96	S	96	1	16.98298757152622	3.2444306383175196e-44	LA	LA.71_1	3
YDL130W_S73	YDL130W	RPP1B	S73	S	73	1	15.73932587383743	3.2444306383175196e-44	LA	LA.71_1	3
YDL133W_S45	YDL133W	SRF1	S45	S	45	1	13.16205580290223	8.75225264493163e-42	LA	LA.71_1	2
YDL133W_S43	YDL133W	SRF1	S43	S	43	1	10.394512630721977	8.75225264493163e-42	LA	LA.71_1	1
YDL133W_S222	YDL133W	SRF1	S222	S	222	1	11.91457613114912	8.75225264493163e-42	LA	LA.71_1	2
YDL133W_S219	YDL133W	SRF1	S219	S	219	1	11.146694522116364	8.75225264493163e-42	LA	LA.71_1	1
YDL133W_T39	YDL133W	SRF1	T39	T	39	1	10.394512630721977	8.75225264493163e-42	LA	LA.71_1	1
YDL133W_Y67	YDL133W	SRF1	Y67	Y	67	1	10.219868763125891	8.75225264493163e-42	LA	LA.71_1	1
YDL143W_S2	YDL143W	CCT4	S2	S	2	0.947831094264984	13.028280131325328	1.31454979541289e-10	LA	LA.71_1	1
YDL146W_S466	YDL146W	LDB17	S466	S	466	0.999999582767487	16.88105493698941	2.45702388975643e-44	LA	LA.71_1	4
YDL146W_S463	YDL146W	LDB17	S463	S	463	1	16.88105493698941	2.45702388975643e-44	LA	LA.71_1	4
YDL150W_T228	YDL150W	RPC53	T228	T	228	1	20.20937818877614	7.014023686262559e-89	LA	LA.71_1	5
YDL150W_S224	YDL150W	RPC53	S224	S	224	1	20.20937818877614	7.014023686262559e-89	LA	LA.71_1	5
YDL150W_T232	YDL150W	RPC53	T232	T	232	0.99867445230484	19.099504644349192	7.014023686262559e-89	LA	LA.71_1	2
YDL150W_S138	YDL150W	RPC53	S138	S	138	1	20.24205093301624	7.014023686262559e-89	LA	LA.71_1	1
YDL150W_S137	YDL150W	RPC53	S137	S	137	1	20.26442360745307	7.014023686262559e-89	LA	LA.71_1	2
YDL150W_S181	YDL150W	RPC53	S181	S	181	1	15.35993021925742	7.014023686262559e-89	LA	LA.71_1	2
YDL150W_S178	YDL150W	RPC53	S178	S	178	1	15.35993021925742	7.014023686262559e-89	LA	LA.71_1	2
YDL150W_S182	YDL150W	RPC53	S182	S	182	1	15.28899983842684	7.014023686262559e-89	LA	LA.71_1	1
YDL153C_S339	YDL153C	SAS10	S339	S	339	1	19.940668299855925	1.23358295449649e-93	LA	LA.71_1	9
YDL153C_S336	YDL153C	SAS10	S336	S	336	1	19.925452077088305	1.23358295449649e-93	LA	LA.71_1	8
YDL153C_S316	YDL153C	SAS10	S316	S	316	0.999981224536896	13.508784517067946	1.23358295449649e-93	LA	LA.71_1	1
YDL153C_S314	YDL153C	SAS10	S314	S	314	0.999982178211212	13.508784517067946	1.23358295449649e-93	LA	LA.71_1	1
YDL153C_S477	YDL153C	SAS10	S477	S	477	0.999999821186066	14.815753898002642	1.23358295449649e-93	LA	LA.71_1	2
YDL160C_S14	YDL160C	DHH1	S14	S	14	0.997808396816254	14.08461126063405	1.3709723944248e-35	LA	LA.71_1	2
YDL161W_S328	YDL161W	ENT1	S328	S	328	0.999999761581421	16.129612014498267	8.588213331457058e-76	LA	LA.71_1	2
YDL161W_S163	YDL161W	ENT1	S163	S	163	1	18.260819013591092	8.588213331457058e-76	LA	LA.71_1	5
YDL161W_T160	YDL161W	ENT1	T160	T	160	1	17.927210176979536	8.588213331457058e-76	LA	LA.71_1	3
YDL161W_T395	YDL161W	ENT1	T395	T	395	0.999999582767487	17.56019153205471	8.588213331457058e-76	LA	LA.71_1	5
YDL161W_T388	YDL161W	ENT1	T388	T	388	0.998740553855896	18.61631564619805	8.588213331457058e-76	LA	LA.71_1	2
YDL161W_T386	YDL161W	ENT1	T386	T	386	1	18.81735643374376	8.588213331457058e-76	LA	LA.71_1	3
YDL161W_Y429	YDL161W	ENT1	Y429	Y	429	1	14.586015347503327	8.588213331457058e-76	LA	LA.71_1	1
YDL161W_Y414	YDL161W	ENT1	Y414	Y	414	0.99999988079071	14.586015347503327	8.588213331457058e-76	LA	LA.71_1	1
YDL161W_T384	YDL161W	ENT1	T384	T	384	1	19.010788407826187	8.588213331457058e-76	LA	LA.71_1	3
YDL161W_Y397	YDL161W	ENT1	Y397	Y	397	0.965426862239838	18.568558382344023	8.588213331457058e-76	LA	LA.71_1	1
YDL161W_T366	YDL161W	ENT1	T366	T	366	1	13.66623402375692	8.588213331457058e-76	LA	LA.71_1	1
YDL161W_T364	YDL161W	ENT1	T364	T	364	1	13.66623402375692	8.588213331457058e-76	LA	LA.71_1	1
YDL161W_T346	YDL161W	ENT1	T346	T	346	1	16.879492245245604	8.588213331457058e-76	LA	LA.71_1	9
YDL161W_S350	YDL161W	ENT1	S350	S	350	0.999999642372131	16.31743204079371	8.588213331457058e-76	LA	LA.71_1	5
YDL164C_S58	YDL164C	CDC9	S58	S	58	1	15.222180153169482	1.15934713449252e-32	LA	LA.71_1	5
YDL164C_T56	YDL164C	CDC9	T56	T	56	1	14.02311053294533	1.15934713449252e-32	LA	LA.71_1	3
YDL164C_S588	YDL164C	CDC9	S588	S	588	0.974858582019806	16.76185361204769	1.15934713449252e-32	LA	LA.71_1	1
YDL164C_S583	YDL164C	CDC9	S583	S	583	0.974858582019806	16.76185361204769	1.15934713449252e-32	LA	LA.71_1	1
YDL164C_S119	YDL164C	CDC9	S119	S	119	0.999983072280884	12.250180749073106	1.15934713449252e-32	LA	LA.71_1	1
YDL164C_T82	YDL164C	CDC9	T82	T	82	0.999101758003235	18.107393373019725	1.15934713449252e-32	LA	LA.71_1	1
YDL164C_S75	YDL164C	CDC9	S75	S	75	0.999268889427185	11.726625258486807	1.15934713449252e-32	LA	LA.71_1	1
YDL166C_S196	YDL166C	FAP7	S196	S	196	1	20.44410093131702	8.17411257235568e-38	LA	LA.71_1	3
YDL166C_S188	YDL166C	FAP7	S188	S	188	1	20.21356641492388	8.17411257235568e-38	LA	LA.71_1	1
YDL166C_Y183	YDL166C	FAP7	Y183	Y	183	1	17.684656363679277	8.17411257235568e-38	LA	LA.71_1	2
YDL167C_S455	YDL167C	NRP1	S455	S	455	0.998939335346222	13.677774882773251	4.1811784181076095e-42	LA	LA.71_1	1
YDL167C_T452	YDL167C	NRP1	T452	T	452	0.999437391757965	13.677774882773251	4.1811784181076095e-42	LA	LA.71_1	1
YDL167C_S687	YDL167C	NRP1	S687	S	687	1	19.755471698074565	4.1811784181076095e-42	LA	LA.71_1	1
YDL167C_S686	YDL167C	NRP1	S686	S	686	1	19.755471698074565	4.1811784181076095e-42	LA	LA.71_1	1
YDL173W_S147	YDL173W	PAR32	S147	S	147	0.998979330062866	17.926212573225154	1.58988153149909e-80	LA	LA.71_1	2
YDL173W_T146	YDL173W	PAR32	T146	T	146	0.994005084037781	18.219477632161404	1.58988153149909e-80	LA	LA.71_1	3
YDL173W_S141	YDL173W	PAR32	S141	S	141	1	20.33975325466644	1.58988153149909e-80	LA	LA.71_1	6
YDL173W_S138	YDL173W	PAR32	S138	S	138	1	20.366947862202583	1.58988153149909e-80	LA	LA.71_1	7
YDL173W_S148	YDL173W	PAR32	S148	S	148	0.999999105930328	17.926212573225154	1.58988153149909e-80	LA	LA.71_1	2
YDL173W_T145	YDL173W	PAR32	T145	T	145	0.995842576026917	17.943353234755087	1.58988153149909e-80	LA	LA.71_1	2
YDL173W_S134	YDL173W	PAR32	S134	S	134	0.999490201473236	13.505473371955768	1.58988153149909e-80	LA	LA.71_1	1
YDL173W_S131	YDL173W	PAR32	S131	S	131	0.999999940395355	13.505473371955768	1.58988153149909e-80	LA	LA.71_1	1
YDL173W_S249	YDL173W	PAR32	S249	S	249	0.998982131481171	17.144991072639655	1.58988153149909e-80	LA	LA.71_1	2
YDL173W_S246	YDL173W	PAR32	S246	S	246	1	17.478819891716952	1.58988153149909e-80	LA	LA.71_1	3
YDL173W_S39	YDL173W	PAR32	S39	S	39	1	17.653279038446637	1.58988153149909e-80	LA	LA.71_1	4
YDL173W_S36	YDL173W	PAR32	S36	S	36	1	16.9724973120915	1.58988153149909e-80	LA	LA.71_1	3
YDL173W_S34	YDL173W	PAR32	S34	S	34	1	15.712696944206746	1.58988153149909e-80	LA	LA.71_1	1
YDL173W_S47	YDL173W	PAR32	S47	S	47	0.999988079071045	16.242746627677352	1.58988153149909e-80	LA	LA.71_1	1
YDL175C_S31	YDL175C	AIR2	S31	S	31	0.785556197166443	12.764977137724	4.65771717071915e-16	LA	LA.71_1	1
YDL175C_S25	YDL175C	AIR2	S25	S	25	0.785612225532532	12.764977137724	4.65771717071915e-16	LA	LA.71_1	1
YDL182W_S401	YDL182W	LYS20	S401	S	401	0.999999940395355	14.299209801306528	2.00465282631905e-71	LA	LA.71_1	1
YDL182W_T396	YDL182W	LYS20	T396	T	396	0.999647676944733	14.728520943893596	2.00465282631905e-71	LA	LA.71_1	2
YDL185W_S858	YDL185W	VMA1	S858	S	858	1	10.59492839659714	2.13578994227991e-37	LA	LA.71_1	1
YDL185W_T597	YDL185W	VMA1	T597	T	597	1	16.51164213578394	2.13578994227991e-37	LA	LA.71_1	1
YDL185W_T592	YDL185W	VMA1	T592	T	592	1	16.51164213578394	2.13578994227991e-37	LA	LA.71_1	1
YDL185W_S591	YDL185W	VMA1	S591	S	591	1	16.51164213578394	2.13578994227991e-37	LA	LA.71_1	1
YDL185W_S588	YDL185W	VMA1	S588	S	588	1	16.51164213578394	2.13578994227991e-37	LA	LA.71_1	1
YDL185W_S777	YDL185W	VMA1	S777	S	777	1	14.71368917489801	2.13578994227991e-37	LA	LA.71_1	1
YDL185W_T776	YDL185W	VMA1	T776	T	776	1	14.71368917489801	2.13578994227991e-37	LA	LA.71_1	1
YDL185W_T771	YDL185W	VMA1	T771	T	771	1	14.71368917489801	2.13578994227991e-37	LA	LA.71_1	1
YDL185W_T770	YDL185W	VMA1	T770	T	770	1	14.71368917489801	2.13578994227991e-37	LA	LA.71_1	1
YDL185W_T81	YDL185W	VMA1	T81	T	81	1	13.901613043505703	2.13578994227991e-37	LA	LA.71_1	1
YDL185W_T77	YDL185W	VMA1	T77	T	77	1	13.901613043505703	2.13578994227991e-37	LA	LA.71_1	1
YDL185W_Y74	YDL185W	VMA1	Y74	Y	74	1	13.901613043505703	2.13578994227991e-37	LA	LA.71_1	1
YDL185W_T70	YDL185W	VMA1	T70	T	70	1	13.901613043505703	2.13578994227991e-37	LA	LA.71_1	1
YDL189W_S439	YDL189W	RBS1	S439	S	439	1	18.634417476008405	2.4912961131645e-74	LA	LA.71_1	5
YDL189W_S435	YDL189W	RBS1	S435	S	435	1	18.646852716983876	2.4912961131645e-74	LA	LA.71_1	6
YDL189W_S442	YDL189W	RBS1	S442	S	442	0.999999642372131	15.14848195678057	2.4912961131645e-74	LA	LA.71_1	1
YDL189W_S441	YDL189W	RBS1	S441	S	441	0.999992787837982	15.14848195678057	2.4912961131645e-74	LA	LA.71_1	1
YDL194W_S659	YDL194W	SNF3	S659	S	659	0.999999046325684	13.116514810355028	2.17244483852468e-18	LA	LA.71_1	1
YDL194W_S657	YDL194W	SNF3	S657	S	657	0.999985635280609	13.116514810355028	2.17244483852468e-18	LA	LA.71_1	1
YDL195W_S980	YDL195W	SEC31	S980	S	980	1	18.336692301310812	1.2380725290682298e-106	LA	LA.71_1	7
YDL195W_S977	YDL195W	SEC31	S977	S	977	0.995025515556335	16.341440023743203	1.2380725290682298e-106	LA	LA.71_1	2
YDL195W_S974	YDL195W	SEC31	S974	S	974	0.997676908969879	16.425377178721412	1.2380725290682298e-106	LA	LA.71_1	4
YDL195W_S975	YDL195W	SEC31	S975	S	975	0.991633176803589	15.822331873340312	1.2380725290682298e-106	LA	LA.71_1	3
YDL195W_S992	YDL195W	SEC31	S992	S	992	1	19.890199418910917	1.2380725290682298e-106	LA	LA.71_1	14
YDL195W_S988	YDL195W	SEC31	S988	S	988	1	19.61681165902944	1.2380725290682298e-106	LA	LA.71_1	12
YDL195W_S997	YDL195W	SEC31	S997	S	997	1	9.737825887281954	1.2380725290682298e-106	LA	LA.71_1	1
YDL195W_S999	YDL195W	SEC31	S999	S	999	1	18.545208819206653	1.2380725290682298e-106	LA	LA.71_1	8
YDL195W_T996	YDL195W	SEC31	T996	T	996	1	15.3369295814335	1.2380725290682298e-106	LA	LA.71_1	1
YDL195W_S844	YDL195W	SEC31	S844	S	844	0.980732142925262	17.478765320186824	1.2380725290682298e-106	LA	LA.71_1	1
YDL195W_S836	YDL195W	SEC31	S836	S	836	1	18.490012953285444	1.2380725290682298e-106	LA	LA.71_1	2
YDL195W_S1053	YDL195W	SEC31	S1053	S	1053	1	16.31854694593419	1.2380725290682298e-106	LA	LA.71_1	1
YDL195W_T1050	YDL195W	SEC31	T1050	T	1050	1	16.31854694593419	1.2380725290682298e-106	LA	LA.71_1	1
YDL195W_S833	YDL195W	SEC31	S833	S	833	0.999966740608215	17.501173456430816	1.2380725290682298e-106	LA	LA.71_1	1
YDL195W_S830	YDL195W	SEC31	S830	S	830	0.976150572299957	17.501173456430816	1.2380725290682298e-106	LA	LA.71_1	1
YDL206W_T342	YDL206W	YDL206W	T342	T	342	0.906755745410919	15.8198528935789	5.47197552866392e-16	LA	LA.71_1	1
YDL206W_S339	YDL206W	YDL206W	S339	S	339	0.992190480232239	15.8198528935789	5.47197552866392e-16	LA	LA.71_1	1
YDL206W_S336	YDL206W	YDL206W	S336	S	336	0.942676901817322	15.8198528935789	5.47197552866392e-16	LA	LA.71_1	1
YDL209C_S336	YDL209C	CWC2	S336	S	336	1	18.82994408719933	9.00560035653914e-74	LA	LA.71_1	1
YDL209C_S335	YDL209C	CWC2	S335	S	335	1	18.82994408719933	9.00560035653914e-74	LA	LA.71_1	1
YDL220C_S341	YDL220C	CDC13	S341	S	341	0.999982118606567	14.325129428573796	1.21004910556772e-19	LA	LA.71_1	1
YDL220C_S340	YDL220C	CDC13	S340	S	340	0.999980390071869	14.325129428573796	1.21004910556772e-19	LA	LA.71_1	1
YDL220C_S336	YDL220C	CDC13	S336	S	336	1	16.604427318713242	1.21004910556772e-19	LA	LA.71_1	3
YDL220C_S333	YDL220C	CDC13	S333	S	333	1	16.604427318713242	1.21004910556772e-19	LA	LA.71_1	3
YDL220C_T308	YDL220C	CDC13	T308	T	308	0.999088704586029	12.512093130873494	1.21004910556772e-19	LA	LA.71_1	1
YDL220C_S306	YDL220C	CDC13	S306	S	306	0.999088704586029	12.512093130873494	1.21004910556772e-19	LA	LA.71_1	1
YDL224C_S283	YDL224C	WHI4	S283	S	283	0.990333557128906	14.467626166823184	1.24270983026984e-68	LA	LA.71_1	1
YDL224C_S281	YDL224C	WHI4	S281	S	281	0.996879398822784	13.52791096975904	1.24270983026984e-68	LA	LA.71_1	1
YDL224C_S288	YDL224C	WHI4	S288	S	288	0.993355929851532	13.316658074723586	1.24270983026984e-68	LA	LA.71_1	1
YDL224C_S274	YDL224C	WHI4	S274	S	274	1	13.52791096975904	1.24270983026984e-68	LA	LA.71_1	1
YDL224C_S51	YDL224C	WHI4	S51	S	51	0.99999988079071	15.275363324815563	1.24270983026984e-68	LA	LA.71_1	1
YDL224C_S22	YDL224C	WHI4	S22	S	22	0.968694150447845	14.497334481784227	1.24270983026984e-68	LA	LA.71_1	1
YDL224C_S24	YDL224C	WHI4	S24	S	24	0.963896095752716	14.497334481784227	1.24270983026984e-68	LA	LA.71_1	1
YDL224C_T291	YDL224C	WHI4	T291	T	291	0.948088228702545	13.316658074723586	1.24270983026984e-68	LA	LA.71_1	1
YDL225W_T6	YDL225W	SHS1	T6	T	6	1	17.039816902009406	4.4511343712467e-74	LA	LA.71_1	3
YDL225W_S5	YDL225W	SHS1	S5	S	5	1	17.052731560069713	4.4511343712467e-74	LA	LA.71_1	4
YDL225W_T377	YDL225W	SHS1	T377	T	377	1	16.663993326678312	4.4511343712467e-74	LA	LA.71_1	4
YDL225W_S374	YDL225W	SHS1	S374	S	374	0.9999960064888	17.06111201821092	4.4511343712467e-74	LA	LA.71_1	5
YDL225W_S359	YDL225W	SHS1	S359	S	359	0.999999940395355	17.228691540915122	4.4511343712467e-74	LA	LA.71_1	7
YDL225W_S375	YDL225W	SHS1	S375	S	375	0.982336938381195	12.56699724003866	4.4511343712467e-74	LA	LA.71_1	1
YDL225W_T386	YDL225W	SHS1	T386	T	386	1	14.865919820156684	4.4511343712467e-74	LA	LA.71_1	3
YDL225W_S355	YDL225W	SHS1	S355	S	355	1	16.516919772502092	4.4511343712467e-74	LA	LA.71_1	5
YDL225W_S522	YDL225W	SHS1	S522	S	522	0.999999940395355	18.14616557950562	4.4511343712467e-74	LA	LA.71_1	4
YDL225W_S521	YDL225W	SHS1	S521	S	521	0.999996185302734	15.425826281194984	4.4511343712467e-74	LA	LA.71_1	1
YDL225W_S520	YDL225W	SHS1	S520	S	520	0.999996185302734	17.67234313410109	4.4511343712467e-74	LA	LA.71_1	2
YDL225W_S519	YDL225W	SHS1	S519	S	519	0.999996185302734	16.303610592138366	4.4511343712467e-74	LA	LA.71_1	2
YDL225W_S525	YDL225W	SHS1	S525	S	525	1	19.985904886781004	4.4511343712467e-74	LA	LA.71_1	4
YDL225W_T3	YDL225W	SHS1	T3	T	3	0.808218657970428	13.029643818329832	4.4511343712467e-74	LA	LA.71_1	2
YDL225W_S2	YDL225W	SHS1	S2	S	2	0.979107856750488	16.12701648743	4.4511343712467e-74	LA	LA.71_1	2
YDL225W_S548	YDL225W	SHS1	S548	S	548	1	19.742670300354156	4.4511343712467e-74	LA	LA.71_1	10
YDL225W_S545	YDL225W	SHS1	S545	S	545	1	19.685700762292175	4.4511343712467e-74	LA	LA.71_1	7
YDL225W_Y540	YDL225W	SHS1	Y540	Y	540	1	18.1563870516367	4.4511343712467e-74	LA	LA.71_1	5
YDL225W_T539	YDL225W	SHS1	T539	T	539	1	17.62187346436297	4.4511343712467e-74	LA	LA.71_1	2
YDL225W_S441	YDL225W	SHS1	S441	S	441	0.964515626430511	14.437398355065367	4.4511343712467e-74	LA	LA.71_1	1
YDL225W_S447	YDL225W	SHS1	S447	S	447	1	14.64432353743795	4.4511343712467e-74	LA	LA.71_1	2
YDL225W_S416	YDL225W	SHS1	S416	S	416	1	15.941085047765398	4.4511343712467e-74	LA	LA.71_1	2
YDL225W_S408	YDL225W	SHS1	S408	S	408	1	15.941085047765398	4.4511343712467e-74	LA	LA.71_1	2
YDL225W_S532	YDL225W	SHS1	S532	S	532	0.999243557453156	19.582616383627716	4.4511343712467e-74	LA	LA.71_1	1
YDL225W_T530	YDL225W	SHS1	T530	T	530	0.99918133020401	19.582616383627716	4.4511343712467e-74	LA	LA.71_1	1
YDL225W_S529	YDL225W	SHS1	S529	S	529	0.99918133020401	19.582616383627716	4.4511343712467e-74	LA	LA.71_1	1
YDL226C_T161	YDL226C	GCS1	T161	T	161	1	18.074278587660466	3.0439154951689e-54	LA	LA.71_1	3
YDL226C_S157	YDL226C	GCS1	S157	S	157	1	18.085036765207093	3.0439154951689e-54	LA	LA.71_1	4
YDL226C_S168	YDL226C	GCS1	S168	S	168	0.999672532081604	15.7922665284461	3.0439154951689e-54	LA	LA.71_1	2
YDL226C_T170	YDL226C	GCS1	T170	T	170	0.999833881855011	13.74798970931463	3.0439154951689e-54	LA	LA.71_1	3
YDL233W_S420	YDL233W	MFG1	S420	S	420	1	11.786867518244811	0.00126171289605114	LA	LA.71_1	1
YDL233W_S417	YDL233W	MFG1	S417	S	417	1	11.786867518244811	0.00126171289605114	LA	LA.71_1	1
YDL234C_S217	YDL234C	GYP7	S217	S	217	1	12.50170960645761	0.0015164737065752	LA	LA.71_1	1
YDL234C_Y214	YDL234C	GYP7	Y214	Y	214	1	12.50170960645761	0.0015164737065752	LA	LA.71_1	1
YDL234C_S213	YDL234C	GYP7	S213	S	213	1	12.50170960645761	0.0015164737065752	LA	LA.71_1	1
YDL240W_T567	YDL240W	LRG1	T567	T	567	0.999878644943237	11.678196091419212	3.62084097813229e-38	LA	LA.71_1	1
YDL240W_S316	YDL240W	LRG1	S316	S	316	1	19.615606073288813	3.62084097813229e-38	LA	LA.71_1	1
YDL240W_S646	YDL240W	LRG1	S646	S	646	1	14.956972630305325	3.62084097813229e-38	LA	LA.71_1	1
YDL240W_T645	YDL240W	LRG1	T645	T	645	1	14.956972630305325	3.62084097813229e-38	LA	LA.71_1	1
YDL240W_T641	YDL240W	LRG1	T641	T	641	1	14.956972630305325	3.62084097813229e-38	LA	LA.71_1	1
YDL240W_S15	YDL240W	LRG1	S15	S	15	0.99999988079071	8.945937710664191	3.62084097813229e-38	LA	LA.71_1	1
YDL240W_T18	YDL240W	LRG1	T18	T	18	1	8.945937710664191	3.62084097813229e-38	LA	LA.71_1	1
YDL240W_S525	YDL240W	LRG1	S525	S	525	0.941431164741516	11.903031402945173	3.62084097813229e-38	LA	LA.71_1	1
YDL240W_S522	YDL240W	LRG1	S522	S	522	0.999264776706696	11.903031402945173	3.62084097813229e-38	LA	LA.71_1	1
YDR001C_S83	YDR001C	NTH1	S83	S	83	1	17.084535749681457	8.130475099074121e-67	LA	LA.71_1	3
YDR001C_S90	YDR001C	NTH1	S90	S	90	0.931516826152802	13.536645233442457	8.130475099074121e-67	LA	LA.71_1	1
YDR001C_S21	YDR001C	NTH1	S21	S	21	0.99999862909317	17.92321773629962	8.130475099074121e-67	LA	LA.71_1	2
YDR001C_S20	YDR001C	NTH1	S20	S	20	0.999999582767487	17.92321773629962	8.130475099074121e-67	LA	LA.71_1	2
YDR001C_S30	YDR001C	NTH1	S30	S	30	0.991446912288666	10.766584173174856	8.130475099074121e-67	LA	LA.71_1	1
YDR001C_S60	YDR001C	NTH1	S60	S	60	0.999542951583862	10.861101094720494	8.130475099074121e-67	LA	LA.71_1	1
YDR001C_T56	YDR001C	NTH1	T56	T	56	0.958152830600739	13.13279166244254	8.130475099074121e-67	LA	LA.71_1	2
YDR001C_T58	YDR001C	NTH1	T58	T	58	0.976192951202393	13.13279166244254	8.130475099074121e-67	LA	LA.71_1	2
YDR001C_S402	YDR001C	NTH1	S402	S	402	0.999717950820923	16.347708510261885	8.130475099074121e-67	LA	LA.71_1	1
YDR001C_T400	YDR001C	NTH1	T400	T	400	0.997061192989349	16.347708510261885	8.130475099074121e-67	LA	LA.71_1	1
YDR001C_S66	YDR001C	NTH1	S66	S	66	0.999999940395355	10.861101094720494	8.130475099074121e-67	LA	LA.71_1	1
YDR003W_T191	YDR003W	RCR2	T191	T	191	0.889843106269836	13.134861417585611	4.06820479551048e-44	LA	LA.71_1	1
YDR005C_Y124	YDR005C	MAF1	Y124	Y	124	0.999987900257111	12.158837743141309	2.35246327018103e-39	LA	LA.71_1	1
YDR006C_S193	YDR006C	SOK1	S193	S	193	1	17.38234220304588	5.97414982911602e-51	LA	LA.71_1	2
YDR006C_S191	YDR006C	SOK1	S191	S	191	1	17.38234220304588	5.97414982911602e-51	LA	LA.71_1	2
YDR011W_S834	YDR011W	SNQ2	S834	S	834	1	15.161678328751483	1.63381930573942e-58	LA	LA.71_1	2
YDR011W_S833	YDR011W	SNQ2	S833	S	833	1	14.13311506177675	1.63381930573942e-58	LA	LA.71_1	1
YDR011W_S10	YDR011W	SNQ2	S10	S	10	0.97057181596756	14.242895550247455	1.63381930573942e-58	LA	LA.71_1	1
YDR011W_S1155	YDR011W	SNQ2	S1155	S	1155	0.777165234088898	14.251229492900263	1.63381930573942e-58	LA	LA.71_1	1
YDR011W_T1153	YDR011W	SNQ2	T1153	T	1153	0.83051586151123	11.04640555756244	1.63381930573942e-58	LA	LA.71_1	1
YDR011W_S29	YDR011W	SNQ2	S29	S	29	0.999996364116669	15.084857986442122	1.63381930573942e-58	LA	LA.71_1	2
YDR011W_S22	YDR011W	SNQ2	S22	S	22	0.999835729598999	14.59856304086858	1.63381930573942e-58	LA	LA.71_1	1
YDR011W_S26	YDR011W	SNQ2	S26	S	26	0.999987125396729	15.084857986442122	1.63381930573942e-58	LA	LA.71_1	2
YDR011W_T89	YDR011W	SNQ2	T89	T	89	0.998328804969788	15.150809709334762	1.63381930573942e-58	LA	LA.71_1	2
YDR011W_S86	YDR011W	SNQ2	S86	S	86	1	14.5483051461496	1.63381930573942e-58	LA	LA.71_1	2
YDR011W_T90	YDR011W	SNQ2	T90	T	90	0.990960776805878	14.19500794977483	1.63381930573942e-58	LA	LA.71_1	1
YDR011W_S80	YDR011W	SNQ2	S80	S	80	1	12.629332428808285	1.63381930573942e-58	LA	LA.71_1	1
YDR011W_S101	YDR011W	SNQ2	S101	S	101	1	12.194474326268356	1.63381930573942e-58	LA	LA.71_1	1
YDR011W_S99	YDR011W	SNQ2	S99	S	99	1	12.194474326268356	1.63381930573942e-58	LA	LA.71_1	1
YDR011W_S837	YDR011W	SNQ2	S837	S	837	1	15.161678328751483	1.63381930573942e-58	LA	LA.71_1	2
YDR011W_S836	YDR011W	SNQ2	S836	S	836	1	15.161678328751483	1.63381930573942e-58	LA	LA.71_1	2
YDR011W_S64	YDR011W	SNQ2	S64	S	64	0.999881088733673	13.618645534233703	1.63381930573942e-58	LA	LA.71_1	1
YDR011W_S61	YDR011W	SNQ2	S61	S	61	0.999598860740662	13.618645534233703	1.63381930573942e-58	LA	LA.71_1	1
YDR011W_S68	YDR011W	SNQ2	S68	S	68	0.999999403953552	13.618645534233703	1.63381930573942e-58	LA	LA.71_1	1
YDR012W_S85	YDR012W	RPL4B	S85	S	85	1	12.935060702346089	1.5093872550087998e-46	LA	LA.71_1	1
YDR017C_S1049	YDR017C	KCS1	S1049	S	1049	1	15.641870326743462	3.0699973440489097e-49	LA	LA.71_1	2
YDR017C_S117	YDR017C	KCS1	S117	S	117	0.897922337055206	16.077416363459502	3.0699973440489097e-49	LA	LA.71_1	2
YDR017C_S120	YDR017C	KCS1	S120	S	120	0.988407790660858	14.96144211373246	3.0699973440489097e-49	LA	LA.71_1	1
YDR017C_S119	YDR017C	KCS1	S119	S	119	0.985264003276825	15.184757532508	3.0699973440489097e-49	LA	LA.71_1	1
YDR017C_S589	YDR017C	KCS1	S589	S	589	1	17.437928561344293	3.0699973440489097e-49	LA	LA.71_1	3
YDR017C_S581	YDR017C	KCS1	S581	S	581	0.99993360042572	17.463626302635255	3.0699973440489097e-49	LA	LA.71_1	3
YDR017C_S580	YDR017C	KCS1	S580	S	580	0.999933838844299	13.057017967215108	3.0699973440489097e-49	LA	LA.71_1	1
YDR017C_S670	YDR017C	KCS1	S670	S	670	0.999998927116394	15.009176926009896	3.0699973440489097e-49	LA	LA.71_1	1
YDR017C_S668	YDR017C	KCS1	S668	S	668	0.999710083007813	15.009176926009896	3.0699973440489097e-49	LA	LA.71_1	1
YDR017C_S592	YDR017C	KCS1	S592	S	592	0.755107045173645	12.380242455218246	3.0699973440489097e-49	LA	LA.71_1	1
YDR017C_S566	YDR017C	KCS1	S566	S	566	0.99995881319046	11.57036885863569	3.0699973440489097e-49	LA	LA.71_1	2
YDR017C_S612	YDR017C	KCS1	S612	S	612	0.99634051322937	10.983074181983095	3.0699973440489097e-49	LA	LA.71_1	1
YDR017C_S609	YDR017C	KCS1	S609	S	609	0.959131062030792	10.983074181983095	3.0699973440489097e-49	LA	LA.71_1	1
YDR017C_S537	YDR017C	KCS1	S537	S	537	1	16.011987159066912	3.0699973440489097e-49	LA	LA.71_1	3
YDR017C_S539	YDR017C	KCS1	S539	S	539	1	15.862508879927452	3.0699973440489097e-49	LA	LA.71_1	1
YDR017C_S646	YDR017C	KCS1	S646	S	646	0.960838615894318	17.906796736201215	3.0699973440489097e-49	LA	LA.71_1	1
YDR017C_S644	YDR017C	KCS1	S644	S	644	0.849009096622467	17.906796736201215	3.0699973440489097e-49	LA	LA.71_1	1
YDR017C_T544	YDR017C	KCS1	T544	T	544	1	15.862508879927452	3.0699973440489097e-49	LA	LA.71_1	1
YDR017C_T540	YDR017C	KCS1	T540	T	540	1	15.862508879927452	3.0699973440489097e-49	LA	LA.71_1	1
YDR023W_Y39	YDR023W	SES1	Y39	Y	39	0.987440049648285	13.297623500243777	8.25912579158797e-27	LA	LA.71_1	1
YDR023W_S37	YDR023W	SES1	S37	S	37	0.97921746969223	13.297623500243777	8.25912579158797e-27	LA	LA.71_1	1
YDR027C_S29	YDR027C	VPS54	S29	S	29	0.999967992305756	12.552374879509705	6.1325484616737e-61	LA	LA.71_1	1
YDR027C_S69	YDR027C	VPS54	S69	S	69	1	15.963455813738229	6.1325484616737e-61	LA	LA.71_1	4
YDR027C_S66	YDR027C	VPS54	S66	S	66	0.999546885490417	15.621220854533762	6.1325484616737e-61	LA	LA.71_1	3
YDR027C_S72	YDR027C	VPS54	S72	S	72	1	15.167298025871991	6.1325484616737e-61	LA	LA.71_1	3
YDR027C_S89	YDR027C	VPS54	S89	S	89	0.989377617835999	11.363691851172025	6.1325484616737e-61	LA	LA.71_1	1
YDR027C_S85	YDR027C	VPS54	S85	S	85	0.984441459178925	11.363691851172025	6.1325484616737e-61	LA	LA.71_1	1
YDR028C_S1014	YDR028C	REG1	S1014	S	1014	0.997093498706818	16.377016731243977	4.322550658730949e-109	LA	LA.71_1	1
YDR028C_S1013	YDR028C	REG1	S1013	S	1013	0.764129281044006	12.497495740724736	4.322550658730949e-109	LA	LA.71_1	1
YDR028C_S254	YDR028C	REG1	S254	S	254	1	16.157138214470173	4.322550658730949e-109	LA	LA.71_1	1
YDR028C_S614	YDR028C	REG1	S614	S	614	0.999978482723236	18.336698137623213	4.322550658730949e-109	LA	LA.71_1	1
YDR028C_S610	YDR028C	REG1	S610	S	610	0.984248578548431	18.336698137623213	4.322550658730949e-109	LA	LA.71_1	1
YDR028C_S485	YDR028C	REG1	S485	S	485	0.999977052211761	16.174023732952875	4.322550658730949e-109	LA	LA.71_1	1
YDR028C_S490	YDR028C	REG1	S490	S	490	0.973223924636841	16.174023732952875	4.322550658730949e-109	LA	LA.71_1	1
YDR028C_S483	YDR028C	REG1	S483	S	483	0.999980449676514	16.174023732952875	4.322550658730949e-109	LA	LA.71_1	1
YDR028C_S778	YDR028C	REG1	S778	S	778	0.999999940395355	19.269959614173988	4.322550658730949e-109	LA	LA.71_1	1
YDR028C_S775	YDR028C	REG1	S775	S	775	0.99750167131424	19.269959614173988	4.322550658730949e-109	LA	LA.71_1	1
YDR028C_T767	YDR028C	REG1	T767	T	767	1	13.374515171516917	4.322550658730949e-109	LA	LA.71_1	1
YDR028C_S769	YDR028C	REG1	S769	S	769	1	13.374515171516917	4.322550658730949e-109	LA	LA.71_1	1
YDR028C_S898	YDR028C	REG1	S898	S	898	1	14.050758804523106	4.322550658730949e-109	LA	LA.71_1	2
YDR028C_T896	YDR028C	REG1	T896	T	896	1	13.181297887303677	4.322550658730949e-109	LA	LA.71_1	1
YDR028C_Y912	YDR028C	REG1	Y912	Y	912	1	12.907222489626824	4.322550658730949e-109	LA	LA.71_1	1
YDR028C_S576	YDR028C	REG1	S576	S	576	1	18.142196945849605	4.322550658730949e-109	LA	LA.71_1	2
YDR028C_S572	YDR028C	REG1	S572	S	572	1	18.142196945849605	4.322550658730949e-109	LA	LA.71_1	2
YDR028C_T579	YDR028C	REG1	T579	T	579	0.81147688627243	14.289514564371512	4.322550658730949e-109	LA	LA.71_1	1
YDR028C_S347	YDR028C	REG1	S347	S	347	0.789088726043701	9.476972086505132	4.322550658730949e-109	LA	LA.71_1	1
YDR028C_S349	YDR028C	REG1	S349	S	349	0.999318659305573	9.476972086505132	4.322550658730949e-109	LA	LA.71_1	1
YDR028C_S344	YDR028C	REG1	S344	S	344	0.806310474872589	11.30496905703594	4.322550658730949e-109	LA	LA.71_1	1
YDR028C_S75	YDR028C	REG1	S75	S	75	0.999999225139618	11.054932875454798	4.322550658730949e-109	LA	LA.71_1	1
YDR028C_S242	YDR028C	REG1	S242	S	242	1	13.633758317816564	4.322550658730949e-109	LA	LA.71_1	1
YDR028C_S980	YDR028C	REG1	S980	S	980	0.995163440704346	12.50332631608962	4.322550658730949e-109	LA	LA.71_1	1
YDR028C_S977	YDR028C	REG1	S977	S	977	0.998599410057068	12.50332631608962	4.322550658730949e-109	LA	LA.71_1	1
YDR028C_Y82	YDR028C	REG1	Y82	Y	82	0.999972820281982	11.622112920122134	4.322550658730949e-109	LA	LA.71_1	1
YDR028C_S236	YDR028C	REG1	S236	S	236	1	13.633758317816564	4.322550658730949e-109	LA	LA.71_1	1
YDR033W_T295	YDR033W	MRH1	T295	T	295	1	22.94215455106447	1.9279296898045593e-114	LA	LA.71_1	9
YDR033W_S289	YDR033W	MRH1	S289	S	289	1	22.978539896713247	1.9279296898045593e-114	LA	LA.71_1	8
YDR033W_S299	YDR033W	MRH1	S299	S	299	1	15.482246908192412	1.9279296898045593e-114	LA	LA.71_1	5
YDR034C_S722	YDR034C	LYS14	S722	S	722	1	21.603948190096357	4.7122203340461e-27	LA	LA.71_1	1
YDR034C_S717	YDR034C	LYS14	S717	S	717	1	21.603948190096357	4.7122203340461e-27	LA	LA.71_1	1
YDR034C_S715	YDR034C	LYS14	S715	S	715	1	21.603948190096357	4.7122203340461e-27	LA	LA.71_1	1
YDR034C-D_S76	YDR034C-D	TY2B-DR1	S76	S	76	1	15.955705240721604	5.770075609194868e-42	LA	LA.71_1	1
YDR034C-D_S61	YDR034C-D	TY2B-DR1	S61	S	61	0.999286413192749	17.612111706642473	5.770075609194868e-42	LA	LA.71_1	1
YDR034C-D_Y85	YDR034C-D	TY2B-DR1	Y85	Y	85	1	17.612111706642473	5.770075609194868e-42	LA	LA.71_1	1
YDR034C-D_S71	YDR034C-D	TY2B-DR1	S71	S	71	1	15.955705240721604	5.770075609194868e-42	LA	LA.71_1	1
YDR034C-D_S370	YDR034C-D	TY2B-DR1	S370	S	370	0.999999642372131	13.903566084898614	5.770075609194868e-42	LA	LA.71_1	1
YDR034C-D_S367	YDR034C-D	TY2B-DR1	S367	S	367	0.99999338388443	13.903566084898614	5.770075609194868e-42	LA	LA.71_1	1
YDR034C-D_Y18	YDR034C-D	TY2B-DR1	Y18	Y	18	1	16.330039892987628	5.770075609194868e-42	LA	LA.71_1	2
YDR034C-D_S16	YDR034C-D	TY2B-DR1	S16	S	16	0.796347141265869	14.584619772866905	5.770075609194868e-42	LA	LA.71_1	1
YDR034C-D_T1070	YDR034C-D	TY2B-DR1	T1070	T	1070	0.96603387594223	16.09345435416158	5.770075609194868e-42	LA	LA.71_1	1
YDR034C-D_S1068	YDR034C-D	TY2B-DR1	S1068	S	1068	0.921963751316071	16.09345435416158	5.770075609194868e-42	LA	LA.71_1	1
YDR034C-D_Y1063	YDR034C-D	TY2B-DR1	Y1063	Y	1063	0.987763047218323	16.09345435416158	5.770075609194868e-42	LA	LA.71_1	1
YDR040C_S518	YDR040C	ENA1	S518	S	518	0.998987913131714	16.194296603100717	5.696921172577061e-47	LA	LA.71_1	1
YDR040C_S516	YDR040C	ENA1	S516	S	516	0.99921977519989	16.194296603100717	5.696921172577061e-47	LA	LA.71_1	1
YDR040C_S1065	YDR040C	ENA1	S1065	S	1065	1	12.071772273833531	5.696921172577061e-47	LA	LA.71_1	1
YDR060W_S1024	YDR060W	MAK21	S1024	S	1024	1	17.149467123202385	1.68488241473463e-70	LA	LA.71_1	2
YDR060W_S177	YDR060W	MAK21	S177	S	177	1	15.76820722253156	1.68488241473463e-70	LA	LA.71_1	3
YDR060W_T170	YDR060W	MAK21	T170	T	170	0.999999046325684	15.667248803190102	1.68488241473463e-70	LA	LA.71_1	3
YDR060W_S178	YDR060W	MAK21	S178	S	178	1	15.944518371188224	1.68488241473463e-70	LA	LA.71_1	4
YDR060W_S164	YDR060W	MAK21	S164	S	164	0.999998986721039	12.323536317358723	1.68488241473463e-70	LA	LA.71_1	1
YDR060W_S80	YDR060W	MAK21	S80	S	80	1	19.02447054887872	1.68488241473463e-70	LA	LA.71_1	3
YDR060W_S73	YDR060W	MAK21	S73	S	73	1	19.02447054887872	1.68488241473463e-70	LA	LA.71_1	3
YDR060W_T702	YDR060W	MAK21	T702	T	702	0.896103084087372	15.709124847220483	1.68488241473463e-70	LA	LA.71_1	1
YDR060W_S710	YDR060W	MAK21	S710	S	710	0.994755923748016	15.28279595472868	1.68488241473463e-70	LA	LA.71_1	1
YDR060W_Y706	YDR060W	MAK21	Y706	Y	706	0.994092404842377	15.28279595472868	1.68488241473463e-70	LA	LA.71_1	1
YDR060W_S323	YDR060W	MAK21	S323	S	323	1	16.1684385709925	1.68488241473463e-70	LA	LA.71_1	1
YDR060W_S319	YDR060W	MAK21	S319	S	319	1	16.1684385709925	1.68488241473463e-70	LA	LA.71_1	1
YDR060W_S878	YDR060W	MAK21	S878	S	878	0.999807894229889	13.730020330036982	1.68488241473463e-70	LA	LA.71_1	1
YDR060W_S978	YDR060W	MAK21	S978	S	978	1	14.80698310404175	1.68488241473463e-70	LA	LA.71_1	1
YDR060W_S977	YDR060W	MAK21	S977	S	977	1	14.80698310404175	1.68488241473463e-70	LA	LA.71_1	1
YDR060W_S972	YDR060W	MAK21	S972	S	972	0.999999642372131	14.80698310404175	1.68488241473463e-70	LA	LA.71_1	1
YDR060W_S971	YDR060W	MAK21	S971	S	971	0.999861836433411	14.80698310404175	1.68488241473463e-70	LA	LA.71_1	1
YDR069C_T500	YDR069C	DOA4	T500	T	500	0.886754035949707	11.774227423137464	7.182274855212858e-35	LA	LA.71_1	1
YDR069C_S498	YDR069C	DOA4	S498	S	498	0.932641983032227	11.774227423137464	7.182274855212858e-35	LA	LA.71_1	1
YDR074W_S890	YDR074W	TPS2	S890	S	890	1	15.843545630702131	7.0040047871815206e-74	LA	LA.71_1	1
YDR080W_S44	YDR080W	VPS41	S44	S	44	0.998567581176758	10.30317744313733	2.2267112480425502e-37	LA	LA.71_1	1
YDR080W_T43	YDR080W	VPS41	T43	T	43	0.852080702781677	10.30317744313733	2.2267112480425502e-37	LA	LA.71_1	1
YDR080W_S48	YDR080W	VPS41	S48	S	48	0.999998688697815	13.97782886571756	2.2267112480425502e-37	LA	LA.71_1	1
YDR080W_T46	YDR080W	VPS41	T46	T	46	0.999584794044495	13.97782886571756	2.2267112480425502e-37	LA	LA.71_1	1
YDR080W_S16	YDR080W	VPS41	S16	S	16	0.999999940395355	10.689728023872922	2.2267112480425502e-37	LA	LA.71_1	1
YDR087C_S267	YDR087C	RRP1	S267	S	267	0.99998676776886	15.369456083020545	7.469657344661938e-44	LA	LA.71_1	2
YDR087C_S264	YDR087C	RRP1	S264	S	264	0.996214985847473	15.369456083020545	7.469657344661938e-44	LA	LA.71_1	2
YDR087C_S263	YDR087C	RRP1	S263	S	263	0.996214985847473	12.90293537206389	7.469657344661938e-44	LA	LA.71_1	1
YDR089W_S324	YDR089W	YDR089W	S324	S	324	1	18.86920809078716	3.65949280636621e-28	LA	LA.71_1	5
YDR089W_S321	YDR089W	YDR089W	S321	S	321	0.988961279392242	18.505891264115977	3.65949280636621e-28	LA	LA.71_1	1
YDR089W_S238	YDR089W	YDR089W	S238	S	238	1	14.775661973450353	3.65949280636621e-28	LA	LA.71_1	2
YDR089W_S234	YDR089W	YDR089W	S234	S	234	0.999794542789459	14.333753639348544	3.65949280636621e-28	LA	LA.71_1	1
YDR089W_S227	YDR089W	YDR089W	S227	S	227	0.773886144161224	12.853395975810017	3.65949280636621e-28	LA	LA.71_1	1
YDR089W_S338	YDR089W	YDR089W	S338	S	338	0.945349395275116	18.6402022596015	3.65949280636621e-28	LA	LA.71_1	2
YDR089W_S336	YDR089W	YDR089W	S336	S	336	0.945349395275116	18.6402022596015	3.65949280636621e-28	LA	LA.71_1	2
YDR089W_T334	YDR089W	YDR089W	T334	T	334	0.945349395275116	18.6402022596015	3.65949280636621e-28	LA	LA.71_1	2
YDR089W_S327	YDR089W	YDR089W	S327	S	327	1	16.70189345923311	3.65949280636621e-28	LA	LA.71_1	4
YDR089W_S241	YDR089W	YDR089W	S241	S	241	0.786791741847992	10.235888764174716	3.65949280636621e-28	LA	LA.71_1	1
YDR090C_S309	YDR090C	YDR090C	S309	S	309	1	18.2299385667966	4.35083959270745e-53	LA	LA.71_1	2
YDR090C_S306	YDR090C	YDR090C	S306	S	306	1	18.2299385667966	4.35083959270745e-53	LA	LA.71_1	2
YDR093W_S1606	YDR093W	DNF2	S1606	S	1606	1	16.347810655204757	6.38887764393223e-29	LA	LA.71_1	8
YDR093W_T1603	YDR093W	DNF2	T1603	T	1603	1	15.777854017740614	6.38887764393223e-29	LA	LA.71_1	6
YDR093W_S1609	YDR093W	DNF2	S1609	S	1609	1	16.22385056111198	6.38887764393223e-29	LA	LA.71_1	7
YDR093W_S392	YDR093W	DNF2	S392	S	392	1	15.275987391790856	6.38887764393223e-29	LA	LA.71_1	2
YDR093W_S389	YDR093W	DNF2	S389	S	389	1	15.57578478464607	6.38887764393223e-29	LA	LA.71_1	3
YDR093W_S386	YDR093W	DNF2	S386	S	386	0.999826490879059	13.68852918450919	6.38887764393223e-29	LA	LA.71_1	2
YDR093W_T1547	YDR093W	DNF2	T1547	T	1547	1	15.11820497147855	6.38887764393223e-29	LA	LA.71_1	3
YDR093W_T1546	YDR093W	DNF2	T1546	T	1546	1	15.540503808531266	6.38887764393223e-29	LA	LA.71_1	4
YDR093W_S1542	YDR093W	DNF2	S1542	S	1542	1	15.300854192529547	6.38887764393223e-29	LA	LA.71_1	6
YDR093W_T1545	YDR093W	DNF2	T1545	T	1545	1	14.473649398236656	6.38887764393223e-29	LA	LA.71_1	4
YDR093W_S1592	YDR093W	DNF2	S1592	S	1592	1	14.045474508809445	6.38887764393223e-29	LA	LA.71_1	3
YDR093W_T70	YDR093W	DNF2	T70	T	70	0.999966442584991	12.677725037371635	6.38887764393223e-29	LA	LA.71_1	1
YDR093W_S69	YDR093W	DNF2	S69	S	69	0.999966442584991	13.014025058878271	6.38887764393223e-29	LA	LA.71_1	2
YDR093W_S396	YDR093W	DNF2	S396	S	396	1	15.040350465524604	6.38887764393223e-29	LA	LA.71_1	1
YDR093W_S403	YDR093W	DNF2	S403	S	403	1	15.040350465524604	6.38887764393223e-29	LA	LA.71_1	1
YDR096W_S425	YDR096W	GIS1	S425	S	425	0.99747759103775	14.138300619605628	9.0895806282501e-30	LA	LA.71_1	1
YDR096W_S424	YDR096W	GIS1	S424	S	424	0.998891830444336	14.138300619605628	9.0895806282501e-30	LA	LA.71_1	1
YDR096W_S696	YDR096W	GIS1	S696	S	696	0.999715805053711	12.988078747748656	9.0895806282501e-30	LA	LA.71_1	2
YDR096W_S694	YDR096W	GIS1	S694	S	694	0.999803006649017	12.988078747748656	9.0895806282501e-30	LA	LA.71_1	2
YDR096W_S747	YDR096W	GIS1	S747	S	747	0.999048471450806	13.495053092904358	9.0895806282501e-30	LA	LA.71_1	1
YDR096W_S734	YDR096W	GIS1	S734	S	734	1	13.495053092904358	9.0895806282501e-30	LA	LA.71_1	1
YDR096W_S115	YDR096W	GIS1	S115	S	115	1	11.140849507375508	9.0895806282501e-30	LA	LA.71_1	1
YDR097C_S150	YDR097C	MSH6	S150	S	150	1	18.348029005254404	1.05196518596821e-48	LA	LA.71_1	5
YDR097C_S145	YDR097C	MSH6	S145	S	145	1	18.348029005254404	1.05196518596821e-48	LA	LA.71_1	5
YDR097C_S21	YDR097C	MSH6	S21	S	21	0.999998271465302	15.031545179485404	1.05196518596821e-48	LA	LA.71_1	3
YDR097C_S20	YDR097C	MSH6	S20	S	20	0.999979019165039	15.031545179485404	1.05196518596821e-48	LA	LA.71_1	3
YDR097C_T19	YDR097C	MSH6	T19	T	19	0.957514107227325	10.572930389454644	1.05196518596821e-48	LA	LA.71_1	1
YDR097C_S129	YDR097C	MSH6	S129	S	129	0.957732975482941	14.377462185541722	1.05196518596821e-48	LA	LA.71_1	1
YDR097C_S130	YDR097C	MSH6	S130	S	130	0.988630592823029	12.541771485907011	1.05196518596821e-48	LA	LA.71_1	1
YDR097C_S102	YDR097C	MSH6	S102	S	102	1	15.34577125803694	1.05196518596821e-48	LA	LA.71_1	2
YDR097C_S107	YDR097C	MSH6	S107	S	107	1	14.649318730844996	1.05196518596821e-48	LA	LA.71_1	1
YDR097C_T116	YDR097C	MSH6	T116	T	116	0.999697923660278	14.778762416918063	1.05196518596821e-48	LA	LA.71_1	1
YDR097C_T115	YDR097C	MSH6	T115	T	115	0.999643504619598	14.778762416918063	1.05196518596821e-48	LA	LA.71_1	1
YDR097C_S113	YDR097C	MSH6	S113	S	113	0.939760208129883	14.778762416918063	1.05196518596821e-48	LA	LA.71_1	1
YDR099W_S240	YDR099W	BMH2	S240	S	240	0.858164608478546	15.1161663400651	8.22077373025146e-54	LA	LA.71_1	1
YDR099W_S238	YDR099W	BMH2	S238	S	238	0.866247951984406	15.047262409105455	8.22077373025146e-54	LA	LA.71_1	1
YDR099W_S8	YDR099W	BMH2	S8	S	8	0.758018374443054	12.530271286716594	8.22077373025146e-54	LA	LA.71_1	1
YDR103W_S342	YDR103W	STE5	S342	S	342	0.999042212963104	13.59602460562182	6.05693293716473e-45	LA	LA.71_1	1
YDR103W_S338	YDR103W	STE5	S338	S	338	0.998364984989166	13.59602460562182	6.05693293716473e-45	LA	LA.71_1	1
YDR103W_S43	YDR103W	STE5	S43	S	43	0.944615125656128	13.8074193470303	6.05693293716473e-45	LA	LA.71_1	1
YDR103W_T29	YDR103W	STE5	T29	T	29	1	14.217686915669423	6.05693293716473e-45	LA	LA.71_1	2
YDR103W_S40	YDR103W	STE5	S40	S	40	0.961232841014862	14.217686915669423	6.05693293716473e-45	LA	LA.71_1	2
YDR103W_S81	YDR103W	STE5	S81	S	81	0.999959826469421	16.433909250975876	6.05693293716473e-45	LA	LA.71_1	3
YDR103W_S69	YDR103W	STE5	S69	S	69	1	15.361100025868003	6.05693293716473e-45	LA	LA.71_1	2
YDR103W_S71	YDR103W	STE5	S71	S	71	1	16.433909250975876	6.05693293716473e-45	LA	LA.71_1	3
YDR103W_S900	YDR103W	STE5	S900	S	900	0.994191348552704	14.325410328274208	6.05693293716473e-45	LA	LA.71_1	1
YDR103W_S898	YDR103W	STE5	S898	S	898	0.999511778354645	14.325410328274208	6.05693293716473e-45	LA	LA.71_1	1
YDR103W_S270	YDR103W	STE5	S270	S	270	1	20.3025397675741	6.05693293716473e-45	LA	LA.71_1	1
YDR103W_T267	YDR103W	STE5	T267	T	267	1	20.3025397675741	6.05693293716473e-45	LA	LA.71_1	1
YDR103W_S265	YDR103W	STE5	S265	S	265	1	20.3025397675741	6.05693293716473e-45	LA	LA.71_1	1
YDR103W_S262	YDR103W	STE5	S262	S	262	1	20.3025397675741	6.05693293716473e-45	LA	LA.71_1	1
YDR104C_S295	YDR104C	SPO71	S295	S	295	1	13.763701032504304	1.62395345769626e-21	LA	LA.71_1	1
YDR104C_S292	YDR104C	SPO71	S292	S	292	1	13.763701032504304	1.62395345769626e-21	LA	LA.71_1	1
YDR108W_S121	YDR108W	TRS85	S121	S	121	1	14.720108213376768	2.73644288915771e-53	LA	LA.71_1	2
YDR108W_S117	YDR108W	TRS85	S117	S	117	0.99999988079071	13.68784251233452	2.73644288915771e-53	LA	LA.71_1	1
YDR113C_S213	YDR113C	PDS1	S213	S	213	1	12.803111260303622	2.1964984697914702e-21	LA	LA.71_1	2
YDR113C_S212	YDR113C	PDS1	S212	S	212	1	12.803111260303622	2.1964984697914702e-21	LA	LA.71_1	2
YDR113C_S135	YDR113C	PDS1	S135	S	135	1	12.19185515969807	2.1964984697914702e-21	LA	LA.71_1	1
YDR113C_S132	YDR113C	PDS1	S132	S	132	1	12.19185515969807	2.1964984697914702e-21	LA	LA.71_1	1
YDR113C_S186	YDR113C	PDS1	S186	S	186	1	14.91375754943005	2.1964984697914702e-21	LA	LA.71_1	2
YDR113C_S185	YDR113C	PDS1	S185	S	185	1	14.91375754943005	2.1964984697914702e-21	LA	LA.71_1	2
YDR119W_S106	YDR119W	VBA4	S106	S	106	1	16.262133433072844	7.1719067735828795e-56	LA	LA.71_1	6
YDR119W_S99	YDR119W	VBA4	S99	S	99	1	16.00752114979952	7.1719067735828795e-56	LA	LA.71_1	4
YDR119W_S189	YDR119W	VBA4	S189	S	189	0.839195728302002	12.403650632364984	7.1719067735828795e-56	LA	LA.71_1	1
YDR119W_T187	YDR119W	VBA4	T187	T	187	0.812954366207123	12.403650632364984	7.1719067735828795e-56	LA	LA.71_1	1
YDR119W_S69	YDR119W	VBA4	S69	S	69	0.980102300643921	11.687216165324958	7.1719067735828795e-56	LA	LA.71_1	1
YDR119W_S66	YDR119W	VBA4	S66	S	66	0.952033936977386	11.687216165324958	7.1719067735828795e-56	LA	LA.71_1	1
YDR121W_S183	YDR121W	DPB4	S183	S	183	0.966857314109802	12.105041326127678	1.91598247737838e-44	LA	LA.71_1	1
YDR121W_Y118	YDR121W	DPB4	Y118	Y	118	1	14.536123414707198	1.91598247737838e-44	LA	LA.71_1	1
YDR122W_S593	YDR122W	KIN1	S593	S	593	0.961639046669006	14.023262020501944	2.49366500412404e-40	LA	LA.71_1	1
YDR122W_S599	YDR122W	KIN1	S599	S	599	0.957020282745361	14.023262020501944	2.49366500412404e-40	LA	LA.71_1	1
YDR122W_S596	YDR122W	KIN1	S596	S	596	0.908413529396057	14.023262020501944	2.49366500412404e-40	LA	LA.71_1	1
YDR122W_S521	YDR122W	KIN1	S521	S	521	1	15.422281043155474	2.49366500412404e-40	LA	LA.71_1	2
YDR122W_S979	YDR122W	KIN1	S979	S	979	0.999995827674866	14.17599340028668	2.49366500412404e-40	LA	LA.71_1	1
YDR122W_S972	YDR122W	KIN1	S972	S	972	0.999697864055634	14.319552805660926	2.49366500412404e-40	LA	LA.71_1	1
YDR122W_T977	YDR122W	KIN1	T977	T	977	0.949277937412262	12.780235188755116	2.49366500412404e-40	LA	LA.71_1	1
YDR122W_T976	YDR122W	KIN1	T976	T	976	0.993424296379089	12.780235188755116	2.49366500412404e-40	LA	LA.71_1	1
YDR122W_S973	YDR122W	KIN1	S973	S	973	0.999995768070221	15.754910669478267	2.49366500412404e-40	LA	LA.71_1	3
YDR122W_Y969	YDR122W	KIN1	Y969	Y	969	0.99999988079071	13.996198528047358	2.49366500412404e-40	LA	LA.71_1	1
YDR122W_S764	YDR122W	KIN1	S764	S	764	1	12.12943331560498	2.49366500412404e-40	LA	LA.71_1	1
YDR122W_S663	YDR122W	KIN1	S663	S	663	1	15.612577176621524	2.49366500412404e-40	LA	LA.71_1	2
YDR122W_S660	YDR122W	KIN1	S660	S	660	1	15.612577176621524	2.49366500412404e-40	LA	LA.71_1	2
YDR122W_S657	YDR122W	KIN1	S657	S	657	0.884689092636108	13.13093556513626	2.49366500412404e-40	LA	LA.71_1	1
YDR122W_Y620	YDR122W	KIN1	Y620	Y	620	1	14.010032049008307	2.49366500412404e-40	LA	LA.71_1	1
YDR122W_T614	YDR122W	KIN1	T614	T	614	1	14.010032049008307	2.49366500412404e-40	LA	LA.71_1	1
YDR122W_S612	YDR122W	KIN1	S612	S	612	1	14.010032049008307	2.49366500412404e-40	LA	LA.71_1	1
YDR122W_Y609	YDR122W	KIN1	Y609	Y	609	1	14.41798766820536	2.49366500412404e-40	LA	LA.71_1	2
YDR122W_T30	YDR122W	KIN1	T30	T	30	0.843666255474091	11.964478393088193	2.49366500412404e-40	LA	LA.71_1	1
YDR128W_S417	YDR128W	MTC5	S417	S	417	0.995969414710999	13.621993850271616	7.35678426743949e-36	LA	LA.71_1	1
YDR128W_S414	YDR128W	MTC5	S414	S	414	0.999917685985565	13.621993850271616	7.35678426743949e-36	LA	LA.71_1	1
YDR130C_S36	YDR130C	FIN1	S36	S	36	0.999946594238281	15.308536155837492	1.3251961337371e-36	LA	LA.71_1	1
YDR130C_S34	YDR130C	FIN1	S34	S	34	0.999972879886627	15.308536155837492	1.3251961337371e-36	LA	LA.71_1	1
YDR130C_S54	YDR130C	FIN1	S54	S	54	0.999997079372406	12.088968555699823	1.3251961337371e-36	LA	LA.71_1	1
YDR135C_S873	YDR135C	YCF1	S873	S	873	0.996171295642853	15.10050350705145	6.51978931639593e-73	LA	LA.71_1	2
YDR135C_S872	YDR135C	YCF1	S872	S	872	0.990239143371582	10.60524107594216	6.51978931639593e-73	LA	LA.71_1	1
YDR135C_S878	YDR135C	YCF1	S878	S	878	0.999996960163116	16.588240671681007	6.51978931639593e-73	LA	LA.71_1	2
YDR135C_S877	YDR135C	YCF1	S877	S	877	0.999998390674591	16.588240671681007	6.51978931639593e-73	LA	LA.71_1	2
YDR135C_T911	YDR135C	YCF1	T911	T	911	1	21.102981967484077	6.51978931639593e-73	LA	LA.71_1	8
YDR135C_S908	YDR135C	YCF1	S908	S	908	1	21.102981967484077	6.51978931639593e-73	LA	LA.71_1	8
YDR135C_S914	YDR135C	YCF1	S914	S	914	1	20.908363257319326	6.51978931639593e-73	LA	LA.71_1	6
YDR135C_S903	YDR135C	YCF1	S903	S	903	0.936964809894562	12.330189532588063	6.51978931639593e-73	LA	LA.71_1	1
YDR137W_S357	YDR137W	RGP1	S357	S	357	1	15.48853933096439	3.71951493213566e-29	LA	LA.71_1	3
YDR137W_S354	YDR137W	RGP1	S354	S	354	1	15.919568665590829	3.71951493213566e-29	LA	LA.71_1	4
YDR137W_S351	YDR137W	RGP1	S351	S	351	0.999999046325684	15.62673934048207	3.71951493213566e-29	LA	LA.71_1	2
YDR137W_S364	YDR137W	RGP1	S364	S	364	1	16.962519502727144	3.71951493213566e-29	LA	LA.71_1	1
YDR137W_S363	YDR137W	RGP1	S363	S	363	1	16.962519502727144	3.71951493213566e-29	LA	LA.71_1	1
YDR138W_T687	YDR138W	HPR1	T687	T	687	0.999952614307404	12.01065007102538	8.092053176086628e-30	LA	LA.71_1	1
YDR138W_S684	YDR138W	HPR1	S684	S	684	0.995749711990356	12.01065007102538	8.092053176086628e-30	LA	LA.71_1	1
YDR143C_S25	YDR143C	SAN1	S25	S	25	0.998909652233124	15.21517048714196	1.04415385657583e-32	LA	LA.71_1	2
YDR143C_S29	YDR143C	SAN1	S29	S	29	0.977815270423889	14.467772127809305	1.04415385657583e-32	LA	LA.71_1	1
YDR143C_S405	YDR143C	SAN1	S405	S	405	0.967694699764252	14.976254371626087	1.04415385657583e-32	LA	LA.71_1	2
YDR143C_S609	YDR143C	SAN1	S609	S	609	0.975582897663116	14.333555583607325	1.04415385657583e-32	LA	LA.71_1	1
YDR143C_S608	YDR143C	SAN1	S608	S	608	0.975579738616943	14.333555583607325	1.04415385657583e-32	LA	LA.71_1	1
YDR145W_S286	YDR145W	TAF12	S286	S	286	0.755212426185608	15.034280485224055	1.15550547266833e-68	LA	LA.71_1	1
YDR146C_S300	YDR146C	SWI5	S300	S	300	1	15.610865660269926	8.139930656523271e-59	LA	LA.71_1	2
YDR146C_T281	YDR146C	SWI5	T281	T	281	0.998463988304138	14.75364251482852	8.139930656523271e-59	LA	LA.71_1	1
YDR146C_S297	YDR146C	SWI5	S297	S	297	1	14.452391098373267	8.139930656523271e-59	LA	LA.71_1	1
YDR146C_S492	YDR146C	SWI5	S492	S	492	1	16.57366216044918	8.139930656523271e-59	LA	LA.71_1	3
YDR146C_T490	YDR146C	SWI5	T490	T	490	1	16.107172866209076	8.139930656523271e-59	LA	LA.71_1	2
YDR146C_S488	YDR146C	SWI5	S488	S	488	1	15.34804084970092	8.139930656523271e-59	LA	LA.71_1	2
YDR146C_S326	YDR146C	SWI5	S326	S	326	0.997376918792725	12.951155195803112	8.139930656523271e-59	LA	LA.71_1	2
YDR146C_T323	YDR146C	SWI5	T323	T	323	0.997376918792725	12.951155195803112	8.139930656523271e-59	LA	LA.71_1	2
YDR146C_T401	YDR146C	SWI5	T401	T	401	0.999999940395355	16.143514162385213	8.139930656523271e-59	LA	LA.71_1	2
YDR146C_S397	YDR146C	SWI5	S397	S	397	1	16.143514162385213	8.139930656523271e-59	LA	LA.71_1	2
YDR146C_T339	YDR146C	SWI5	T339	T	339	0.99999862909317	13.084186262587403	8.139930656523271e-59	LA	LA.71_1	2
YDR146C_S335	YDR146C	SWI5	S335	S	335	0.998993039131165	13.084186262587403	8.139930656523271e-59	LA	LA.71_1	2
YDR146C_T378	YDR146C	SWI5	T378	T	378	0.983629941940308	9.156828420338266	8.139930656523271e-59	LA	LA.71_1	1
YDR146C_S376	YDR146C	SWI5	S376	S	376	0.991889357566833	9.156828420338266	8.139930656523271e-59	LA	LA.71_1	1
YDR150W_S2220	YDR150W	NUM1	S2220	S	2220	1	18.33379656999403	9.11466190098825e-51	LA	LA.71_1	5
YDR150W_S2217	YDR150W	NUM1	S2217	S	2217	0.999939262866974	18.157918264448547	9.11466190098825e-51	LA	LA.71_1	2
YDR150W_S2221	YDR150W	NUM1	S2221	S	2221	1	18.33379656999403	9.11466190098825e-51	LA	LA.71_1	5
YDR150W_S2474	YDR150W	NUM1	S2474	S	2474	1	13.697381062323302	9.11466190098825e-51	LA	LA.71_1	2
YDR150W_S2468	YDR150W	NUM1	S2468	S	2468	0.999454140663147	13.063437178716072	9.11466190098825e-51	LA	LA.71_1	1
YDR150W_S2471	YDR150W	NUM1	S2471	S	2471	0.999769270420074	13.697381062323302	9.11466190098825e-51	LA	LA.71_1	2
YDR150W_S64	YDR150W	NUM1	S64	S	64	0.994385957717896	12.01085125357722	9.11466190098825e-51	LA	LA.71_1	1
