## Supplementary Tables for "The regulatory landscape of the yeast phosphoproteome": Table_S3.csv (part 362 of 412)

reference	systematic_name	gene	p_site	p_residue	p_position	p_site_loc	intensity_log2	qvalue	treatment_id	sample	peptides
YDR150W_S62	YDR150W	NUM1	S62	S	62	0.999998271465302	13.366255767118744	9.11466190098825e-51	LA	LA.71_1	2
YDR150W_S65	YDR150W	NUM1	S65	S	65	0.798499464988708	12.65118377184763	9.11466190098825e-51	LA	LA.71_1	1
YDR150W_S68	YDR150W	NUM1	S68	S	68	0.798499464988708	12.65118377184763	9.11466190098825e-51	LA	LA.71_1	1
YDR150W_S51	YDR150W	NUM1	S51	S	51	1	13.704635458009712	9.11466190098825e-51	LA	LA.71_1	2
YDR150W_S2545	YDR150W	NUM1	S2545	S	2545	1	15.123767035591236	9.11466190098825e-51	LA	LA.71_1	1
YDR150W_S2542	YDR150W	NUM1	S2542	S	2542	1	15.161603451057266	9.11466190098825e-51	LA	LA.71_1	2
YDR150W_S2730	YDR150W	NUM1	S2730	S	2730	0.99979305267334	13.535099325326913	9.11466190098825e-51	LA	LA.71_1	1
YDR150W_S2733	YDR150W	NUM1	S2733	S	2733	0.883086562156677	13.535099325326913	9.11466190098825e-51	LA	LA.71_1	1
YDR150W_S2516	YDR150W	NUM1	S2516	S	2516	0.999977827072144	13.161005637950192	9.11466190098825e-51	LA	LA.71_1	2
YDR153C_S324	YDR153C	ENT5	S324	S	324	1	16.91379871627446	4.2724823068810204e-58	LA	LA.71_1	2
YDR153C_S336	YDR153C	ENT5	S336	S	336	0.997124493122101	14.044344858450172	4.2724823068810204e-58	LA	LA.71_1	1
YDR153C_S322	YDR153C	ENT5	S322	S	322	1	15.606722239654212	4.2724823068810204e-58	LA	LA.71_1	1
YDR153C_S339	YDR153C	ENT5	S339	S	339	0.846577107906342	14.044344858450172	4.2724823068810204e-58	LA	LA.71_1	1
YDR158W_S318	YDR158W	HOM2	S318	S	318	0.998704969882965	14.15304874810563	1.0838672462537196e-43	LA	LA.71_1	2
YDR158W_S244	YDR158W	HOM2	S244	S	244	1	12.62920474780137	1.0838672462537196e-43	LA	LA.71_1	1
YDR159W_T599	YDR159W	SAC3	T599	T	599	1	10.738939807226112	9.38962829068608e-29	LA	LA.71_1	1
YDR160W_S174	YDR160W	SSY1	S174	S	174	0.999946475028992	13.934294689052004	3.99712933296413e-5	LA	LA.71_1	1
YDR162C_Y76	YDR162C	NBP2	Y76	Y	76	0.996568918228149	15.940613230564544	7.921586969483299e-45	LA	LA.71_1	1
YDR162C_Y74	YDR162C	NBP2	Y74	Y	74	0.846397280693054	15.940613230564544	7.921586969483299e-45	LA	LA.71_1	1
YDR162C_Y109	YDR162C	NBP2	Y109	Y	109	0.998079180717468	9.004473268063775	7.921586969483299e-45	LA	LA.71_1	1
YDR164C_S691	YDR164C	SEC1	S691	S	691	0.99642014503479	9.651038062304323	1.5958152552718e-5	LA	LA.71_1	1
YDR164C_S690	YDR164C	SEC1	S690	S	690	0.8105428814888	9.651038062304323	1.5958152552718e-5	LA	LA.71_1	1
YDR164C_Y286	YDR164C	SEC1	Y286	Y	286	0.925027966499329	13.192497937471162	1.5958152552718e-5	LA	LA.71_1	1
YDR164C_Y284	YDR164C	SEC1	Y284	Y	284	0.925027966499329	13.192497937471162	1.5958152552718e-5	LA	LA.71_1	1
YDR165W_S67	YDR165W	TRM82	S67	S	67	0.999989926815033	12.323120357963548	6.82037025431169e-9	LA	LA.71_1	3
YDR165W_S54	YDR165W	TRM82	S54	S	54	1	14.826396850698124	6.82037025431169e-9	LA	LA.71_1	1
YDR165W_S45	YDR165W	TRM82	S45	S	45	1	14.826396850698124	6.82037025431169e-9	LA	LA.71_1	1
YDR168W_S17	YDR168W	CDC37	S17	S	17	1	20.13277546765542	2.2964044468047295e-60	LA	LA.71_1	7
YDR168W_S14	YDR168W	CDC37	S14	S	14	1	20.13277546765542	2.2964044468047295e-60	LA	LA.71_1	7
YDR168W_T85	YDR168W	CDC37	T85	T	85	0.987063527107239	9.24070957409458	2.2964044468047295e-60	LA	LA.71_1	1
YDR168W_T79	YDR168W	CDC37	T79	T	79	0.987063527107239	9.24070957409458	2.2964044468047295e-60	LA	LA.71_1	1
YDR168W_S77	YDR168W	CDC37	S77	S	77	0.953601360321045	9.24070957409458	2.2964044468047295e-60	LA	LA.71_1	1
YDR168W_S76	YDR168W	CDC37	S76	S	76	0.953601360321045	9.24070957409458	2.2964044468047295e-60	LA	LA.71_1	1
YDR169C_T340	YDR169C	STB3	T340	T	340	0.911951243877411	14.365177011597153	6.761347634592628e-48	LA	LA.71_1	2
YDR169C_S337	YDR169C	STB3	S337	S	337	1	16.01646903029069	6.761347634592628e-48	LA	LA.71_1	3
YDR169C_S341	YDR169C	STB3	S341	S	341	0.996922373771667	16.26738278660721	6.761347634592628e-48	LA	LA.71_1	4
YDR169C_T336	YDR169C	STB3	T336	T	336	0.946720004081726	10.743542390669049	6.761347634592628e-48	LA	LA.71_1	1
YDR169C_T334	YDR169C	STB3	T334	T	334	0.981585621833801	10.743542390669049	6.761347634592628e-48	LA	LA.71_1	1
YDR169C_S348	YDR169C	STB3	S348	S	348	0.999999344348907	15.127816669971136	6.761347634592628e-48	LA	LA.71_1	1
YDR169C_S345	YDR169C	STB3	S345	S	345	1	15.61281796113748	6.761347634592628e-48	LA	LA.71_1	3
YDR169C_S235	YDR169C	STB3	S235	S	235	0.999963939189911	13.104209083863443	6.761347634592628e-48	LA	LA.71_1	1
YDR169C_S378	YDR169C	STB3	S378	S	378	0.99567574262619	15.825820310022849	6.761347634592628e-48	LA	LA.71_1	1
YDR169C_T381	YDR169C	STB3	T381	T	381	0.869807124137878	15.825820310022849	6.761347634592628e-48	LA	LA.71_1	1
YDR169C_S15	YDR169C	STB3	S15	S	15	1	12.388032671550116	6.761347634592628e-48	LA	LA.71_1	1
YDR169C_S9	YDR169C	STB3	S9	S	9	1	12.388032671550116	6.761347634592628e-48	LA	LA.71_1	1
YDR170C_S810	YDR170C	SEC7	S810	S	810	1	16.42628010555647	6.51492661276445e-103	LA	LA.71_1	3
YDR170C_S809	YDR170C	SEC7	S809	S	809	0.999996185302734	15.907921413963969	6.51492661276445e-103	LA	LA.71_1	2
YDR170C_S807	YDR170C	SEC7	S807	S	807	0.93970263004303	14.69810895094213	6.51492661276445e-103	LA	LA.71_1	1
YDR170C_T819	YDR170C	SEC7	T819	T	819	1	13.401883721243408	6.51492661276445e-103	LA	LA.71_1	1
YDR170C_S1226	YDR170C	SEC7	S1226	S	1226	0.999988555908203	17.15215888585626	6.51492661276445e-103	LA	LA.71_1	3
YDR170C_S1220	YDR170C	SEC7	S1220	S	1220	1	17.79165586190376	6.51492661276445e-103	LA	LA.71_1	5
YDR170C_S1224	YDR170C	SEC7	S1224	S	1224	0.989562392234802	16.43534619056955	6.51492661276445e-103	LA	LA.71_1	3
YDR170C_S1223	YDR170C	SEC7	S1223	S	1223	0.999578475952148	16.553862345297972	6.51492661276445e-103	LA	LA.71_1	2
YDR170C_Y1221	YDR170C	SEC7	Y1221	Y	1221	0.999993145465851	14.214628391871738	6.51492661276445e-103	LA	LA.71_1	2
YDR170C_T1229	YDR170C	SEC7	T1229	T	1229	0.948852241039276	11.919136353543326	6.51492661276445e-103	LA	LA.71_1	1
YDR170C_S215	YDR170C	SEC7	S215	S	215	0.974158763885498	17.530425310768134	6.51492661276445e-103	LA	LA.71_1	1
YDR170C_S212	YDR170C	SEC7	S212	S	212	0.99998152256012	17.530425310768134	6.51492661276445e-103	LA	LA.71_1	1
YDR170C_T220	YDR170C	SEC7	T220	T	220	0.977411031723022	12.64087062031419	6.51492661276445e-103	LA	LA.71_1	2
YDR170C_S779	YDR170C	SEC7	S779	S	779	0.997124969959259	15.864754453814443	6.51492661276445e-103	LA	LA.71_1	2
YDR170C_S780	YDR170C	SEC7	S780	S	780	0.997124969959259	17.27201685194313	6.51492661276445e-103	LA	LA.71_1	3
YDR170C_S1804	YDR170C	SEC7	S1804	S	1804	1	12.321293644192096	6.51492661276445e-103	LA	LA.71_1	2
YDR170C_S6	YDR170C	SEC7	S6	S	6	1	15.786162964792805	6.51492661276445e-103	LA	LA.71_1	3
YDR170C_S2	YDR170C	SEC7	S2	S	2	1	15.786162964792805	6.51492661276445e-103	LA	LA.71_1	3
YDR170C_S777	YDR170C	SEC7	S777	S	777	0.999651849269867	15.827353558427138	6.51492661276445e-103	LA	LA.71_1	2
YDR170C_S434	YDR170C	SEC7	S434	S	434	0.982930600643158	12.945089232704245	6.51492661276445e-103	LA	LA.71_1	1
YDR170C_S433	YDR170C	SEC7	S433	S	433	0.999995291233063	14.040943589088632	6.51492661276445e-103	LA	LA.71_1	1
YDR170C_S437	YDR170C	SEC7	S437	S	437	0.999967098236084	14.594656987286715	6.51492661276445e-103	LA	LA.71_1	2
YDR171W_S215	YDR171W	HSP42	S215	S	215	0.999996423721313	18.415214445786628	2.1017021672141398e-130	LA	LA.71_1	4
YDR171W_S214	YDR171W	HSP42	S214	S	214	0.999682903289795	18.415214445786628	2.1017021672141398e-130	LA	LA.71_1	4
YDR171W_S223	YDR171W	HSP42	S223	S	223	1	12.556360378394954	2.1017021672141398e-130	LA	LA.71_1	1
YDR173C_S103	YDR173C	ARG82	S103	S	103	0.99999463558197	14.914128719881516	1.71064325069025e-32	LA	LA.71_1	2
YDR173C_S97	YDR173C	ARG82	S97	S	97	0.933863759040833	14.049559968097803	1.71064325069025e-32	LA	LA.71_1	1
YDR173C_S95	YDR173C	ARG82	S95	S	95	0.995116651058197	14.914128719881516	1.71064325069025e-32	LA	LA.71_1	2
YDR176W_T464	YDR176W	NGG1	T464	T	464	1	13.289817145732211	1.54664508714966e-12	LA	LA.71_1	1
YDR176W_S461	YDR176W	NGG1	S461	S	461	1	13.289817145732211	1.54664508714966e-12	LA	LA.71_1	1
YDR176W_T233	YDR176W	NGG1	T233	T	233	1	14.162657670601671	1.54664508714966e-12	LA	LA.71_1	1
YDR176W_S231	YDR176W	NGG1	S231	S	231	1	14.162657670601671	1.54664508714966e-12	LA	LA.71_1	1
YDR176W_S226	YDR176W	NGG1	S226	S	226	1	14.162657670601671	1.54664508714966e-12	LA	LA.71_1	1
YDR182W_S9	YDR182W	CDC1	S9	S	9	1	16.082047048929663	2.88570258454705e-47	LA	LA.71_1	4
YDR182W_S12	YDR182W	CDC1	S12	S	12	0.997441112995148	15.895347033325002	2.88570258454705e-47	LA	LA.71_1	2
YDR182W_S7	YDR182W	CDC1	S7	S	7	1	12.874231536537096	2.88570258454705e-47	LA	LA.71_1	1
YDR182W_T291	YDR182W	CDC1	T291	T	291	0.999923646450043	13.112151707939962	2.88570258454705e-47	LA	LA.71_1	1
YDR182W_Y289	YDR182W	CDC1	Y289	Y	289	0.999985694885254	13.112151707939962	2.88570258454705e-47	LA	LA.71_1	1
YDR183W_S226	YDR183W	PLP1	S226	S	226	1	16.946446297252443	2.82183807208621e-28	LA	LA.71_1	4
YDR183W_S224	YDR183W	PLP1	S224	S	224	1	16.946446297252443	2.82183807208621e-28	LA	LA.71_1	4
YDR183W_S222	YDR183W	PLP1	S222	S	222	0.999999940395355	16.026384163400802	2.82183807208621e-28	LA	LA.71_1	2
YDR186C_S692	YDR186C	SND1	S692	S	692	1	14.221899385339984	6.39140988305374e-47	LA	LA.71_1	1
YDR186C_T605	YDR186C	SND1	T605	T	605	1	15.413286818362096	6.39140988305374e-47	LA	LA.71_1	2
YDR186C_S602	YDR186C	SND1	S602	S	602	1	15.413286818362096	6.39140988305374e-47	LA	LA.71_1	2
YDR186C_S311	YDR186C	SND1	S311	S	311	0.999974727630615	14.530828734081016	6.39140988305374e-47	LA	LA.71_1	2
YDR186C_S310	YDR186C	SND1	S310	S	310	0.998948335647583	14.530828734081016	6.39140988305374e-47	LA	LA.71_1	2
YDR186C_S559	YDR186C	SND1	S559	S	559	0.998571813106537	18.7941162993294	6.39140988305374e-47	LA	LA.71_1	1
YDR186C_S392	YDR186C	SND1	S392	S	392	0.999061167240143	12.202327002133758	6.39140988305374e-47	LA	LA.71_1	1
YDR186C_S684	YDR186C	SND1	S684	S	684	1	15.82673915128254	6.39140988305374e-47	LA	LA.71_1	1
YDR186C_S674	YDR186C	SND1	S674	S	674	1	15.82673915128254	6.39140988305374e-47	LA	LA.71_1	1
YDR192C_S137	YDR192C	NUP42	S137	S	137	0.905948162078857	13.087202775589642	1.08871324114658e-39	LA	LA.71_1	1
YDR201W_S116	YDR201W	SPC19	S116	S	116	1	11.46281865295215	6.057421690666518e-25	LA	LA.71_1	1
YDR201W_S107	YDR201W	SPC19	S107	S	107	0.999683558940887	15.16370095155957	6.057421690666518e-25	LA	LA.71_1	2
YDR207C_S150	YDR207C	UME6	S150	S	150	1	17.80115831281611	5.76188352032793e-56	LA	LA.71_1	3
YDR207C_S141	YDR207C	UME6	S141	S	141	1	17.872552471057315	5.76188352032793e-56	LA	LA.71_1	4
YDR207C_S155	YDR207C	UME6	S155	S	155	0.996500313282013	12.029262719942462	5.76188352032793e-56	LA	LA.71_1	1
YDR207C_S688	YDR207C	UME6	S688	S	688	0.98987227678299	14.300163792815384	5.76188352032793e-56	LA	LA.71_1	1
YDR207C_S692	YDR207C	UME6	S692	S	692	0.772590517997742	14.300163792815384	5.76188352032793e-56	LA	LA.71_1	1
YDR207C_T103	YDR207C	UME6	T103	T	103	0.95783919095993	14.345660268384588	5.76188352032793e-56	LA	LA.71_1	1
YDR207C_T99	YDR207C	UME6	T99	T	99	0.99976634979248	14.345660268384588	5.76188352032793e-56	LA	LA.71_1	1
YDR207C_Y535	YDR207C	UME6	Y535	Y	535	1	16.63859230273226	5.76188352032793e-56	LA	LA.71_1	1
YDR207C_S533	YDR207C	UME6	S533	S	533	0.984640061855316	18.734063494316693	5.76188352032793e-56	LA	LA.71_1	1
YDR207C_S532	YDR207C	UME6	S532	S	532	0.999083340167999	19.037396037945783	5.76188352032793e-56	LA	LA.71_1	2
YDR207C_S528	YDR207C	UME6	S528	S	528	0.999976634979248	19.037396037945783	5.76188352032793e-56	LA	LA.71_1	2
YDR207C_T522	YDR207C	UME6	T522	T	522	0.999991655349731	19.037396037945783	5.76188352032793e-56	LA	LA.71_1	2
YDR207C_S288	YDR207C	UME6	S288	S	288	0.998712658882141	10.441570052239104	5.76188352032793e-56	LA	LA.71_1	1
YDR208W_S113	YDR208W	MSS4	S113	S	113	0.947281241416931	14.322425396756186	2.21370909656762e-46	LA	LA.71_1	1
YDR208W_S111	YDR208W	MSS4	S111	S	111	0.947453677654266	14.322425396756186	2.21370909656762e-46	LA	LA.71_1	1
YDR208W_S225	YDR208W	MSS4	S225	S	225	1	19.29481684723252	2.21370909656762e-46	LA	LA.71_1	4
YDR208W_T222	YDR208W	MSS4	T222	T	222	1	19.29481684723252	2.21370909656762e-46	LA	LA.71_1	4
YDR208W_S272	YDR208W	MSS4	S272	S	272	0.997975468635559	15.057836677446536	2.21370909656762e-46	LA	LA.71_1	1
YDR208W_T271	YDR208W	MSS4	T271	T	271	0.997441053390503	15.057836677446536	2.21370909656762e-46	LA	LA.71_1	1
YDR208W_S661	YDR208W	MSS4	S661	S	661	1	16.7582750586497	2.21370909656762e-46	LA	LA.71_1	1
YDR208W_T659	YDR208W	MSS4	T659	T	659	1	16.7582750586497	2.21370909656762e-46	LA	LA.71_1	1
YDR208W_S238	YDR208W	MSS4	S238	S	238	0.998754858970642	16.013194044294718	2.21370909656762e-46	LA	LA.71_1	2
YDR210C-D_S23	YDR210C-D	TY1B-DR3	S23	S	23	0.999940395355225	14.901001211142397	2.57198102820208e-50	LA	LA.71_1	1
YDR210C-D_T22	YDR210C-D	TY1B-DR3	T22	T	22	0.999940395355225	14.901001211142397	2.57198102820208e-50	LA	LA.71_1	1
YDR210C-D_S20	YDR210C-D	TY1B-DR3	S20	S	20	0.99997478723526	16.241573962505953	2.57198102820208e-50	LA	LA.71_1	3
YDR210C-D_Y9	YDR210C-D	TY1B-DR3	Y9	Y	9	1	18.554622895718552	2.57198102820208e-50	LA	LA.71_1	7
YDR210C-D_T48	YDR210C-D	TY1B-DR3	T48	T	48	0.979662835597992	11.993684782877036	2.57198102820208e-50	LA	LA.71_1	1
YDR210C-D_S16	YDR210C-D	TY1B-DR3	S16	S	16	1	17.260331146789163	2.57198102820208e-50	LA	LA.71_1	3
YDR210C-D_S3	YDR210C-D	TY1B-DR3	S3	S	3	0.999995708465576	13.85221459917002	2.57198102820208e-50	LA	LA.71_1	2
YDR210C-D_S7	YDR210C-D	TY1B-DR3	S7	S	7	0.999885976314545	14.30654906707309	2.57198102820208e-50	LA	LA.71_1	3
YDR210C-D_T412	YDR210C-D	TY1B-DR3	T412	T	412	0.891354978084564	12.606356107352305	2.57198102820208e-50	LA	LA.71_1	1
YDR210C-D_S409	YDR210C-D	TY1B-DR3	S409	S	409	0.996800124645233	12.606356107352305	2.57198102820208e-50	LA	LA.71_1	1
YDR210W-B_Y18	YDR210W-B	TY2B-DR2	Y18	Y	18	1	17.405688412271687	1.93437033383387e-13	LA	LA.71_1	8
YDR210W-B_S3	YDR210W-B	TY2B-DR2	S3	S	3	0.999999761581421	16.55792339531138	1.93437033383387e-13	LA	LA.71_1	2
YDR210W-B_S12	YDR210W-B	TY2B-DR2	S12	S	12	1	16.79212036738463	1.93437033383387e-13	LA	LA.71_1	3
YDR211W_S513	YDR211W	GCD6	S513	S	513	0.994956851005554	18.912188243749988	4.20519138566347e-63	LA	LA.71_1	2
YDR211W_S510	YDR211W	GCD6	S510	S	510	1	18.982547659292592	4.20519138566347e-63	LA	LA.71_1	4
YDR211W_S507	YDR211W	GCD6	S507	S	507	1	18.982547659292592	4.20519138566347e-63	LA	LA.71_1	4
YDR211W_Y530	YDR211W	GCD6	Y530	Y	530	1	17.851214816609968	4.20519138566347e-63	LA	LA.71_1	6
YDR211W_S525	YDR211W	GCD6	S525	S	525	0.998061180114746	17.403757122709873	4.20519138566347e-63	LA	LA.71_1	3
YDR211W_T531	YDR211W	GCD6	T531	T	531	1	15.88933025953399	4.20519138566347e-63	LA	LA.71_1	4
YDR211W_S538	YDR211W	GCD6	S538	S	538	1	17.407439684944553	4.20519138566347e-63	LA	LA.71_1	4
YDR211W_S528	YDR211W	GCD6	S528	S	528	1	17.403757122709873	4.20519138566347e-63	LA	LA.71_1	3
YDR211W_S481	YDR211W	GCD6	S481	S	481	1	17.321866935224644	4.20519138566347e-63	LA	LA.71_1	2
YDR211W_S478	YDR211W	GCD6	S478	S	478	0.999999940395355	17.321866935224644	4.20519138566347e-63	LA	LA.71_1	2
YDR211W_S486	YDR211W	GCD6	S486	S	486	0.984429776668549	14.76541936920496	4.20519138566347e-63	LA	LA.71_1	1
YDR211W_S708	YDR211W	GCD6	S708	S	708	1	13.72775291434188	4.20519138566347e-63	LA	LA.71_1	1
YDR211W_S707	YDR211W	GCD6	S707	S	707	1	13.72775291434188	4.20519138566347e-63	LA	LA.71_1	1
YDR211W_S709	YDR211W	GCD6	S709	S	709	1	13.72775291434188	4.20519138566347e-63	LA	LA.71_1	1
YDR212W_S2	YDR212W	TCP1	S2	S	2	0.999640285968781	11.646177489469189	2.66026251155583e-18	LA	LA.71_1	1
YDR213W_S584	YDR213W	UPC2	S584	S	584	0.99988204240799	20.58876915132204	4.848720926240809e-35	LA	LA.71_1	1
YDR213W_S585	YDR213W	UPC2	S585	S	585	0.999505937099457	20.58876915132204	4.848720926240809e-35	LA	LA.71_1	1
YDR213W_T522	YDR213W	UPC2	T522	T	522	0.897177338600159	13.78308005667652	4.848720926240809e-35	LA	LA.71_1	1
YDR213W_S519	YDR213W	UPC2	S519	S	519	0.997024536132813	15.749322830325347	4.848720926240809e-35	LA	LA.71_1	3
YDR213W_S521	YDR213W	UPC2	S521	S	521	0.950330317020416	15.322855082735073	4.848720926240809e-35	LA	LA.71_1	2
YDR213W_S110	YDR213W	UPC2	S110	S	110	0.98562628030777	11.726468446146594	4.848720926240809e-35	LA	LA.71_1	1
YDR213W_S109	YDR213W	UPC2	S109	S	109	0.991963744163513	11.726468446146594	4.848720926240809e-35	LA	LA.71_1	1
YDR216W_S183	YDR216W	ADR1	S183	S	183	0.999957799911499	17.926894782827734	1.08641229162288e-47	LA	LA.71_1	2
YDR216W_S180	YDR216W	ADR1	S180	S	180	1	17.926894782827734	1.08641229162288e-47	LA	LA.71_1	2
YDR216W_T193	YDR216W	ADR1	T193	T	193	0.999823868274689	12.838920072236876	1.08641229162288e-47	LA	LA.71_1	1
YDR216W_S304	YDR216W	ADR1	S304	S	304	0.999643325805664	15.712043156114396	1.08641229162288e-47	LA	LA.71_1	2
YDR216W_S301	YDR216W	ADR1	S301	S	301	0.999993681907654	15.712043156114396	1.08641229162288e-47	LA	LA.71_1	2
YDR216W_S325	YDR216W	ADR1	S325	S	325	0.938671112060547	12.469770973011668	1.08641229162288e-47	LA	LA.71_1	1
YDR216W_T370	YDR216W	ADR1	T370	T	370	0.999939560890198	13.043054673232833	1.08641229162288e-47	LA	LA.71_1	1
YDR216W_S371	YDR216W	ADR1	S371	S	371	0.992242991924286	13.043054673232833	1.08641229162288e-47	LA	LA.71_1	1
YDR217C_S11	YDR217C	RAD9	S11	S	11	1	15.527464893172237	1.30650869697157e-61	LA	LA.71_1	2
YDR217C_S10	YDR217C	RAD9	S10	S	10	1	15.527464893172237	1.30650869697157e-61	LA	LA.71_1	2
YDR217C_S2	YDR217C	RAD9	S2	S	2	1	14.527464893172237	1.30650869697157e-61	LA	LA.71_1	1
YDR217C_S18	YDR217C	RAD9	S18	S	18	0.967058718204498	12.055078639785116	1.30650869697157e-61	LA	LA.71_1	1
YDR217C_T474	YDR217C	RAD9	T474	T	474	0.999999761581421	14.735347761442789	1.30650869697157e-61	LA	LA.71_1	2
YDR217C_S462	YDR217C	RAD9	S462	S	462	1	14.735347761442789	1.30650869697157e-61	LA	LA.71_1	2
YDR217C_T471	YDR217C	RAD9	T471	T	471	0.99998527765274	11.467863694134708	1.30650869697157e-61	LA	LA.71_1	1
YDR217C_S494	YDR217C	RAD9	S494	S	494	0.999523878097534	12.425786003619937	1.30650869697157e-61	LA	LA.71_1	1
YDR217C_S493	YDR217C	RAD9	S493	S	493	0.999523818492889	12.425786003619937	1.30650869697157e-61	LA	LA.71_1	1
YDR217C_T492	YDR217C	RAD9	T492	T	492	0.853446125984192	12.425786003619937	1.30650869697157e-61	LA	LA.71_1	1
YDR217C_S254	YDR217C	RAD9	S254	S	254	0.780398547649384	13.17544794928614	1.30650869697157e-61	LA	LA.71_1	1
YDR217C_S251	YDR217C	RAD9	S251	S	251	0.984212160110474	9.199216446778038	1.30650869697157e-61	LA	LA.71_1	1
YDR217C_S248	YDR217C	RAD9	S248	S	248	0.999334096908569	9.199216446778038	1.30650869697157e-61	LA	LA.71_1	1
YDR217C_Y255	YDR217C	RAD9	Y255	Y	255	0.988269507884979	13.17544794928614	1.30650869697157e-61	LA	LA.71_1	1
YDR217C_S56	YDR217C	RAD9	S56	S	56	1	13.819930040719717	1.30650869697157e-61	LA	LA.71_1	1
YDR217C_S315	YDR217C	RAD9	S315	S	315	1	13.433449385872438	1.30650869697157e-61	LA	LA.71_1	1
YDR217C_S312	YDR217C	RAD9	S312	S	312	1	13.433449385872438	1.30650869697157e-61	LA	LA.71_1	1
YDR217C_T218	YDR217C	RAD9	T218	T	218	1	14.069528841524836	1.30650869697157e-61	LA	LA.71_1	2
YDR217C_Y209	YDR217C	RAD9	Y209	Y	209	0.996824860572815	10.061483833508436	1.30650869697157e-61	LA	LA.71_1	1
YDR217C_S205	YDR217C	RAD9	S205	S	205	0.999995768070221	13.976954264366675	1.30650869697157e-61	LA	LA.71_1	1
YDR217C_T560	YDR217C	RAD9	T560	T	560	1	16.441358996503137	1.30650869697157e-61	LA	LA.71_1	1
YDR217C_S551	YDR217C	RAD9	S551	S	551	1	16.441358996503137	1.30650869697157e-61	LA	LA.71_1	1
YDR217C_S550	YDR217C	RAD9	S550	S	550	1	16.441358996503137	1.30650869697157e-61	LA	LA.71_1	1
YDR217C_S937	YDR217C	RAD9	S937	S	937	1	12.65877887022496	1.30650869697157e-61	LA	LA.71_1	1
YDR217C_S931	YDR217C	RAD9	S931	S	931	1	12.65877887022496	1.30650869697157e-61	LA	LA.71_1	1
YDR217C_S138	YDR217C	RAD9	S138	S	138	0.992046773433685	14.138425416462658	1.30650869697157e-61	LA	LA.71_1	1
YDR217C_S137	YDR217C	RAD9	S137	S	137	0.998731374740601	14.138425416462658	1.30650869697157e-61	LA	LA.71_1	1
YDR225W_S129	YDR225W	HTA1	S129	S	129	1	15.81005524872881	4.41585994778357e-96	LA	LA.71_1	2
YDR227W_S84	YDR227W	SIR4	S84	S	84	1	13.92137799222388	1.13275414130221e-37	LA	LA.71_1	2
YDR227W_S83	YDR227W	SIR4	S83	S	83	1	13.92137799222388	1.13275414130221e-37	LA	LA.71_1	2
YDR229W_S15	YDR229W	IVY1	S15	S	15	1	17.762077347576728	8.1858178559568e-33	LA	LA.71_1	3
YDR229W_S12	YDR229W	IVY1	S12	S	12	1	17.849098704192322	8.1858178559568e-33	LA	LA.71_1	6
YDR229W_T6	YDR229W	IVY1	T6	T	6	0.833158850669861	8.282281856015794	8.1858178559568e-33	LA	LA.71_1	1
YDR229W_S85	YDR229W	IVY1	S85	S	85	0.999994218349457	15.350149584710204	8.1858178559568e-33	LA	LA.71_1	2
YDR229W_S84	YDR229W	IVY1	S84	S	84	0.999997675418854	15.350149584710204	8.1858178559568e-33	LA	LA.71_1	2
YDR229W_T90	YDR229W	IVY1	T90	T	90	0.921508252620697	11.605285121169684	8.1858178559568e-33	LA	LA.71_1	1
YDR229W_S88	YDR229W	IVY1	S88	S	88	0.97134667634964	12.939609920798992	8.1858178559568e-33	LA	LA.71_1	1
YDR229W_T87	YDR229W	IVY1	T87	T	87	0.973181903362274	12.939609920798992	8.1858178559568e-33	LA	LA.71_1	1
YDR229W_T92	YDR229W	IVY1	T92	T	92	0.93263828754425	12.086631369453764	8.1858178559568e-33	LA	LA.71_1	2
YDR229W_S91	YDR229W	IVY1	S91	S	91	0.991919219493866	12.086631369453764	8.1858178559568e-33	LA	LA.71_1	2
YDR229W_S440	YDR229W	IVY1	S440	S	440	0.973043143749237	20.248668309406977	8.1858178559568e-33	LA	LA.71_1	1
YDR229W_S242	YDR229W	IVY1	S242	S	242	0.987143337726593	10.39382063235036	8.1858178559568e-33	LA	LA.71_1	1
YDR229W_S59	YDR229W	IVY1	S59	S	59	1	14.402121673932006	8.1858178559568e-33	LA	LA.71_1	3
YDR229W_S56	YDR229W	IVY1	S56	S	56	1	13.367177361260447	8.1858178559568e-33	LA	LA.71_1	2
YDR229W_S55	YDR229W	IVY1	S55	S	55	1	14.503281290786187	8.1858178559568e-33	LA	LA.71_1	3
YDR229W_S241	YDR229W	IVY1	S241	S	241	0.987143337726593	10.39382063235036	8.1858178559568e-33	LA	LA.71_1	1
YDR229W_S239	YDR229W	IVY1	S239	S	239	0.91272234916687	10.39382063235036	8.1858178559568e-33	LA	LA.71_1	1
YDR229W_Y236	YDR229W	IVY1	Y236	Y	236	0.987143337726593	10.39382063235036	8.1858178559568e-33	LA	LA.71_1	1
YDR233C_S4	YDR233C	RTN1	S4	S	4	0.977359175682068	9.401187639638758	9.853225044084547e-44	LA	LA.71_1	1
YDR233C_S2	YDR233C	RTN1	S2	S	2	0.911358237266541	11.777795300297916	9.853225044084547e-44	LA	LA.71_1	1
YDR239C_S784	YDR239C	YDR239C	S784	S	784	1	14.354790162770136	7.0432135865241484e-43	LA	LA.71_1	2
YDR239C_T724	YDR239C	YDR239C	T724	T	724	0.94683974981308	13.319292780728333	7.0432135865241484e-43	LA	LA.71_1	1
YDR239C_S260	YDR239C	YDR239C	S260	S	260	0.999947130680084	15.885190822819876	7.0432135865241484e-43	LA	LA.71_1	1
YDR239C_S257	YDR239C	YDR239C	S257	S	257	0.999998152256012	15.885190822819876	7.0432135865241484e-43	LA	LA.71_1	1
YDR239C_S254	YDR239C	YDR239C	S254	S	254	1	15.885190822819876	7.0432135865241484e-43	LA	LA.71_1	1
YDR239C_S390	YDR239C	YDR239C	S390	S	390	0.950451970100403	13.1980315010075	7.0432135865241484e-43	LA	LA.71_1	1
YDR239C_Y388	YDR239C	YDR239C	Y388	Y	388	0.999980926513672	13.1980315010075	7.0432135865241484e-43	LA	LA.71_1	1
YDR239C_T402	YDR239C	YDR239C	T402	T	402	0.999997079372406	14.168681504371486	7.0432135865241484e-43	LA	LA.71_1	2
YDR239C_S401	YDR239C	YDR239C	S401	S	401	0.99990850687027	14.168681504371486	7.0432135865241484e-43	LA	LA.71_1	2
YDR239C_S395	YDR239C	YDR239C	S395	S	395	0.993569850921631	13.26936809619096	7.0432135865241484e-43	LA	LA.71_1	1
YDR239C_T761	YDR239C	YDR239C	T761	T	761	0.999643266201019	13.960308133419431	7.0432135865241484e-43	LA	LA.71_1	1
YDR239C_S758	YDR239C	YDR239C	S758	S	758	0.994695544242859	13.960308133419431	7.0432135865241484e-43	LA	LA.71_1	1
YDR239C_T762	YDR239C	YDR239C	T762	T	762	0.87327516078949	13.960308133419431	7.0432135865241484e-43	LA	LA.71_1	1
YDR239C_S224	YDR239C	YDR239C	S224	S	224	0.878964424133301	12.48984357939834	7.0432135865241484e-43	LA	LA.71_1	1
YDR239C_S221	YDR239C	YDR239C	S221	S	221	0.786215364933014	12.48984357939834	7.0432135865241484e-43	LA	LA.71_1	1
YDR239C_S63	YDR239C	YDR239C	S63	S	63	0.999691665172577	11.980133298912266	7.0432135865241484e-43	LA	LA.71_1	2
YDR239C_T51	YDR239C	YDR239C	T51	T	51	0.890165030956268	11.576925614631405	7.0432135865241484e-43	LA	LA.71_1	1
YDR239C_S348	YDR239C	YDR239C	S348	S	348	1	15.303504047644084	7.0432135865241484e-43	LA	LA.71_1	3
YDR239C_S345	YDR239C	YDR239C	S345	S	345	1	15.303504047644084	7.0432135865241484e-43	LA	LA.71_1	3
YDR239C_S342	YDR239C	YDR239C	S342	S	342	1	15.260713595759038	7.0432135865241484e-43	LA	LA.71_1	2
YDR239C_S74	YDR239C	YDR239C	S74	S	74	0.998877823352814	12.021569863406434	7.0432135865241484e-43	LA	LA.71_1	1
YDR251W_S467	YDR251W	PAM1	S467	S	467	0.949869751930237	14.01106537410039	6.63089362861364e-60	LA	LA.71_1	2
YDR251W_S463	YDR251W	PAM1	S463	S	463	0.932229697704315	14.57158634167101	6.63089362861364e-60	LA	LA.71_1	2
YDR251W_S462	YDR251W	PAM1	S462	S	462	0.781615018844604	13.622194326027314	6.63089362861364e-60	LA	LA.71_1	1
YDR251W_S471	YDR251W	PAM1	S471	S	471	0.992554128170013	12.219833811639012	6.63089362861364e-60	LA	LA.71_1	1
YDR251W_S664	YDR251W	PAM1	S664	S	664	0.999526798725128	17.761390324755936	6.63089362861364e-60	LA	LA.71_1	3
YDR251W_S659	YDR251W	PAM1	S659	S	659	1	17.7863580988823	6.63089362861364e-60	LA	LA.71_1	4
YDR251W_S661	YDR251W	PAM1	S661	S	661	0.992851734161377	11.921335625908824	6.63089362861364e-60	LA	LA.71_1	1
YDR251W_T798	YDR251W	PAM1	T798	T	798	1	14.360400682694802	6.63089362861364e-60	LA	LA.71_1	1
YDR251W_T792	YDR251W	PAM1	T792	T	792	0.984148681163788	14.360400682694802	6.63089362861364e-60	LA	LA.71_1	1
YDR251W_S655	YDR251W	PAM1	S655	S	655	0.996590077877045	12.156332941994028	6.63089362861364e-60	LA	LA.71_1	1
YDR251W_S743	YDR251W	PAM1	S743	S	743	0.904021918773651	13.108260455841336	6.63089362861364e-60	LA	LA.71_1	1
YDR251W_T564	YDR251W	PAM1	T564	T	564	0.792717635631561	8.799581942559266	6.63089362861364e-60	LA	LA.71_1	1
YDR251W_S565	YDR251W	PAM1	S565	S	565	0.795290946960449	14.976667776714676	6.63089362861364e-60	LA	LA.71_1	1
YDR251W_T385	YDR251W	PAM1	T385	T	385	0.867742598056793	8.789586749906425	6.63089362861364e-60	LA	LA.71_1	1
YDR251W_S384	YDR251W	PAM1	S384	S	384	0.932324349880219	8.789586749906425	6.63089362861364e-60	LA	LA.71_1	1
YDR261W-B_S16	YDR261W-B	TY2B-DR3	S16	S	16	1	17.2729329809908	2.32649210654495e-30	LA	LA.71_1	4
YDR261W-B_S12	YDR261W-B	TY2B-DR3	S12	S	12	0.999910354614258	14.873916226459194	2.32649210654495e-30	LA	LA.71_1	2
YDR261W-B_S20	YDR261W-B	TY2B-DR3	S20	S	20	0.999904930591583	12.23256797522034	2.32649210654495e-30	LA	LA.71_1	1
YDR264C_S45	YDR264C	AKR1	S45	S	45	1	15.620285520447478	1.08753728872665e-30	LA	LA.71_1	3
YDR264C_S42	YDR264C	AKR1	S42	S	42	0.999982953071594	15.620285520447478	1.08753728872665e-30	LA	LA.71_1	3
YDR264C_S33	YDR264C	AKR1	S33	S	33	0.999999582767487	13.119841358768577	1.08753728872665e-30	LA	LA.71_1	1
YDR264C_S37	YDR264C	AKR1	S37	S	37	0.935901880264282	13.248115809533624	1.08753728872665e-30	LA	LA.71_1	1
YDR264C_S57	YDR264C	AKR1	S57	S	57	1	20.343110693179643	1.08753728872665e-30	LA	LA.71_1	4
YDR264C_S51	YDR264C	AKR1	S51	S	51	1	20.380618723458927	1.08753728872665e-30	LA	LA.71_1	5
YDR266C_T57	YDR266C	HEL2	T57	T	57	0.997555732727051	14.77076145074632	1.50195448490434e-32	LA	LA.71_1	1
YDR266C_S53	YDR266C	HEL2	S53	S	53	0.950858473777771	14.77076145074632	1.50195448490434e-32	LA	LA.71_1	1
YDR266C_S351	YDR266C	HEL2	S351	S	351	0.890594184398651	8.872525755538025	1.50195448490434e-32	LA	LA.71_1	1
YDR266C_S350	YDR266C	HEL2	S350	S	350	0.988797307014465	8.872525755538025	1.50195448490434e-32	LA	LA.71_1	1
YDR266C_S346	YDR266C	HEL2	S346	S	346	0.991808831691742	8.872525755538025	1.50195448490434e-32	LA	LA.71_1	1
YDR266C_S458	YDR266C	HEL2	S458	S	458	0.942535281181335	9.341539705083264	1.50195448490434e-32	LA	LA.71_1	1
YDR283C_S569	YDR283C	GCN2	S569	S	569	1	19.273643183857217	6.907098077423729e-78	LA	LA.71_1	4
YDR283C_S572	YDR283C	GCN2	S572	S	572	0.999999761581421	19.269740515401978	6.907098077423729e-78	LA	LA.71_1	3
YDR283C_T1619	YDR283C	GCN2	T1619	T	1619	1	13.107644784303664	6.907098077423729e-78	LA	LA.71_1	1
YDR283C_S1618	YDR283C	GCN2	S1618	S	1618	1	13.107644784303664	6.907098077423729e-78	LA	LA.71_1	1
YDR283C_S1614	YDR283C	GCN2	S1614	S	1614	1	13.107644784303664	6.907098077423729e-78	LA	LA.71_1	1
YDR283C_S761	YDR283C	GCN2	S761	S	761	1	12.83711808549756	6.907098077423729e-78	LA	LA.71_1	1
YDR283C_S1523	YDR283C	GCN2	S1523	S	1523	0.975982666015625	15.981409707270467	6.907098077423729e-78	LA	LA.71_1	1
YDR283C_S1522	YDR283C	GCN2	S1522	S	1522	0.99476683139801	15.981409707270467	6.907098077423729e-78	LA	LA.71_1	1
YDR283C_S883	YDR283C	GCN2	S883	S	883	0.925635814666748	11.378929380438748	6.907098077423729e-78	LA	LA.71_1	1
YDR283C_T882	YDR283C	GCN2	T882	T	882	0.997502326965332	11.378929380438748	6.907098077423729e-78	LA	LA.71_1	1
YDR284C_S285	YDR284C	DPP1	S285	S	285	1	14.858121720102208	1.41660002745292e-67	LA	LA.71_1	1
YDR292C_T246	YDR292C	SRP101	T246	T	246	0.89280492067337	10.620369753682894	1.68570529790122e-24	LA	LA.71_1	1
YDR292C_S245	YDR292C	SRP101	S245	S	245	0.892805099487305	10.620369753682894	1.68570529790122e-24	LA	LA.71_1	1
YDR293C_S492	YDR293C	SSD1	S492	S	492	0.999327600002289	20.16062968721868	1.7854341003653195e-98	LA	LA.71_1	8
YDR293C_T482	YDR293C	SSD1	T482	T	482	0.999897122383118	20.148224714728403	1.7854341003653195e-98	LA	LA.71_1	7
YDR293C_S480	YDR293C	SSD1	S480	S	480	0.817804157733917	14.822641517553285	1.7854341003653195e-98	LA	LA.71_1	1
YDR293C_S489	YDR293C	SSD1	S489	S	489	0.999816536903381	16.34278527314493	1.7854341003653195e-98	LA	LA.71_1	3
YDR293C_S481	YDR293C	SSD1	S481	S	481	0.93713253736496	13.114350770055296	1.7854341003653195e-98	LA	LA.71_1	1
YDR293C_S487	YDR293C	SSD1	S487	S	487	0.783896207809448	14.822641517553285	1.7854341003653195e-98	LA	LA.71_1	1
YDR293C_S231	YDR293C	SSD1	S231	S	231	1	19.48742485130564	1.7854341003653195e-98	LA	LA.71_1	2
YDR293C_S228	YDR293C	SSD1	S228	S	228	0.999999940395355	19.561739284493257	1.7854341003653195e-98	LA	LA.71_1	3
YDR293C_S152	YDR293C	SSD1	S152	S	152	1	20.075609356082776	1.7854341003653195e-98	LA	LA.71_1	5
YDR293C_S155	YDR293C	SSD1	S155	S	155	0.999987304210663	20.041567066744356	1.7854341003653195e-98	LA	LA.71_1	4
YDR293C_S300	YDR293C	SSD1	S300	S	300	0.787335336208344	13.201639211619254	1.7854341003653195e-98	LA	LA.71_1	1
YDR293C_T53	YDR293C	SSD1	T53	T	53	0.99810516834259	14.345172181675158	1.7854341003653195e-98	LA	LA.71_1	1
YDR293C_S42	YDR293C	SSD1	S42	S	42	0.999999642372131	13.359464825018206	1.7854341003653195e-98	LA	LA.71_1	4
YDR293C_S40	YDR293C	SSD1	S40	S	40	0.999996781349182	12.791486702579045	1.7854341003653195e-98	LA	LA.71_1	2
YDR293C_T45	YDR293C	SSD1	T45	T	45	1	9.95520129061136	1.7854341003653195e-98	LA	LA.71_1	1
YDR293C_S322	YDR293C	SSD1	S322	S	322	0.961802661418915	12.447549043987022	1.7854341003653195e-98	LA	LA.71_1	2
YDR293C_S325	YDR293C	SSD1	S325	S	325	0.999697506427765	13.18230829371158	1.7854341003653195e-98	LA	LA.71_1	3
YDR293C_S321	YDR293C	SSD1	S321	S	321	0.999202907085419	11.51076793874402	1.7854341003653195e-98	LA	LA.71_1	1
YDR293C_S327	YDR293C	SSD1	S327	S	327	0.961114823818207	12.07618037671094	1.7854341003653195e-98	LA	LA.71_1	1
YDR293C_S319	YDR293C	SSD1	S319	S	319	0.999998033046722	11.51076793874402	1.7854341003653195e-98	LA	LA.71_1	1
YDR293C_T190	YDR293C	SSD1	T190	T	190	0.829410195350647	10.632584644418294	1.7854341003653195e-98	LA	LA.71_1	1
YDR293C_S286	YDR293C	SSD1	S286	S	286	1	16.793359896664587	1.7854341003653195e-98	LA	LA.71_1	2
YDR293C_S267	YDR293C	SSD1	S267	S	267	0.999986350536346	13.63372398628026	1.7854341003653195e-98	LA	LA.71_1	1
YDR293C_T261	YDR293C	SSD1	T261	T	261	0.995641946792603	13.63372398628026	1.7854341003653195e-98	LA	LA.71_1	1
YDR293C_S1139	YDR293C	SSD1	S1139	S	1139	0.923243463039398	13.01938592919072	1.7854341003653195e-98	LA	LA.71_1	1
YDR293C_T23	YDR293C	SSD1	T23	T	23	0.999859392642975	12.661834802592375	1.7854341003653195e-98	LA	LA.71_1	1
YDR293C_T22	YDR293C	SSD1	T22	T	22	0.999991595745087	12.661834802592375	1.7854341003653195e-98	LA	LA.71_1	1
YDR299W_Y46	YDR299W	BFR2	Y46	Y	46	0.999969840049744	17.068849301809824	4.941854480741821e-59	LA	LA.71_1	1
YDR299W_S41	YDR299W	BFR2	S41	S	41	1	18.17144300022999	4.941854480741821e-59	LA	LA.71_1	6
YDR299W_S44	YDR299W	BFR2	S44	S	44	1	18.723011718272108	4.941854480741821e-59	LA	LA.71_1	7
YDR299W_S49	YDR299W	BFR2	S49	S	49	0.993705928325653	13.40160616583352	4.941854480741821e-59	LA	LA.71_1	1
YDR299W_S379	YDR299W	BFR2	S379	S	379	1	16.638016105899805	4.941854480741821e-59	LA	LA.71_1	3
YDR299W_S372	YDR299W	BFR2	S372	S	372	1	16.05114461468244	4.941854480741821e-59	LA	LA.71_1	2
YDR299W_S366	YDR299W	BFR2	S366	S	366	1	15.859058087951524	4.941854480741821e-59	LA	LA.71_1	2
YDR303C_S236	YDR303C	RSC3	S236	S	236	0.999957084655762	15.22862420771701	1.5733808251103297e-11	LA	LA.71_1	1
YDR309C_S367	YDR309C	GIC2	S367	S	367	0.990897119045258	12.882866039172349	5.801162952906999e-51	LA	LA.71_1	2
YDR309C_S279	YDR309C	GIC2	S279	S	279	0.996800482273102	10.658834361199316	5.801162952906999e-51	LA	LA.71_1	1
YDR309C_S280	YDR309C	GIC2	S280	S	280	0.955229938030243	10.658834361199316	5.801162952906999e-51	LA	LA.71_1	1
YDR309C_T221	YDR309C	GIC2	T221	T	221	0.828432738780975	12.675782763140356	5.801162952906999e-51	LA	LA.71_1	1
YDR309C_S219	YDR309C	GIC2	S219	S	219	0.999869465827942	12.675782763140356	5.801162952906999e-51	LA	LA.71_1	1
YDR309C_S345	YDR309C	GIC2	S345	S	345	0.999870240688324	11.59932615590364	5.801162952906999e-51	LA	LA.71_1	1
YDR309C_S323	YDR309C	GIC2	S323	S	323	0.9963019490242	12.445169770684734	5.801162952906999e-51	LA	LA.71_1	1
YDR309C_T320	YDR309C	GIC2	T320	T	320	0.999977171421051	12.445169770684734	5.801162952906999e-51	LA	LA.71_1	1
YDR310C_S628	YDR310C	SUM1	S628	S	628	0.999998569488525	15.51106264863986	1.47243444712575e-56	LA	LA.71_1	1
YDR310C_S623	YDR310C	SUM1	S623	S	623	0.980453372001648	15.51106264863986	1.47243444712575e-56	LA	LA.71_1	1
YDR310C_S381	YDR310C	SUM1	S381	S	381	0.871349632740021	12.974548589565684	1.47243444712575e-56	LA	LA.71_1	1
YDR310C_S379	YDR310C	SUM1	S379	S	379	0.999926328659058	16.065578054206025	1.47243444712575e-56	LA	LA.71_1	1
YDR310C_S378	YDR310C	SUM1	S378	S	378	0.999998331069946	16.065578054206025	1.47243444712575e-56	LA	LA.71_1	1
YDR310C_S385	YDR310C	SUM1	S385	S	385	0.834431350231171	12.974548589565684	1.47243444712575e-56	LA	LA.71_1	1
YDR310C_S738	YDR310C	SUM1	S738	S	738	0.997726678848267	14.636611886874023	1.47243444712575e-56	LA	LA.71_1	2
YDR310C_S616	YDR310C	SUM1	S616	S	616	0.999979197978973	15.417743415094208	1.47243444712575e-56	LA	LA.71_1	1
YDR310C_S614	YDR310C	SUM1	S614	S	614	0.9711674451828	15.417743415094208	1.47243444712575e-56	LA	LA.71_1	1
YDR310C_S65	YDR310C	SUM1	S65	S	65	1	13.282898394515517	1.47243444712575e-56	LA	LA.71_1	1
YDR310C_S62	YDR310C	SUM1	S62	S	62	1	13.282898394515517	1.47243444712575e-56	LA	LA.71_1	1
YDR320C_S312	YDR320C	SWA2	S312	S	312	0.999332308769226	17.963121609450024	2.40773439945768e-48	LA	LA.71_1	3
YDR320C_S311	YDR320C	SWA2	S311	S	311	0.930442035198212	17.792234801823408	2.40773439945768e-48	LA	LA.71_1	2
YDR320C_S315	YDR320C	SWA2	S315	S	315	0.997881948947906	14.800868733802975	2.40773439945768e-48	LA	LA.71_1	1
YDR320C_T314	YDR320C	SWA2	T314	T	314	0.995273232460022	14.800868733802975	2.40773439945768e-48	LA	LA.71_1	1
YDR320C_S57	YDR320C	SWA2	S57	S	57	0.812955617904663	11.970547406329278	2.40773439945768e-48	LA	LA.71_1	1
YDR320C_S55	YDR320C	SWA2	S55	S	55	0.999949812889099	11.970547406329278	2.40773439945768e-48	LA	LA.71_1	1
YDR320C_S548	YDR320C	SWA2	S548	S	548	0.999779880046844	12.534898975493888	2.40773439945768e-48	LA	LA.71_1	1
YDR320C_S544	YDR320C	SWA2	S544	S	544	0.978842318058014	12.534898975493888	2.40773439945768e-48	LA	LA.71_1	1
YDR325W_T1000	YDR325W	YCG1	T1000	T	1000	0.994338750839233	10.014938489759771	2.9138662775863306e-15	LA	LA.71_1	1
YDR325W_S996	YDR325W	YCG1	S996	S	996	0.999273002147675	10.014938489759771	2.9138662775863306e-15	LA	LA.71_1	1
YDR326C_S572	YDR326C	YSP2	S572	S	572	1	17.286020555438615	9.45862758115542e-51	LA	LA.71_1	4
YDR326C_S570	YDR326C	YSP2	S570	S	570	1	17.05950051406491	9.45862758115542e-51	LA	LA.71_1	4
YDR326C_T518	YDR326C	YSP2	T518	T	518	0.996823966503143	13.887472930610585	9.45862758115542e-51	LA	LA.71_1	1
YDR326C_S411	YDR326C	YSP2	S411	S	411	1	15.11563010319616	9.45862758115542e-51	LA	LA.71_1	3
YDR326C_S399	YDR326C	YSP2	S399	S	399	0.894100725650787	14.758327643940865	9.45862758115542e-51	LA	LA.71_1	3
YDR326C_S596	YDR326C	YSP2	S596	S	596	0.957001745700836	14.280747974109238	9.45862758115542e-51	LA	LA.71_1	2
YDR326C_S597	YDR326C	YSP2	S597	S	597	0.850872159004211	13.558625399037265	9.45862758115542e-51	LA	LA.71_1	1
YDR326C_S535	YDR326C	YSP2	S535	S	535	1	10.97316592272633	9.45862758115542e-51	LA	LA.71_1	1
YDR326C_S574	YDR326C	YSP2	S574	S	574	1	13.746503800340674	9.45862758115542e-51	LA	LA.71_1	1
YDR326C_S1032	YDR326C	YSP2	S1032	S	1032	0.99999874830246	13.111286806297567	9.45862758115542e-51	LA	LA.71_1	1
YDR326C_S1028	YDR326C	YSP2	S1028	S	1028	0.999996483325958	13.111286806297567	9.45862758115542e-51	LA	LA.71_1	1
YDR326C_S539	YDR326C	YSP2	S539	S	539	1	10.97316592272633	9.45862758115542e-51	LA	LA.71_1	1
YDR326C_S510	YDR326C	YSP2	S510	S	510	0.930648326873779	9.776684787874258	9.45862758115542e-51	LA	LA.71_1	1
YDR326C_S505	YDR326C	YSP2	S505	S	505	0.974586188793182	9.776684787874258	9.45862758115542e-51	LA	LA.71_1	1
YDR328C_S49	YDR328C	SKP1	S49	S	49	0.999975562095642	14.25619899342059	4.28830161456918e-16	LA	LA.71_1	1
YDR328C_S45	YDR328C	SKP1	S45	S	45	1	15.252332322116024	4.28830161456918e-16	LA	LA.71_1	2
YDR328C_S51	YDR328C	SKP1	S51	S	51	0.998024582862854	14.248455259609637	4.28830161456918e-16	LA	LA.71_1	1
YDR329C_S118	YDR329C	PEX3	S118	S	118	0.999615788459778	17.087380160382978	2.82457892571489e-48	LA	LA.71_1	4
YDR329C_S115	YDR329C	PEX3	S115	S	115	0.999999344348907	16.838054968450095	2.82457892571489e-48	LA	LA.71_1	3
YDR329C_S112	YDR329C	PEX3	S112	S	112	1	16.627190138044206	2.82457892571489e-48	LA	LA.71_1	2
YDR329C_S119	YDR329C	PEX3	S119	S	119	0.99555367231369	14.43184665005265	2.82457892571489e-48	LA	LA.71_1	1
YDR333C_S160	YDR333C	RQC1	S160	S	160	1	18.21137110167023	1.62537044382761e-42	LA	LA.71_1	2
YDR333C_T158	YDR333C	RQC1	T158	T	158	1	18.21137110167023	1.62537044382761e-42	LA	LA.71_1	2
YDR333C_S119	YDR333C	RQC1	S119	S	119	1	12.55817006267228	1.62537044382761e-42	LA	LA.71_1	1
YDR333C_T58	YDR333C	RQC1	T58	T	58	0.998925864696503	12.59061052158698	1.62537044382761e-42	LA	LA.71_1	1
YDR333C_S57	YDR333C	RQC1	S57	S	57	0.998925864696503	12.59061052158698	1.62537044382761e-42	LA	LA.71_1	1
YDR333C_S54	YDR333C	RQC1	S54	S	54	0.997604072093964	12.59061052158698	1.62537044382761e-42	LA	LA.71_1	1
YDR342C_S31	YDR342C	HXT7	S31	S	31	0.999999940395355	19.22064668197199	1.3545709348700295e-84	LA	LA.71_1	3
YDR342C_S28	YDR342C	HXT7	S28	S	28	0.999999225139618	19.22064668197199	1.3545709348700295e-84	LA	LA.71_1	3
YDR342C_S25	YDR342C	HXT7	S25	S	25	0.999980747699738	19.22064668197199	1.3545709348700295e-84	LA	LA.71_1	3
YDR342C_S23	YDR342C	HXT7	S23	S	23	0.987014055252075	18.915447891163137	1.3545709348700295e-84	LA	LA.71_1	1
YDR345C_S26	YDR345C	HXT3	S26	S	26	0.999775171279907	19.217417086241113	2.58240818433917e-91	LA	LA.71_1	4
YDR345C_S25	YDR345C	HXT3	S25	S	25	0.998681426048279	16.42327397869236	2.58240818433917e-91	LA	LA.71_1	3
YDR345C_S23	YDR345C	HXT3	S23	S	23	0.999989748001099	18.992810821692984	2.58240818433917e-91	LA	LA.71_1	1
YDR345C_S17	YDR345C	HXT3	S17	S	17	0.994516730308533	14.749255864701606	2.58240818433917e-91	LA	LA.71_1	1
YDR345C_S14	YDR345C	HXT3	S14	S	14	0.971189498901367	12.425961196644472	2.58240818433917e-91	LA	LA.71_1	1
YDR345C_S13	YDR345C	HXT3	S13	S	13	0.961193561553955	12.425961196644472	2.58240818433917e-91	LA	LA.71_1	1
YDR346C_Y20	YDR346C	SVF1	Y20	Y	20	0.999159932136536	18.04131754523345	4.5653512184218e-4	LA	LA.71_1	1
YDR346C_T13	YDR346C	SVF1	T13	T	13	0.999966263771057	18.04131754523345	4.5653512184218e-4	LA	LA.71_1	1
YDR346C_S10	YDR346C	SVF1	S10	S	10	0.999970495700836	18.04131754523345	4.5653512184218e-4	LA	LA.71_1	1
YDR348C_S64	YDR348C	PAL1	S64	S	64	1	18.85457342143842	5.7710749600561e-76	LA	LA.71_1	3
YDR348C_T59	YDR348C	PAL1	T59	T	59	0.99974924325943	16.476073970761234	5.7710749600561e-76	LA	LA.71_1	1
YDR348C_S61	YDR348C	PAL1	S61	S	61	0.999979496002197	18.85457342143842	5.7710749600561e-76	LA	LA.71_1	3
YDR348C_S94	YDR348C	PAL1	S94	S	94	0.999992311000824	15.857898809004151	5.7710749600561e-76	LA	LA.71_1	2
YDR348C_S92	YDR348C	PAL1	S92	S	92	0.998275518417358	14.054739521501268	5.7710749600561e-76	LA	LA.71_1	1
YDR348C_S96	YDR348C	PAL1	S96	S	96	0.999999761581421	15.857898809004151	5.7710749600561e-76	LA	LA.71_1	2
YDR348C_T304	YDR348C	PAL1	T304	T	304	1	14.98994456225716	5.7710749600561e-76	LA	LA.71_1	1
YDR348C_S307	YDR348C	PAL1	S307	S	307	1	14.98994456225716	5.7710749600561e-76	LA	LA.71_1	1
YDR348C_S121	YDR348C	PAL1	S121	S	121	1	17.14147456066349	5.7710749600561e-76	LA	LA.71_1	1
YDR348C_S114	YDR348C	PAL1	S114	S	114	0.962136387825012	17.14147456066349	5.7710749600561e-76	LA	LA.71_1	1
YDR348C_S49	YDR348C	PAL1	S49	S	49	0.999999761581421	17.572031379294305	5.7710749600561e-76	LA	LA.71_1	1
YDR348C_S45	YDR348C	PAL1	S45	S	45	0.99999988079071	17.572031379294305	5.7710749600561e-76	LA	LA.71_1	1
YDR348C_T23	YDR348C	PAL1	T23	T	23	0.997333705425262	10.165402181305554	5.7710749600561e-76	LA	LA.71_1	1
YDR348C_Y31	YDR348C	PAL1	Y31	Y	31	0.929130375385284	10.165402181305554	5.7710749600561e-76	LA	LA.71_1	1
YDR348C_T436	YDR348C	PAL1	T436	T	436	0.999756276607513	12.80161784729913	5.7710749600561e-76	LA	LA.71_1	2
YDR348C_S439	YDR348C	PAL1	S439	S	439	0.999756276607513	10.903321964924933	5.7710749600561e-76	LA	LA.71_1	1
YDR348C_T153	YDR348C	PAL1	T153	T	153	0.995663225650787	10.639795074023557	5.7710749600561e-76	LA	LA.71_1	1
YDR348C_S149	YDR348C	PAL1	S149	S	149	0.999308884143829	10.639795074023557	5.7710749600561e-76	LA	LA.71_1	1
YDR348C_S152	YDR348C	PAL1	S152	S	152	0.995665967464447	10.639795074023557	5.7710749600561e-76	LA	LA.71_1	1
YDR351W_T282	YDR351W	SBE2	T282	T	282	0.995855629444122	14.652835894667568	4.34711220643789e-39	LA	LA.71_1	1
YDR351W_S281	YDR351W	SBE2	S281	S	281	0.998882353305817	14.652835894667568	4.34711220643789e-39	LA	LA.71_1	1
YDR351W_S474	YDR351W	SBE2	S474	S	474	1	14.958571831184964	4.34711220643789e-39	LA	LA.71_1	3
YDR351W_S471	YDR351W	SBE2	S471	S	471	1	14.958571831184964	4.34711220643789e-39	LA	LA.71_1	3
YDR351W_S185	YDR351W	SBE2	S185	S	185	1	14.282694471585044	4.34711220643789e-39	LA	LA.71_1	1
YDR351W_S181	YDR351W	SBE2	S181	S	181	1	14.282694471585044	4.34711220643789e-39	LA	LA.71_1	1
YDR351W_S83	YDR351W	SBE2	S83	S	83	1	13.971952738180583	4.34711220643789e-39	LA	LA.71_1	1
YDR351W_S82	YDR351W	SBE2	S82	S	82	1	13.971952738180583	4.34711220643789e-39	LA	LA.71_1	1
YDR352W_S312	YDR352W	YPQ2	S312	S	312	1	18.253812830404136	1.78712837071473e-81	LA	LA.71_1	4
YDR352W_S309	YDR352W	YPQ2	S309	S	309	0.999989688396454	17.83760314718584	1.78712837071473e-81	LA	LA.71_1	2
YDR352W_T305	YDR352W	YPQ2	T305	T	305	0.986705720424652	16.037704661423508	1.78712837071473e-81	LA	LA.71_1	1
YDR352W_T315	YDR352W	YPQ2	T315	T	315	0.999999344348907	16.25732367866452	1.78712837071473e-81	LA	LA.71_1	2
YDR356W_T765	YDR356W	SPC110	T765	T	765	1	17.996595848121427	6.295183624463818e-83	LA	LA.71_1	1
YDR356W_S754	YDR356W	SPC110	S754	S	754	1	17.996595848121427	6.295183624463818e-83	LA	LA.71_1	1
YDR356W_T38	YDR356W	SPC110	T38	T	38	0.965581238269806	15.98841870356372	6.295183624463818e-83	LA	LA.71_1	1
YDR356W_S36	YDR356W	SPC110	S36	S	36	0.999571144580841	14.455394032444454	6.295183624463818e-83	LA	LA.71_1	1
YDR356W_S75	YDR356W	SPC110	S75	S	75	1	15.486039599628905	6.295183624463818e-83	LA	LA.71_1	6
YDR356W_S72	YDR356W	SPC110	S72	S	72	1	15.444866332309871	6.295183624463818e-83	LA	LA.71_1	5
YDR356W_S80	YDR356W	SPC110	S80	S	80	1	13.062451131706776	6.295183624463818e-83	LA	LA.71_1	3
YDR356W_T32	YDR356W	SPC110	T32	T	32	0.978338122367859	15.98841870356372	6.295183624463818e-83	LA	LA.71_1	1
YDR356W_T30	YDR356W	SPC110	T30	T	30	0.978338122367859	15.98841870356372	6.295183624463818e-83	LA	LA.71_1	1
YDR356W_T29	YDR356W	SPC110	T29	T	29	0.978338122367859	15.98841870356372	6.295183624463818e-83	LA	LA.71_1	1
YDR356W_S60	YDR356W	SPC110	S60	S	60	1	16.117766445618376	6.295183624463818e-83	LA	LA.71_1	2
YDR356W_S91	YDR356W	SPC110	S91	S	91	1	9.33002243624416	6.295183624463818e-83	LA	LA.71_1	1
YDR358W_S353	YDR358W	GGA1	S353	S	353	0.921387732028961	14.437777694391112	4.63201114996838e-79	LA	LA.71_1	1
YDR358W_T348	YDR358W	GGA1	T348	T	348	0.998996198177338	14.437777694391112	4.63201114996838e-79	LA	LA.71_1	1
YDR358W_S378	YDR358W	GGA1	S378	S	378	1	19.00258017872151	4.63201114996838e-79	LA	LA.71_1	2
YDR358W_S375	YDR358W	GGA1	S375	S	375	0.999998033046722	19.00258017872151	4.63201114996838e-79	LA	LA.71_1	2
YDR358W_T345	YDR358W	GGA1	T345	T	345	0.976879060268402	10.866842691509987	4.63201114996838e-79	LA	LA.71_1	1
YDR358W_T344	YDR358W	GGA1	T344	T	344	0.976496577262878	10.866842691509987	4.63201114996838e-79	LA	LA.71_1	1
YDR359C_S841	YDR359C	EAF1	S841	S	841	0.999998807907104	12.3032784459442	9.23734550805328e-50	LA	LA.71_1	1
YDR359C_T971	YDR359C	EAF1	T971	T	971	1	11.15713490954922	9.23734550805328e-50	LA	LA.71_1	1
YDR359C_S969	YDR359C	EAF1	S969	S	969	1	11.15713490954922	9.23734550805328e-50	LA	LA.71_1	1
YDR363W_S128	YDR363W	ESC2	S128	S	128	0.989920258522034	12.893449557112644	4.0565947588723995e-12	LA	LA.71_1	1
YDR363W_S126	YDR363W	ESC2	S126	S	126	0.989920258522034	13.514933190646696	4.0565947588723995e-12	LA	LA.71_1	1
YDR363W_S125	YDR363W	ESC2	S125	S	125	0.989920258522034	14.237401012610691	4.0565947588723995e-12	LA	LA.71_1	2
YDR363W_S119	YDR363W	ESC2	S119	S	119	0.75	14.237401012610691	4.0565947588723995e-12	LA	LA.71_1	2
YDR363W-A_T3	YDR363W-A	SEM1	T3	T	3	0.977984726428986	14.52989033131317	1.01349910447931e-37	LA	LA.71_1	2
YDR365C_S372	YDR365C	ESF1	S372	S	372	1	17.869591541737687	1.0027341236254797e-42	LA	LA.71_1	2
YDR365C_S369	YDR365C	ESF1	S369	S	369	1	17.869591541737687	1.0027341236254797e-42	LA	LA.71_1	2
YDR365C_S367	YDR365C	ESF1	S367	S	367	0.999207735061646	17.869591541737687	1.0027341236254797e-42	LA	LA.71_1	2
YDR365C_S86	YDR365C	ESF1	S86	S	86	1	11.82125968223676	1.0027341236254797e-42	LA	LA.71_1	1
YDR365C_S225	YDR365C	ESF1	S225	S	225	1	17.72969035430766	1.0027341236254797e-42	LA	LA.71_1	4
YDR365C_S223	YDR365C	ESF1	S223	S	223	1	17.72969035430766	1.0027341236254797e-42	LA	LA.71_1	4
YDR369C_S741	YDR369C	XRS2	S741	S	741	0.999399244785309	12.51802609546477	2.8008518729443694e-42	LA	LA.71_1	1
YDR369C_S740	YDR369C	XRS2	S740	S	740	0.999608099460602	12.51802609546477	2.8008518729443694e-42	LA	LA.71_1	1
YDR372C_S14	YDR372C	VPS74	S14	S	14	1	18.816051066027164	5.48135572563959e-73	LA	LA.71_1	13
YDR372C_S19	YDR372C	VPS74	S19	S	19	1	18.319559785550112	5.48135572563959e-73	LA	LA.71_1	14
YDR372C_S22	YDR372C	VPS74	S22	S	22	1	16.630458975657884	5.48135572563959e-73	LA	LA.71_1	7
YDR379W_S733	YDR379W	RGA2	S733	S	733	0.999996244907379	12.982786025307018	1.7904762637289502e-67	LA	LA.71_1	1
YDR379W_S334	YDR379W	RGA2	S334	S	334	1	15.13315217855522	1.7904762637289502e-67	LA	LA.71_1	1
YDR379W_S330	YDR379W	RGA2	S330	S	330	0.999890565872192	15.13315217855522	1.7904762637289502e-67	LA	LA.71_1	1
YDR379W_S729	YDR379W	RGA2	S729	S	729	0.856291651725769	11.576115274402524	1.7904762637289502e-67	LA	LA.71_1	1
YDR379W_T504	YDR379W	RGA2	T504	T	504	0.994134545326233	13.794192999679458	1.7904762637289502e-67	LA	LA.71_1	1
YDR379W_Y502	YDR379W	RGA2	Y502	Y	502	0.999999821186066	13.794192999679458	1.7904762637289502e-67	LA	LA.71_1	1
YDR379W_S586	YDR379W	RGA2	S586	S	586	0.999781787395477	13.95857803721542	1.7904762637289502e-67	LA	LA.71_1	1
YDR379W_S702	YDR379W	RGA2	S702	S	702	1	16.485000864466713	1.7904762637289502e-67	LA	LA.71_1	2
YDR379W_S707	YDR379W	RGA2	S707	S	707	1	16.485000864466713	1.7904762637289502e-67	LA	LA.71_1	2
YDR379W_S770	YDR379W	RGA2	S770	S	770	1	18.61447585096181	1.7904762637289502e-67	LA	LA.71_1	4
YDR379W_S763	YDR379W	RGA2	S763	S	763	1	18.596777766448152	1.7904762637289502e-67	LA	LA.71_1	3
YDR379W_S772	YDR379W	RGA2	S772	S	772	1	16.665213987903403	1.7904762637289502e-67	LA	LA.71_1	2
YDR379W_S524	YDR379W	RGA2	S524	S	524	1	15.1173029235297	1.7904762637289502e-67	LA	LA.71_1	3
YDR379W_S523	YDR379W	RGA2	S523	S	523	1	15.1173029235297	1.7904762637289502e-67	LA	LA.71_1	3
YDR379W_S288	YDR379W	RGA2	S288	S	288	0.878210544586182	11.039121751581533	1.7904762637289502e-67	LA	LA.71_1	1
YDR382W_S100	YDR382W	RPP2B	S100	S	100	1	18.29640800882324	2.7582530038093003e-75	LA	LA.71_1	4
YDR384C_S7	YDR384C	ATO3	S7	S	7	1	20.58725415610833	3.24254476853301e-70	LA	LA.71_1	5
YDR384C_S4	YDR384C	ATO3	S4	S	4	0.999999940395355	20.367735046359243	3.24254476853301e-70	LA	LA.71_1	3
YDR384C_S6	YDR384C	ATO3	S6	S	6	1	19.32056051315373	3.24254476853301e-70	LA	LA.71_1	6
YDR384C_S3	YDR384C	ATO3	S3	S	3	0.999967277050018	19.294264805516473	3.24254476853301e-70	LA	LA.71_1	5
YDR384C_T2	YDR384C	ATO3	T2	T	2	0.800000011920929	17.561328862112696	3.24254476853301e-70	LA	LA.71_1	2
YDR384C_S29	YDR384C	ATO3	S29	S	29	0.999998927116394	15.527738667384618	3.24254476853301e-70	LA	LA.71_1	3
YDR384C_T23	YDR384C	ATO3	T23	T	23	1	15.527738667384618	3.24254476853301e-70	LA	LA.71_1	3
YDR384C_S34	YDR384C	ATO3	S34	S	34	0.999994456768036	14.710155271876214	3.24254476853301e-70	LA	LA.71_1	2
YDR387C_S296	YDR387C	YDR387C	S296	S	296	0.964009702205658	19.294598350287337	2.69315921482322e-23	LA	LA.71_1	1
YDR387C_T294	YDR387C	YDR387C	T294	T	294	0.958572566509247	19.294598350287337	2.69315921482322e-23	LA	LA.71_1	1
YDR387C_S292	YDR387C	YDR387C	S292	S	292	0.972082853317261	19.294598350287337	2.69315921482322e-23	LA	LA.71_1	1
YDR387C_Y286	YDR387C	YDR387C	Y286	Y	286	0.966921746730804	19.294598350287337	2.69315921482322e-23	LA	LA.71_1	1
YDR389W_S646	YDR389W	SAC7	S646	S	646	1	14.19241467401592	3.1491715658970097e-84	LA	LA.71_1	1
YDR389W_S650	YDR389W	SAC7	S650	S	650	0.997421145439148	14.19241467401592	3.1491715658970097e-84	LA	LA.71_1	1
YDR389W_S463	YDR389W	SAC7	S463	S	463	0.994358897209167	15.684489606632976	3.1491715658970097e-84	LA	LA.71_1	1
YDR389W_S460	YDR389W	SAC7	S460	S	460	0.999943017959595	15.684489606632976	3.1491715658970097e-84	LA	LA.71_1	1
YDR389W_T495	YDR389W	SAC7	T495	T	495	1	17.266449059829245	3.1491715658970097e-84	LA	LA.71_1	1
YDR389W_S494	YDR389W	SAC7	S494	S	494	1	17.266449059829245	3.1491715658970097e-84	LA	LA.71_1	1
YDR389W_S491	YDR389W	SAC7	S491	S	491	1	18.006353536611737	3.1491715658970097e-84	LA	LA.71_1	2
YDR389W_S489	YDR389W	SAC7	S489	S	489	1	17.266449059829245	3.1491715658970097e-84	LA	LA.71_1	1
YDR389W_S99	YDR389W	SAC7	S99	S	99	0.999999761581421	13.507947224120391	3.1491715658970097e-84	LA	LA.71_1	2
YDR389W_S46	YDR389W	SAC7	S46	S	46	1	19.641591715724022	3.1491715658970097e-84	LA	LA.71_1	3
YDR389W_S37	YDR389W	SAC7	S37	S	37	0.999775648117065	19.667423576661413	3.1491715658970097e-84	LA	LA.71_1	4
YDR389W_S432	YDR389W	SAC7	S432	S	432	0.827929437160492	9.993510975275688	3.1491715658970097e-84	LA	LA.71_1	1
YDR390C_S555	YDR390C	UBA2	S555	S	555	1	12.167880414474892	1.0912348628131e-39	LA	LA.71_1	1
YDR397C_S146	YDR397C	NCB2	S146	S	146	0.998360812664032	18.43948923187241	5.95853444465602e-60	LA	LA.71_1	1
YDR397C_S142	YDR397C	NCB2	S142	S	142	1	18.43948923187241	5.95853444465602e-60	LA	LA.71_1	1
YDR397C_S145	YDR397C	NCB2	S145	S	145	0.998945474624634	16.73958413055108	5.95853444465602e-60	LA	LA.71_1	1
YDR397C_S135	YDR397C	NCB2	S135	S	135	0.999999821186066	16.73958413055108	5.95853444465602e-60	LA	LA.71_1	1
YDR397C_S112	YDR397C	NCB2	S112	S	112	1	19.341875715304905	5.95853444465602e-60	LA	LA.71_1	1
YDR397C_S109	YDR397C	NCB2	S109	S	109	1	19.341875715304905	5.95853444465602e-60	LA	LA.71_1	1
YDR398W_Y637	YDR398W	UTP5	Y637	Y	637	1	17.600599548312076	7.66510022968489e-54	LA	LA.71_1	2
YDR398W_S629	YDR398W	UTP5	S629	S	629	1	17.600599548312076	7.66510022968489e-54	LA	LA.71_1	2
YDR407C_S387	YDR407C	TRS120	S387	S	387	1	14.675015192661816	1.7267163440216496e-41	LA	LA.71_1	2
YDR407C_S379	YDR407C	TRS120	S379	S	379	0.999999165534973	14.149748001247689	1.7267163440216496e-41	LA	LA.71_1	2
YDR407C_S374	YDR407C	TRS120	S374	S	374	0.944922864437103	14.040891159104158	1.7267163440216496e-41	LA	LA.71_1	1
YDR407C_T375	YDR407C	TRS120	T375	T	375	0.997910618782043	14.040891159104158	1.7267163440216496e-41	LA	LA.71_1	1
YDR407C_S381	YDR407C	TRS120	S381	S	381	0.999998986721039	13.1836184641323	1.7267163440216496e-41	LA	LA.71_1	1
YDR409W_T628	YDR409W	SIZ1	T628	T	628	0.769318163394928	12.235561709909222	1.05433439450193e-35	LA	LA.71_1	1
YDR409W_T627	YDR409W	SIZ1	T627	T	627	0.883190333843231	12.235561709909222	1.05433439450193e-35	LA	LA.71_1	1
YDR409W_S132	YDR409W	SIZ1	S132	S	132	0.990812242031097	14.20913708627808	1.05433439450193e-35	LA	LA.71_1	1
YDR409W_S139	YDR409W	SIZ1	S139	S	139	0.990647435188293	14.20913708627808	1.05433439450193e-35	LA	LA.71_1	1
YDR409W_S679	YDR409W	SIZ1	S679	S	679	0.820061981678009	12.546913985759437	1.05433439450193e-35	LA	LA.71_1	1
YDR409W_S672	YDR409W	SIZ1	S672	S	672	0.999982118606567	12.546913985759437	1.05433439450193e-35	LA	LA.71_1	1
YDR412W_S122	YDR412W	RRP17	S122	S	122	0.999999225139618	14.246801256117344	2.72763419822792e-21	LA	LA.71_1	1
YDR412W_S116	YDR412W	RRP17	S116	S	116	0.999998211860657	14.246801256117344	2.72763419822792e-21	LA	LA.71_1	1
YDR412W_S113	YDR412W	RRP17	S113	S	113	0.999996960163116	14.246801256117344	2.72763419822792e-21	LA	LA.71_1	1
YDR418W_S38	YDR418W	RPL12B	S38	S	38	1	11.221965166029332	8.325917335038281e-52	LA	LA.71_1	1
YEL054C_S38	YEL054C	RPL12A	S38	S	38	1	11.221965166029332	8.325917335038281e-52	LA	LA.71_1	1
YDR420W_S1616	YDR420W	HKR1	S1616	S	1616	0.997525453567505	13.03411738991636	2.60652126854324e-11	LA	LA.71_1	2
YDR420W_S1612	YDR420W	HKR1	S1612	S	1612	0.999983429908752	13.03411738991636	2.60652126854324e-11	LA	LA.71_1	2
YDR421W_S806	YDR421W	ARO80	S806	S	806	0.989860951900482	11.794155905812785	1.73452694469881e-25	LA	LA.71_1	1
YDR421W_S805	YDR421W	ARO80	S805	S	805	0.997055947780609	11.794155905812785	1.73452694469881e-25	LA	LA.71_1	1
YDR422C_S33	YDR422C	SIP1	S33	S	33	1	16.430839468538032	2.61535250626055e-64	LA	LA.71_1	5
YDR422C_S36	YDR422C	SIP1	S36	S	36	0.999875903129578	16.322151284543523	2.61535250626055e-64	LA	LA.71_1	4
YDR422C_S209	YDR422C	SIP1	S209	S	209	1	15.30650640148604	2.61535250626055e-64	LA	LA.71_1	2
YDR422C_S206	YDR422C	SIP1	S206	S	206	0.999390542507172	15.30650640148604	2.61535250626055e-64	LA	LA.71_1	2
YDR422C_S331	YDR422C	SIP1	S331	S	331	0.999958693981171	14.25905693728385	2.61535250626055e-64	LA	LA.71_1	1
YDR422C_S302	YDR422C	SIP1	S302	S	302	0.999917507171631	14.295973237376687	2.61535250626055e-64	LA	LA.71_1	1
YDR422C_S299	YDR422C	SIP1	S299	S	299	1	14.295973237376687	2.61535250626055e-64	LA	LA.71_1	1
YDR422C_S497	YDR422C	SIP1	S497	S	497	1	17.03749364256651	2.61535250626055e-64	LA	LA.71_1	1
YDR422C_S494	YDR422C	SIP1	S494	S	494	1	17.03749364256651	2.61535250626055e-64	LA	LA.71_1	1
YDR422C_T488	YDR422C	SIP1	T488	T	488	0.995002627372742	12.982188510091737	2.61535250626055e-64	LA	LA.71_1	1
YDR422C_S149	YDR422C	SIP1	S149	S	149	1	13.895677502703384	2.61535250626055e-64	LA	LA.71_1	1
YDR422C_T147	YDR422C	SIP1	T147	T	147	0.999965250492096	13.895677502703384	2.61535250626055e-64	LA	LA.71_1	1
YDR422C_S51	YDR422C	SIP1	S51	S	51	0.999961137771606	15.347283925750988	2.61535250626055e-64	LA	LA.71_1	1
YDR422C_T53	YDR422C	SIP1	T53	T	53	0.999902844429016	15.347283925750988	2.61535250626055e-64	LA	LA.71_1	1
YDR422C_S636	YDR422C	SIP1	S636	S	636	1	14.11942029250545	2.61535250626055e-64	LA	LA.71_1	1
YDR422C_S630	YDR422C	SIP1	S630	S	630	0.992029368877411	14.11942029250545	2.61535250626055e-64	LA	LA.71_1	1
YDR422C_S182	YDR422C	SIP1	S182	S	182	1	12.91579421024341	2.61535250626055e-64	LA	LA.71_1	1
YDR422C_S181	YDR422C	SIP1	S181	S	181	1	12.91579421024341	2.61535250626055e-64	LA	LA.71_1	1
YDR422C_S388	YDR422C	SIP1	S388	S	388	0.989290654659271	12.882191674979172	2.61535250626055e-64	LA	LA.71_1	1
YDR422C_S385	YDR422C	SIP1	S385	S	385	0.958100557327271	12.882191674979172	2.61535250626055e-64	LA	LA.71_1	1
YDR422C_S644	YDR422C	SIP1	S644	S	644	1	12.090730761534402	2.61535250626055e-64	LA	LA.71_1	1
YDR422C_S643	YDR422C	SIP1	S643	S	643	1	12.090730761534402	2.61535250626055e-64	LA	LA.71_1	1
YDR424C_T8	YDR424C	DYN2	T8	T	8	1	12.080694647256092	6.7304204165321e-4	LA	LA.71_1	1
YDR424C_S7	YDR424C	DYN2	S7	S	7	1	12.080694647256092	6.7304204165321e-4	LA	LA.71_1	1
YDR424C_S2	YDR424C	DYN2	S2	S	2	1	12.080694647256092	6.7304204165321e-4	LA	LA.71_1	1
YDR429C_S64	YDR429C	TIF35	S64	S	64	0.999997615814209	12.953502250501062	7.51357359140905e-42	LA	LA.71_1	1
YDR429C_S60	YDR429C	TIF35	S60	S	60	0.999999344348907	12.953502250501062	7.51357359140905e-42	LA	LA.71_1	1
YDR429C_S16	YDR429C	TIF35	S16	S	16	1	16.639219357460608	7.51357359140905e-42	LA	LA.71_1	1
YDR429C_S2	YDR429C	TIF35	S2	S	2	1	17.10316833937277	7.51357359140905e-42	LA	LA.71_1	2
YDR432W_S356	YDR432W	NPL3	S356	S	356	0.99999862909317	14.400898151407596	2.60421335537311e-60	LA	LA.71_1	2
YDR432W_S349	YDR432W	NPL3	S349	S	349	0.914889454841614	14.753383781643963	2.60421335537311e-60	LA	LA.71_1	2
YDR432W_Y354	YDR432W	NPL3	Y354	Y	354	0.999999701976776	14.400898151407596	2.60421335537311e-60	LA	LA.71_1	2
YDR432W_S224	YDR432W	NPL3	S224	S	224	0.980984032154083	9.957472080423589	2.60421335537311e-60	LA	LA.71_1	1
YDR436W_S188	YDR436W	PPZ2	S188	S	188	0.781818270683289	11.234981393783718	1.65118946841689e-33	LA	LA.71_1	1
YDR436W_T185	YDR436W	PPZ2	T185	T	185	0.999979078769684	11.234981393783718	1.65118946841689e-33	LA	LA.71_1	1
YDR436W_S193	YDR436W	PPZ2	S193	S	193	0.883327484130859	10.612075540964298	1.65118946841689e-33	LA	LA.71_1	1
YDR436W_S334	YDR436W	PPZ2	S334	S	334	0.992385566234589	15.829445319805092	1.65118946841689e-33	LA	LA.71_1	1
YDR436W_S336	YDR436W	PPZ2	S336	S	336	0.92085587978363	15.829445319805092	1.65118946841689e-33	LA	LA.71_1	1
YDR436W_S283	YDR436W	PPZ2	S283	S	283	0.932614803314209	12.435826999042892	1.65118946841689e-33	LA	LA.71_1	1
YDR439W_S168	YDR439W	LRS4	S168	S	168	0.994049191474915	13.210012918640372	1.50203921214407e-42	LA	LA.71_1	2
YDR439W_S220	YDR439W	LRS4	S220	S	220	0.98512077331543	12.476658531865969	1.50203921214407e-42	LA	LA.71_1	1
YDR439W_S122	YDR439W	LRS4	S122	S	122	0.999966621398926	14.724873742742403	1.50203921214407e-42	LA	LA.71_1	1
YDR439W_T120	YDR439W	LRS4	T120	T	120	0.999998450279236	14.724873742742403	1.50203921214407e-42	LA	LA.71_1	1
YDR440W_T236	YDR440W	DOT1	T236	T	236	0.999007344245911	9.143770729439304	1.5269873687901898e-22	LA	LA.71_1	1
YDR440W_T235	YDR440W	DOT1	T235	T	235	0.997420430183411	9.143770729439304	1.5269873687901898e-22	LA	LA.71_1	1
YDR443C_S450	YDR443C	SSN2	S450	S	450	0.999565422534943	14.562900229108088	1.54056032659841e-35	LA	LA.71_1	4
YDR443C_T453	YDR443C	SSN2	T453	T	453	0.999999821186066	14.10462915980832	1.54056032659841e-35	LA	LA.71_1	3
YDR443C_T601	YDR443C	SSN2	T601	T	601	1	13.346756608752695	1.54056032659841e-35	LA	LA.71_1	2
YDR443C_Y590	YDR443C	SSN2	Y590	Y	590	0.999999701976776	13.346756608752695	1.54056032659841e-35	LA	LA.71_1	2
YDR443C_T448	YDR443C	SSN2	T448	T	448	0.999380230903625	14.004270693031104	1.54056032659841e-35	LA	LA.71_1	2
YDR444W_S507	YDR444W	YDR444W	S507	S	507	0.999782800674438	15.82757925687943	9.63818831399486e-32	LA	LA.71_1	1
YDR444W_S505	YDR444W	YDR444W	S505	S	505	0.999782800674438	15.82757925687943	9.63818831399486e-32	LA	LA.71_1	1
YDR444W_S471	YDR444W	YDR444W	S471	S	471	1	12.196062468429943	9.63818831399486e-32	LA	LA.71_1	1
YDR447C_S96	YDR447C	RPS17B	S96	S	96	0.999990522861481	12.60406908921188	1.50322018304222e-41	LA	LA.71_1	1
YML024W_S96	YML024W	RPS17A	S96	S	96	0.999990522861481	12.60406908921188	1.50322018304222e-41	LA	LA.71_1	1
YDR451C_S325	YDR451C	YHP1	S325	S	325	1	15.436024007441729	1.17073124782542e-35	LA	LA.71_1	1
YDR451C_S315	YDR451C	YHP1	S315	S	315	0.998772501945496	15.436024007441729	1.17073124782542e-35	LA	LA.71_1	1
YDR451C_S132	YDR451C	YHP1	S132	S	132	1	9.544027225937208	1.17073124782542e-35	LA	LA.71_1	1
YDR451C_T129	YDR451C	YHP1	T129	T	129	1	9.544027225937208	1.17073124782542e-35	LA	LA.71_1	1
YDR456W_S499	YDR456W	NHX1	S499	S	499	0.999995589256287	16.167362018088145	9.28409553292582e-42	LA	LA.71_1	3
YDR456W_T498	YDR456W	NHX1	T498	T	498	0.999999165534973	16.049891891503076	9.28409553292582e-42	LA	LA.71_1	2
YDR456W_S494	YDR456W	NHX1	S494	S	494	0.856629908084869	12.350083614277438	9.28409553292582e-42	LA	LA.71_1	1
YDR456W_S569	YDR456W	NHX1	S569	S	569	1	16.927053898104464	9.28409553292582e-42	LA	LA.71_1	2
YDR456W_T568	YDR456W	NHX1	T568	T	568	1	16.81948218815884	9.28409553292582e-42	LA	LA.71_1	1
YDR457W_S2418	YDR457W	TOM1	S2418	S	2418	1	14.025888351824308	2.64095922691643e-22	LA	LA.71_1	3
YDR457W_S2433	YDR457W	TOM1	S2433	S	2433	1	13.491284292326986	2.64095922691643e-22	LA	LA.71_1	3
YDR457W_S2119	YDR457W	TOM1	S2119	S	2119	1	12.126518181032695	2.64095922691643e-22	LA	LA.71_1	1
YDR458C_S141	YDR458C	HEH2	S141	S	141	1	12.992261569249694	3.2000620805889096e-70	LA	LA.71_1	1
YDR458C_S123	YDR458C	HEH2	S123	S	123	1	12.311737806618911	3.2000620805889096e-70	LA	LA.71_1	1
YDR463W_T145	YDR463W	STP1	T145	T	145	0.990602731704712	9.243854967772313	1.37050400464349e-29	LA	LA.71_1	1
YDR463W_S140	YDR463W	STP1	S140	S	140	0.999999761581421	14.428669678011552	1.37050400464349e-29	LA	LA.71_1	2
YDR463W_S144	YDR463W	STP1	S144	S	144	0.990421831607819	9.243854967772313	1.37050400464349e-29	LA	LA.71_1	1
YDR463W_S142	YDR463W	STP1	S142	S	142	0.984056651592255	9.243854967772313	1.37050400464349e-29	LA	LA.71_1	1
YDR463W_S137	YDR463W	STP1	S137	S	137	0.999961972236633	14.428669678011552	1.37050400464349e-29	LA	LA.71_1	2
YDR463W_S136	YDR463W	STP1	S136	S	136	0.95952033996582	11.130060425219344	1.37050400464349e-29	LA	LA.71_1	1
YDR464W_S769	YDR464W	SPP41	S769	S	769	0.96964430809021	13.408428875023912	2.16976742575798e-38	LA	LA.71_1	1
YDR464W_S771	YDR464W	SPP41	S771	S	771	0.961462020874023	13.408428875023912	2.16976742575798e-38	LA	LA.71_1	1
YDR465C_S181	YDR465C	RMT2	S181	S	181	1	15.0502782570797	6.864506072016651e-52	LA	LA.71_1	2
YDR465C_S184	YDR465C	RMT2	S184	S	184	0.999999940395355	15.315297114558756	6.864506072016651e-52	LA	LA.71_1	3
YDR466W_S684	YDR466W	PKH3	S684	S	684	0.999657213687897	18.2366815523438	9.117212443531848e-75	LA	LA.71_1	2
YDR466W_S680	YDR466W	PKH3	S680	S	680	0.999980211257935	18.34182205409264	9.117212443531848e-75	LA	LA.71_1	3
YDR466W_S683	YDR466W	PKH3	S683	S	683	0.889958500862122	14.511195583420598	9.117212443531848e-75	LA	LA.71_1	1
YDR466W_S834	YDR466W	PKH3	S834	S	834	1	16.731162491356528	9.117212443531848e-75	LA	LA.71_1	3
YDR466W_T832	YDR466W	PKH3	T832	T	832	1	16.731162491356528	9.117212443531848e-75	LA	LA.71_1	3
YDR472W_S117	YDR472W	TRS31	S117	S	117	0.986056923866272	12.977871901473357	4.41139691781504e-23	LA	LA.71_1	1
YDR475C_S807	YDR475C	JIP4	S807	S	807	0.999812185764313	14.257585867015525	7.96480759255273e-51	LA	LA.71_1	2
YDR475C_S804	YDR475C	JIP4	S804	S	804	0.996474325656891	14.257585867015525	7.96480759255273e-51	LA	LA.71_1	2
YDR475C_S510	YDR475C	JIP4	S510	S	510	0.999979019165039	14.830129525881336	7.96480759255273e-51	LA	LA.71_1	3
YDR475C_S51	YDR475C	JIP4	S51	S	51	1	15.493912828396054	7.96480759255273e-51	LA	LA.71_1	2
YDR475C_S48	YDR475C	JIP4	S48	S	48	1	15.493912828396054	7.96480759255273e-51	LA	LA.71_1	2
YDR475C_S652	YDR475C	JIP4	S652	S	652	1	8.531857943821961	7.96480759255273e-51	LA	LA.71_1	1
YDR475C_S649	YDR475C	JIP4	S649	S	649	1	8.531857943821961	7.96480759255273e-51	LA	LA.71_1	1
YDR477W_S413	YDR477W	SNF1	S413	S	413	0.999828100204468	14.835268217354576	3.52023267929371e-55	LA	LA.71_1	2
YDR477W_T408	YDR477W	SNF1	T408	T	408	0.996460139751434	13.393330207480794	3.52023267929371e-55	LA	LA.71_1	1
YDR477W_Y269	YDR477W	SNF1	Y269	Y	269	1	8.372999371540518	3.52023267929371e-55	LA	LA.71_1	1
YDR477W_S411	YDR477W	SNF1	S411	S	411	0.998219668865204	13.393330207480794	3.52023267929371e-55	LA	LA.71_1	1
YDR477W_S632	YDR477W	SNF1	S632	S	632	0.982408881187439	9.42195962351719	3.52023267929371e-55	LA	LA.71_1	1
YDR480W_S225	YDR480W	DIG2	S225	S	225	0.999999701976776	12.80050206184582	3.03831768058818e-49	LA	LA.71_1	1
YDR480W_T232	YDR480W	DIG2	T232	T	232	0.952832639217377	12.80050206184582	3.03831768058818e-49	LA	LA.71_1	1
YDR480W_S270	YDR480W	DIG2	S270	S	270	1	15.198077498210406	3.03831768058818e-49	LA	LA.71_1	1
YDR480W_S266	YDR480W	DIG2	S266	S	266	1	15.198077498210406	3.03831768058818e-49	LA	LA.71_1	1
YDR481C_S123	YDR481C	PHO8	S123	S	123	0.926732540130615	12.139901005429358	5.90220958290006e-55	LA	LA.71_1	1
YDR495C_T62	YDR495C	VPS3	T62	T	62	0.988969743251801	13.48913509477284	0.00197914978631926	LA	LA.71_1	1
YDR496C_S35	YDR496C	PUF6	S35	S	35	1	19.257102792492994	3.44221776741158e-71	LA	LA.71_1	3
YDR496C_S34	YDR496C	PUF6	S34	S	34	1	19.257102792492994	3.44221776741158e-71	LA	LA.71_1	3
YDR497C_S26	YDR497C	ITR1	S26	S	26	1	20.108571067398923	4.29190924605204e-72	LA	LA.71_1	16
YDR497C_S15	YDR497C	ITR1	S15	S	15	0.96591579914093	18.446803745727	4.29190924605204e-72	LA	LA.71_1	1
YDR497C_S35	YDR497C	ITR1	S35	S	35	0.999989688396454	18.179241811000587	4.29190924605204e-72	LA	LA.71_1	6
YDR497C_S37	YDR497C	ITR1	S37	S	37	0.999995768070221	18.05802704228348	4.29190924605204e-72	LA	LA.71_1	6
YDR497C_S13	YDR497C	ITR1	S13	S	13	0.776078164577484	19.103364666643493	4.29190924605204e-72	LA	LA.71_1	5
YDR497C_S31	YDR497C	ITR1	S31	S	31	1	19.429289187069433	4.29190924605204e-72	LA	LA.71_1	11
YDR497C_S55	YDR497C	ITR1	S55	S	55	1	17.206745759775888	4.29190924605204e-72	LA	LA.71_1	3
YDR497C_S46	YDR497C	ITR1	S46	S	46	1	14.637980799097429	4.29190924605204e-72	LA	LA.71_1	1
YDR497C_T43	YDR497C	ITR1	T43	T	43	1	14.637980799097429	4.29190924605204e-72	LA	LA.71_1	1
YDR499W_S11	YDR499W	LCD1	S11	S	11	1	16.655849781153616	2.4264880848578798e-29	LA	LA.71_1	2
YDR499W_S10	YDR499W	LCD1	S10	S	10	1	16.655849781153616	2.4264880848578798e-29	LA	LA.71_1	2
YDR501W_S18	YDR501W	PLM2	S18	S	18	0.999146163463593	13.103806032551882	6.73807694971735e-38	LA	LA.71_1	1
YDR501W_S9	YDR501W	PLM2	S9	S	9	0.999041378498077	13.103806032551882	6.73807694971735e-38	LA	LA.71_1	1
YDR505C_T334	YDR505C	PSP1	T334	T	334	0.999998986721039	14.958455032160542	5.23386853311212e-68	LA	LA.71_1	1
YDR505C_T346	YDR505C	PSP1	T346	T	346	0.999999403953552	14.938708424936058	5.23386853311212e-68	LA	LA.71_1	1
YDR505C_S343	YDR505C	PSP1	S343	S	343	0.999999403953552	14.938708424936058	5.23386853311212e-68	LA	LA.71_1	1
YDR505C_S339	YDR505C	PSP1	S339	S	339	0.999897599220276	14.938708424936058	5.23386853311212e-68	LA	LA.71_1	1
YDR505C_S34	YDR505C	PSP1	S34	S	34	1	16.120122669239226	5.23386853311212e-68	LA	LA.71_1	3
YDR505C_S31	YDR505C	PSP1	S31	S	31	1	13.0725754880805	5.23386853311212e-68	LA	LA.71_1	2
YDR505C_S36	YDR505C	PSP1	S36	S	36	1	15.93414399745134	5.23386853311212e-68	LA	LA.71_1	1
YDR505C_Y22	YDR505C	PSP1	Y22	Y	22	0.999997556209564	15.93414399745134	5.23386853311212e-68	LA	LA.71_1	1
YDR505C_Y21	YDR505C	PSP1	Y21	Y	21	0.999997556209564	15.93414399745134	5.23386853311212e-68	LA	LA.71_1	1
YDR507C_S930	YDR507C	GIN4	S930	S	930	1	14.842346534106184	8.174569582183099e-63	LA	LA.71_1	3
YDR507C_S68	YDR507C	GIN4	S68	S	68	0.994153261184692	16.173684872026683	8.174569582183099e-63	LA	LA.71_1	1
YDR507C_T63	YDR507C	GIN4	T63	T	63	0.998432099819183	15.86820460284097	8.174569582183099e-63	LA	LA.71_1	1
YDR507C_S64	YDR507C	GIN4	S64	S	64	0.999528408050537	17.029015001247977	8.174569582183099e-63	LA	LA.71_1	2
YDR507C_Y756	YDR507C	GIN4	Y756	Y	756	0.999934613704681	15.33878178325314	8.174569582183099e-63	LA	LA.71_1	2
YDR507C_S752	YDR507C	GIN4	S752	S	752	0.94510954618454	14.340820364297096	8.174569582183099e-63	LA	LA.71_1	1
YDR507C_S758	YDR507C	GIN4	S758	S	758	0.997134625911713	14.33674031754273	8.174569582183099e-63	LA	LA.71_1	1
YDR507C_S389	YDR507C	GIN4	S389	S	389	0.999966323375702	18.34663001871908	8.174569582183099e-63	LA	LA.71_1	7
YDR507C_S382	YDR507C	GIN4	S382	S	382	0.99999326467514	18.26538721559505	8.174569582183099e-63	LA	LA.71_1	5
YDR507C_S384	YDR507C	GIN4	S384	S	384	0.965758442878723	17.922494811264254	8.174569582183099e-63	LA	LA.71_1	2
YDR507C_S385	YDR507C	GIN4	S385	S	385	0.997947633266449	18.24848585837173	8.174569582183099e-63	LA	LA.71_1	6
YDR507C_S387	YDR507C	GIN4	S387	S	387	0.943925857543945	17.881556183095892	8.174569582183099e-63	LA	LA.71_1	1
YDR507C_S822	YDR507C	GIN4	S822	S	822	0.999649405479431	12.001778012426486	8.174569582183099e-63	LA	LA.71_1	1
YDR507C_S818	YDR507C	GIN4	S818	S	818	0.987950503826141	12.001778012426486	8.174569582183099e-63	LA	LA.71_1	1
YDR507C_S815	YDR507C	GIN4	S815	S	815	1	12.001778012426486	8.174569582183099e-63	LA	LA.71_1	1
YDR507C_S412	YDR507C	GIN4	S412	S	412	0.88028472661972	12.409671124491355	8.174569582183099e-63	LA	LA.71_1	1
YDR507C_S409	YDR507C	GIN4	S409	S	409	0.999999940395355	13.649556237527657	8.174569582183099e-63	LA	LA.71_1	2
YDR507C_S486	YDR507C	GIN4	S486	S	486	0.998842716217041	14.437461317207442	8.174569582183099e-63	LA	LA.71_1	3
YDR507C_S483	YDR507C	GIN4	S483	S	483	0.999993979930878	14.437461317207442	8.174569582183099e-63	LA	LA.71_1	3
YDR507C_S812	YDR507C	GIN4	S812	S	812	1	12.001778012426486	8.174569582183099e-63	LA	LA.71_1	1
YDR507C_S471	YDR507C	GIN4	S471	S	471	1	10.672420703504285	8.174569582183099e-63	LA	LA.71_1	2
YDR507C_T953	YDR507C	GIN4	T953	T	953	0.979083061218262	14.265240318088878	8.174569582183099e-63	LA	LA.71_1	1
YDR507C_S951	YDR507C	GIN4	S951	S	951	0.778154611587524	14.265240318088878	8.174569582183099e-63	LA	LA.71_1	1
YDR507C_S720	YDR507C	GIN4	S720	S	720	1	14.234776704804172	8.174569582183099e-63	LA	LA.71_1	2
YDR507C_S719	YDR507C	GIN4	S719	S	719	1	14.234776704804172	8.174569582183099e-63	LA	LA.71_1	2
YDR507C_T514	YDR507C	GIN4	T514	T	514	0.975837588310242	11.799479061303648	8.174569582183099e-63	LA	LA.71_1	1
YDR507C_T513	YDR507C	GIN4	T513	T	513	0.99999612569809	14.510886441224102	8.174569582183099e-63	LA	LA.71_1	3
YDR507C_S511	YDR507C	GIN4	S511	S	511	0.999999940395355	14.271863413492609	8.174569582183099e-63	LA	LA.71_1	2
YDR507C_S502	YDR507C	GIN4	S502	S	502	1	13.668386613157326	8.174569582183099e-63	LA	LA.71_1	1
YDR507C_S497	YDR507C	GIN4	S497	S	497	1	13.668386613157326	8.174569582183099e-63	LA	LA.71_1	1
YDR507C_T884	YDR507C	GIN4	T884	T	884	0.999672949314117	13.213937776954038	8.174569582183099e-63	LA	LA.71_1	1
YDR507C_S883	YDR507C	GIN4	S883	S	883	0.999672949314117	13.213937776954038	8.174569582183099e-63	LA	LA.71_1	1
YDR507C_S300	YDR507C	GIN4	S300	S	300	0.992016136646271	13.166750321370902	8.174569582183099e-63	LA	LA.71_1	1
YDR507C_S298	YDR507C	GIN4	S298	S	298	0.992644309997559	13.166750321370902	8.174569582183099e-63	LA	LA.71_1	1
YDR507C_S406	YDR507C	GIN4	S406	S	406	0.999999940395355	12.855183035673546	8.174569582183099e-63	LA	LA.71_1	1
YDR507C_S617	YDR507C	GIN4	S617	S	617	1	10.646387796265444	8.174569582183099e-63	LA	LA.71_1	1
YDR507C_S624	YDR507C	GIN4	S624	S	624	1	10.646387796265444	8.174569582183099e-63	LA	LA.71_1	1
YDR507C_S842	YDR507C	GIN4	S842	S	842	1	8.592091995287689	8.174569582183099e-63	LA	LA.71_1	1
YDR507C_S689	YDR507C	GIN4	S689	S	689	1	11.769322606517656	8.174569582183099e-63	LA	LA.71_1	1
YDR507C_T685	YDR507C	GIN4	T685	T	685	1	11.769322606517656	8.174569582183099e-63	LA	LA.71_1	1
YDR507C_T847	YDR507C	GIN4	T847	T	847	1	8.592091995287689	8.174569582183099e-63	LA	LA.71_1	1
YDR508C_S113	YDR508C	GNP1	S113	S	113	1	18.943306717738533	5.0243532233622094e-113	LA	LA.71_1	4
YDR508C_S111	YDR508C	GNP1	S111	S	111	0.794462621212006	17.682930538316864	5.0243532233622094e-113	LA	LA.71_1	1
YDR508C_S112	YDR508C	GNP1	S112	S	112	0.973770976066589	17.578360060715987	5.0243532233622094e-113	LA	LA.71_1	2
YDR508C_T127	YDR508C	GNP1	T127	T	127	1	20.531151368344347	5.0243532233622094e-113	LA	LA.71_1	5
YDR508C_S124	YDR508C	GNP1	S124	S	124	1	20.531151368344347	5.0243532233622094e-113	LA	LA.71_1	5
YDR508C_Y125	YDR508C	GNP1	Y125	Y	125	1	14.433814759918684	5.0243532233622094e-113	LA	LA.71_1	1
YDR508C_S123	YDR508C	GNP1	S123	S	123	1	14.433814759918684	5.0243532233622094e-113	LA	LA.71_1	1
YDR508C_S16	YDR508C	GNP1	S16	S	16	0.869212627410889	12.025650420211369	5.0243532233622094e-113	LA	LA.71_1	1
YDR508C_S15	YDR508C	GNP1	S15	S	15	0.933648288249969	12.025650420211369	5.0243532233622094e-113	LA	LA.71_1	1
YDR510W_S4	YDR510W	SMT3	S4	S	4	1	12.428739742286504	3.16780544168863e-39	LA	LA.71_1	1
YDR510W_S2	YDR510W	SMT3	S2	S	2	1	12.790339805840391	3.16780544168863e-39	LA	LA.71_1	2
YDR513W_S94	YDR513W	GRX2	S94	S	94	1	10.749326218384414	4.5816329265641294e-23	LA	LA.71_1	2
YDR513W_S91	YDR513W	GRX2	S91	S	91	1	10.749326218384414	4.5816329265641294e-23	LA	LA.71_1	2
YDR517W_S355	YDR517W	GRH1	S355	S	355	1	14.27597037536273	6.00841924395769e-58	LA	LA.71_1	2
YDR517W_S358	YDR517W	GRH1	S358	S	358	1	14.27597037536273	6.00841924395769e-58	LA	LA.71_1	2
YDR517W_S165	YDR517W	GRH1	S165	S	165	0.999997198581696	14.607420361868009	6.00841924395769e-58	LA	LA.71_1	1
YDR517W_S155	YDR517W	GRH1	S155	S	155	0.948322594165802	10.934932258530578	6.00841924395769e-58	LA	LA.71_1	1
YDR517W_S164	YDR517W	GRH1	S164	S	164	0.999999821186066	14.607420361868009	6.00841924395769e-58	LA	LA.71_1	1
YDR525W-A_S70	YDR525W-A	SNA2	S70	S	70	0.887867033481598	13.827590111414867	1.00609246973529e-31	LA	LA.71_1	1
YDR525W-A_S71	YDR525W-A	SNA2	S71	S	71	0.999913036823273	13.827590111414867	1.00609246973529e-31	LA	LA.71_1	1
YDR528W_S378	YDR528W	HLR1	S378	S	378	1	16.038769566339848	7.65218606708894e-35	LA	LA.71_1	1
YDR528W_S375	YDR528W	HLR1	S375	S	375	1	16.038769566339848	7.65218606708894e-35	LA	LA.71_1	1
YDR528W_S32	YDR528W	HLR1	S32	S	32	1	11.184073550652228	7.65218606708894e-35	LA	LA.71_1	1
YDR528W_S28	YDR528W	HLR1	S28	S	28	1	11.184073550652228	7.65218606708894e-35	LA	LA.71_1	1
YDR528W_S98	YDR528W	HLR1	S98	S	98	0.993238091468811	12.84613373668846	7.65218606708894e-35	LA	LA.71_1	1
YDR528W_T95	YDR528W	HLR1	T95	T	95	0.787541747093201	12.84613373668846	7.65218606708894e-35	LA	LA.71_1	1
YDR528W_S300	YDR528W	HLR1	S300	S	300	1	14.605902383654117	7.65218606708894e-35	LA	LA.71_1	1
YDR528W_S299	YDR528W	HLR1	S299	S	299	1	14.605902383654117	7.65218606708894e-35	LA	LA.71_1	1
YDR528W_S295	YDR528W	HLR1	S295	S	295	1	14.605902383654117	7.65218606708894e-35	LA	LA.71_1	1
YDR528W_S196	YDR528W	HLR1	S196	S	196	1	11.333295278406537	7.65218606708894e-35	LA	LA.71_1	1
YDR528W_S193	YDR528W	HLR1	S193	S	193	1	11.333295278406537	7.65218606708894e-35	LA	LA.71_1	1
YDR528W_S85	YDR528W	HLR1	S85	S	85	1	15.796224460393564	7.65218606708894e-35	LA	LA.71_1	2
YDR528W_S83	YDR528W	HLR1	S83	S	83	1	15.796224460393564	7.65218606708894e-35	LA	LA.71_1	2
YDR528W_S67	YDR528W	HLR1	S67	S	67	0.952991902828217	12.440272020842851	7.65218606708894e-35	LA	LA.71_1	1
YDR528W_S64	YDR528W	HLR1	S64	S	64	0.999751567840576	12.440272020842851	7.65218606708894e-35	LA	LA.71_1	1
YDR528W_Y51	YDR528W	HLR1	Y51	Y	51	0.999825775623322	11.012909019523171	7.65218606708894e-35	LA	LA.71_1	1
YDR528W_S53	YDR528W	HLR1	S53	S	53	0.829834222793579	11.012909019523171	7.65218606708894e-35	LA	LA.71_1	1
YDR528W_S49	YDR528W	HLR1	S49	S	49	0.999872624874115	11.012909019523171	7.65218606708894e-35	LA	LA.71_1	1
YEL007W_S103	YEL007W	MIT1	S103	S	103	0.995028674602509	13.130617338217482	8.7609262674671e-28	LA	LA.71_1	1
YEL007W_S100	YEL007W	MIT1	S100	S	100	0.923481583595276	13.130617338217482	8.7609262674671e-28	LA	LA.71_1	1
YEL013W_S16	YEL013W	VAC8	S16	S	16	0.999999821186066	16.180598665298884	2.12029974530369e-83	LA	LA.71_1	1
YEL015W_S261	YEL015W	EDC3	S261	S	261	0.999999284744263	20.03815678739254	1.18243524702296e-93	LA	LA.71_1	2
YEL015W_S257	YEL015W	EDC3	S257	S	257	0.998760044574738	19.966127179069737	1.18243524702296e-93	LA	LA.71_1	2
YEL015W_T218	YEL015W	EDC3	T218	T	218	0.997367322444916	13.740205302431704	1.18243524702296e-93	LA	LA.71_1	1
YEL015W_S214	YEL015W	EDC3	S214	S	214	0.881354808807373	13.740205302431704	1.18243524702296e-93	LA	LA.71_1	1
YEL017W_S121	YEL017W	GTT3	S121	S	121	0.794035851955414	11.579922409939146	1.19615218914445e-14	LA	LA.71_1	1
YEL017W_T120	YEL017W	GTT3	T120	T	120	0.934355914592743	11.579922409939146	1.19615218914445e-14	LA	LA.71_1	1
YEL017W_S99	YEL017W	GTT3	S99	S	99	0.999455034732819	13.541988026226122	1.19615218914445e-14	LA	LA.71_1	1
YEL022W_Y322	YEL022W	GEA2	Y322	Y	322	0.993182063102722	12.898058964827648	7.287167470451728e-56	LA	LA.71_1	1
YEL022W_S317	YEL022W	GEA2	S317	S	317	0.953535258769989	14.63126532301542	7.287167470451728e-56	LA	LA.71_1	1
YEL022W_S315	YEL022W	GEA2	S315	S	315	0.94094842672348	14.63126532301542	7.287167470451728e-56	LA	LA.71_1	1
YEL031W_S154	YEL031W	SPF1	S154	S	154	1	14.66620858442741	5.51409292130453e-5	LA	LA.71_1	1
YEL031W_S146	YEL031W	SPF1	S146	S	146	1	14.66620858442741	5.51409292130453e-5	LA	LA.71_1	1
YEL031W_S145	YEL031W	SPF1	S145	S	145	1	14.66620858442741	5.51409292130453e-5	LA	LA.71_1	1
YEL032W_T786	YEL032W	MCM3	T786	T	786	0.968326210975647	17.24403616661136	1.10612601786513e-66	LA	LA.71_1	1
YEL032W_S781	YEL032W	MCM3	S781	S	781	1	18.39743437936244	1.10612601786513e-66	LA	LA.71_1	7
YEL032W_S777	YEL032W	MCM3	S777	S	777	1	17.85759599398609	1.10612601786513e-66	LA	LA.71_1	6
YEL032W_S779	YEL032W	MCM3	S779	S	779	1	16.96203288979742	1.10612601786513e-66	LA	LA.71_1	3
YEL032W_T798	YEL032W	MCM3	T798	T	798	0.999993860721588	15.701327579610703	1.10612601786513e-66	LA	LA.71_1	4
YEL032W_S801	YEL032W	MCM3	S801	S	801	0.999992787837982	15.24791791291648	1.10612601786513e-66	LA	LA.71_1	2
YEL032W_S794	YEL032W	MCM3	S794	S	794	0.99794214963913	13.810675941327098	1.10612601786513e-66	LA	LA.71_1	2
YEL032W_S824	YEL032W	MCM3	S824	S	824	1	12.200186682556389	1.10612601786513e-66	LA	LA.71_1	1
YEL034W_S2	YEL034W	HYP2	S2	S	2	1	25.517299837556273	4.1918832163988985e-165	LA	LA.71_1	27
YEL034W_T10	YEL034W	HYP2	T10	T	10	1	17.97289523846746	4.1918832163988985e-165	LA	LA.71_1	5
YEL034W_T7	YEL034W	HYP2	T7	T	7	1	22.415447195737546	4.1918832163988985e-165	LA	LA.71_1	20
YEL034W_S16	YEL034W	HYP2	S16	S	16	0.999999105930328	19.747104635148055	4.1918832163988985e-165	LA	LA.71_1	4
YEL034W_S15	YEL034W	HYP2	S15	S	15	0.999999582767487	20.268128415106556	4.1918832163988985e-165	LA	LA.71_1	9
YEL034W_Y19	YEL034W	HYP2	Y19	Y	19	1	14.60461361578474	4.1918832163988985e-165	LA	LA.71_1	4
YEL034W_S24	YEL034W	HYP2	S24	S	24	0.9999920129776	16.27440275826109	4.1918832163988985e-165	LA	LA.71_1	1
YEL034W_T77	YEL034W	HYP2	T77	T	77	1	14.97234996101179	4.1918832163988985e-165	LA	LA.71_1	1
YEL034W_S76	YEL034W	HYP2	S76	S	76	1	14.97234996101179	4.1918832163988985e-165	LA	LA.71_1	1
YEL034W_S74	YEL034W	HYP2	S74	S	74	1	14.97234996101179	4.1918832163988985e-165	LA	LA.71_1	1
YEL037C_T93	YEL037C	RAD23	T93	T	93	0.970676362514496	14.955100807791824	1.48818495664282e-54	LA	LA.71_1	1
YEL037C_S91	YEL037C	RAD23	S91	S	91	0.99055814743042	14.955100807791824	1.48818495664282e-54	LA	LA.71_1	1
YEL037C_T116	YEL037C	RAD23	T116	T	116	0.99539840221405	13.351714774549423	1.48818495664282e-54	LA	LA.71_1	1
YEL037C_S110	YEL037C	RAD23	S110	S	110	0.827630996704102	13.457761518032246	1.48818495664282e-54	LA	LA.71_1	1
YEL043W_S524	YEL043W	YEL043W	S524	S	524	0.999995291233063	15.780087998718685	8.19848435297662e-57	LA	LA.71_1	3
YEL043W_S520	YEL043W	YEL043W	S520	S	520	0.999957859516144	16.90251193581618	8.19848435297662e-57	LA	LA.71_1	2
YEL043W_T522	YEL043W	YEL043W	T522	T	522	0.999470353126526	16.856499930519323	8.19848435297662e-57	LA	LA.71_1	1
YEL043W_S516	YEL043W	YEL043W	S516	S	516	0.860524892807007	15.592647058756285	8.19848435297662e-57	LA	LA.71_1	1
YEL043W_S862	YEL043W	YEL043W	S862	S	862	1	15.179747823170864	8.19848435297662e-57	LA	LA.71_1	1
YEL043W_S847	YEL043W	YEL043W	S847	S	847	0.998920619487762	15.540101584393256	8.19848435297662e-57	LA	LA.71_1	2
YEL043W_S842	YEL043W	YEL043W	S842	S	842	0.999828040599823	15.179747823170864	8.19848435297662e-57	LA	LA.71_1	1
YEL043W_S846	YEL043W	YEL043W	S846	S	846	0.981357514858246	13.362392546354672	8.19848435297662e-57	LA	LA.71_1	1
YEL043W_T929	YEL043W	YEL043W	T929	T	929	0.946610867977142	17.228441348634092	8.19848435297662e-57	LA	LA.71_1	1
YEL043W_T926	YEL043W	YEL043W	T926	T	926	0.99999988079071	17.916082657214083	8.19848435297662e-57	LA	LA.71_1	2
YEL043W_S930	YEL043W	YEL043W	S930	S	930	0.999985992908478	16.516854447882594	8.19848435297662e-57	LA	LA.71_1	1
YEL043W_S787	YEL043W	YEL043W	S787	S	787	0.997376978397369	12.60849152258382	8.19848435297662e-57	LA	LA.71_1	1
YEL043W_S802	YEL043W	YEL043W	S802	S	802	1	14.97278087361426	8.19848435297662e-57	LA	LA.71_1	2
YEL043W_S792	YEL043W	YEL043W	S792	S	792	0.984425008296967	14.97278087361426	8.19848435297662e-57	LA	LA.71_1	2
YEL043W_T154	YEL043W	YEL043W	T154	T	154	0.99881649017334	13.973867997290542	8.19848435297662e-57	LA	LA.71_1	2
YEL043W_S898	YEL043W	YEL043W	S898	S	898	0.992707073688507	14.306505317899145	8.19848435297662e-57	LA	LA.71_1	1
YEL043W_S895	YEL043W	YEL043W	S895	S	895	0.9999960064888	14.306505317899145	8.19848435297662e-57	LA	LA.71_1	1
YEL043W_S885	YEL043W	YEL043W	S885	S	885	1	12.789351442272062	8.19848435297662e-57	LA	LA.71_1	1
YEL043W_S889	YEL043W	YEL043W	S889	S	889	1	12.789351442272062	8.19848435297662e-57	LA	LA.71_1	1
YEL043W_T749	YEL043W	YEL043W	T749	T	749	0.999992847442627	12.48568841328092	8.19848435297662e-57	LA	LA.71_1	1
YEL043W_S744	YEL043W	YEL043W	S744	S	744	0.999975621700287	12.966919929431077	8.19848435297662e-57	LA	LA.71_1	2
YEL046C_S369	YEL046C	GLY1	S369	S	369	1	21.150779079573176	3.24948273828898e-130	LA	LA.71_1	2
YEL051W_S30	YEL051W	VMA8	S30	S	30	1	16.51836259853671	1.11171068273808e-9	LA	LA.71_1	1
YEL051W_Y29	YEL051W	VMA8	Y29	Y	29	1	16.51836259853671	1.11171068273808e-9	LA	LA.71_1	1
YEL055C_S800	YEL055C	POL5	S800	S	800	1	13.581747006773844	1.99829918118899e-24	LA	LA.71_1	1
YEL055C_S789	YEL055C	POL5	S789	S	789	1	13.581747006773844	1.99829918118899e-24	LA	LA.71_1	1
YEL062W_S563	YEL062W	NPR2	S563	S	563	0.998754978179932	15.279729860856712	7.65253515187675e-20	LA	LA.71_1	1
YEL062W_T560	YEL062W	NPR2	T560	T	560	1	16.256200816731415	7.65253515187675e-20	LA	LA.71_1	2
YEL062W_S557	YEL062W	NPR2	S557	S	557	0.999998033046722	16.256200816731415	7.65253515187675e-20	LA	LA.71_1	2
YEL071W_T77	YEL071W	DLD3	T77	T	77	0.999999403953552	14.033299999817274	5.04597630440235e-17	LA	LA.71_1	1
YEL071W_S76	YEL071W	DLD3	S76	S	76	0.999999403953552	14.033299999817274	5.04597630440235e-17	LA	LA.71_1	1
YER008C_S75	YER008C	SEC3	S75	S	75	0.997800767421722	16.917706436440497	3.38629553484894e-59	LA	LA.71_1	1
YER008C_T74	YER008C	SEC3	T74	T	74	0.954930782318115	15.991843849252326	3.38629553484894e-59	LA	LA.71_1	2
YER008C_S72	YER008C	SEC3	S72	S	72	0.978935718536377	17.976770088104903	3.38629553484894e-59	LA	LA.71_1	4
YER008C_S71	YER008C	SEC3	S71	S	71	0.952139258384705	15.580878001633089	3.38629553484894e-59	LA	LA.71_1	1
YER008C_S69	YER008C	SEC3	S69	S	69	0.999997794628143	17.55667302616962	3.38629553484894e-59	LA	LA.71_1	2
YER008C_S66	YER008C	SEC3	S66	S	66	1	17.55667302616962	3.38629553484894e-59	LA	LA.71_1	2
YER008C_S260	YER008C	SEC3	S260	S	260	0.999951481819153	18.404906363596535	3.38629553484894e-59	LA	LA.71_1	1
YER008C_S256	YER008C	SEC3	S256	S	256	0.999901413917542	18.404906363596535	3.38629553484894e-59	LA	LA.71_1	1
YER008C_S275	YER008C	SEC3	S275	S	275	0.946887969970703	13.116735902400263	3.38629553484894e-59	LA	LA.71_1	1
YER008C_S35	YER008C	SEC3	S35	S	35	1	15.829534963617371	3.38629553484894e-59	LA	LA.71_1	1
YER008C_S32	YER008C	SEC3	S32	S	32	0.996226906776428	15.829534963617371	3.38629553484894e-59	LA	LA.71_1	1
YER008C_S43	YER008C	SEC3	S43	S	43	0.999999463558197	15.618949553817622	3.38629553484894e-59	LA	LA.71_1	1
YER008C_T321	YER008C	SEC3	T321	T	321	0.999987244606018	14.557790259331918	3.38629553484894e-59	LA	LA.71_1	2
YER008C_S320	YER008C	SEC3	S320	S	320	0.962730646133423	13.814041825404042	3.38629553484894e-59	LA	LA.71_1	1
YER008C_S292	YER008C	SEC3	S292	S	292	0.99129444360733	14.312416755723996	3.38629553484894e-59	LA	LA.71_1	1
YER008C_T285	YER008C	SEC3	T285	T	285	0.894782066345215	15.59834619832458	3.38629553484894e-59	LA	LA.71_1	1
YER008C_T290	YER008C	SEC3	T290	T	290	0.995754599571228	14.312416755723996	3.38629553484894e-59	LA	LA.71_1	1
YER008C_S288	YER008C	SEC3	S288	S	288	0.929985344409943	15.59834619832458	3.38629553484894e-59	LA	LA.71_1	1
YER008C_Y316	YER008C	SEC3	Y316	Y	316	0.999999761581421	13.245977144660484	3.38629553484894e-59	LA	LA.71_1	1
YER008C_S272	YER008C	SEC3	S272	S	272	0.861619770526886	13.116735902400263	3.38629553484894e-59	LA	LA.71_1	1
YER016W_S139	YER016W	BIM1	S139	S	139	0.999799489974976	14.51725349066508	3.35116670751721e-66	LA	LA.71_1	1
YER016W_S149	YER016W	BIM1	S149	S	149	0.976722121238708	15.555142171360927	3.35116670751721e-66	LA	LA.71_1	1
YER016W_S148	YER016W	BIM1	S148	S	148	0.968075811862946	16.113666168028207	3.35116670751721e-66	LA	LA.71_1	2
YER016W_T162	YER016W	BIM1	T162	T	162	0.999575018882751	15.595445119916624	3.35116670751721e-66	LA	LA.71_1	1
YER016W_S157	YER016W	BIM1	S157	S	157	0.998803734779358	15.595445119916624	3.35116670751721e-66	LA	LA.71_1	1
YER019C-A_S4	YER019C-A	SBH2	S4	S	4	1	13.256981683182106	7.79240073862276e-5	LA	LA.71_1	1
YER020W_S23	YER020W	GPA2	S23	S	23	0.999999761581421	13.65514450138502	8.71157164367886e-40	LA	LA.71_1	2
YER020W_S20	YER020W	GPA2	S20	S	20	0.991383850574493	13.073307248955867	8.71157164367886e-40	LA	LA.71_1	1
YER020W_S61	YER020W	GPA2	S61	S	61	1	10.69792608384745	8.71157164367886e-40	LA	LA.71_1	1
YER021W_S515	YER021W	RPN3	S515	S	515	1	14.017484848487706	2.24380847897467e-80	LA	LA.71_1	3
YER021W_S512	YER021W	RPN3	S512	S	512	1	14.017484848487706	2.24380847897467e-80	LA	LA.71_1	3
YER021W_S493	YER021W	RPN3	S493	S	493	1	12.885545750297888	2.24380847897467e-80	LA	LA.71_1	2
YER021W_S21	YER021W	RPN3	S21	S	21	1	20.242995767049795	2.24380847897467e-80	LA	LA.71_1	1
YER021W_S13	YER021W	RPN3	S13	S	13	0.997381627559662	20.242995767049795	2.24380847897467e-80	LA	LA.71_1	1
YER022W_S40	YER022W	SRB4	S40	S	40	0.988527357578278	15.29241566220943	6.20947545648952e-52	LA	LA.71_1	1
YER022W_S43	YER022W	SRB4	S43	S	43	0.811563074588776	15.29241566220943	6.20947545648952e-52	LA	LA.71_1	1
YER022W_S32	YER022W	SRB4	S32	S	32	0.795976221561432	11.043355261575304	6.20947545648952e-52	LA	LA.71_1	1
YER022W_S31	YER022W	SRB4	S31	S	31	0.891958475112915	11.043355261575304	6.20947545648952e-52	LA	LA.71_1	1
YER023W_T135	YER023W	PRO3	T135	T	135	0.80642706155777	13.538720245084056	5.9243059054873e-15	LA	LA.71_1	1
YER024W_T841	YER024W	YAT2	T841	T	841	1	18.6562342856222	1.65359650267055e-24	LA	LA.71_1	3
YER024W_S838	YER024W	YAT2	S838	S	838	1	18.6562342856222	1.65359650267055e-24	LA	LA.71_1	3
YER024W_S835	YER024W	YAT2	S835	S	835	0.999999642372131	18.6562342856222	1.65359650267055e-24	LA	LA.71_1	3
YER024W_S834	YER024W	YAT2	S834	S	834	0.999986469745636	13.056597646430298	1.65359650267055e-24	LA	LA.71_1	1
YER024W_S809	YER024W	YAT2	S809	S	809	0.946818053722382	12.543218536135695	1.65359650267055e-24	LA	LA.71_1	1
YER024W_S813	YER024W	YAT2	S813	S	813	0.980323672294617	12.543218536135695	1.65359650267055e-24	LA	LA.71_1	1
YER025W_T125	YER025W	GCD11	T125	T	125	1	17.902185000310862	1.5243171212351602e-15	LA	LA.71_1	1
YER025W_S121	YER025W	GCD11	S121	S	121	1	17.902185000310862	1.5243171212351602e-15	LA	LA.71_1	1
YER025W_T115	YER025W	GCD11	T115	T	115	1	17.902185000310862	1.5243171212351602e-15	LA	LA.71_1	1
YER025W_S114	YER025W	GCD11	S114	S	114	1	17.902185000310862	1.5243171212351602e-15	LA	LA.71_1	1
YER025W_S171	YER025W	GCD11	S171	S	171	1	11.470629623313473	1.5243171212351602e-15	LA	LA.71_1	1
YER026C_S50	YER026C	CHO1	S50	S	50	1	22.62075500628334	1.2998183949699498e-105	LA	LA.71_1	5
YER026C_S47	YER026C	CHO1	S47	S	47	1	22.727226231472713	1.2998183949699498e-105	LA	LA.71_1	6
YER026C_S46	YER026C	CHO1	S46	S	46	1	22.898069032174583	1.2998183949699498e-105	LA	LA.71_1	8
YER026C_T53	YER026C	CHO1	T53	T	53	0.99999988079071	19.684387875368945	1.2998183949699498e-105	LA	LA.71_1	2
YER026C_T54	YER026C	CHO1	T54	T	54	0.990519762039185	16.59880772402733	1.2998183949699498e-105	LA	LA.71_1	1
YER026C_S34	YER026C	CHO1	S34	S	34	1	18.181905515528715	1.2998183949699498e-105	LA	LA.71_1	5
YER026C_Y32	YER026C	CHO1	Y32	Y	32	0.999955534934998	17.190882090989444	1.2998183949699498e-105	LA	LA.71_1	2
YER026C_S42	YER026C	CHO1	S42	S	42	0.999699234962463	17.073072711839465	1.2998183949699498e-105	LA	LA.71_1	2
YER027C_T24	YER027C	GAL83	T24	T	24	0.999999344348907	17.028413174635045	4.73702317514277e-35	LA	LA.71_1	3
YER027C_S21	YER027C	GAL83	S21	S	21	0.999957382678986	15.964190790769765	4.73702317514277e-35	LA	LA.71_1	1
YER027C_T23	YER027C	GAL83	T23	T	23	0.99995619058609	16.089898404830368	4.73702317514277e-35	LA	LA.71_1	2
YER027C_S12	YER027C	GAL83	S12	S	12	0.982582569122314	12.526199930421113	4.73702317514277e-35	LA	LA.71_1	1
YER030W_S70	YER030W	CHZ1	S70	S	70	1	17.178346647500167	1.4228016027078e-38	LA	LA.71_1	2
YER030W_S68	YER030W	CHZ1	S68	S	68	1	17.178346647500167	1.4228016027078e-38	LA	LA.71_1	2
YER030W_S2	YER030W	CHZ1	S2	S	2	1	9.03298486594866	1.4228016027078e-38	LA	LA.71_1	1
YER030W_Y136	YER030W	CHZ1	Y136	Y	136	1	12.207198108379984	1.4228016027078e-38	LA	LA.71_1	1
YER031C_S3	YER031C	YPT31	S3	S	3	0.99999988079071	13.139564373660589	1.7575103630244998e-26	LA	LA.71_1	1
YER031C_S2	YER031C	YPT31	S2	S	2	0.99999988079071	13.139564373660589	1.7575103630244998e-26	LA	LA.71_1	1
YER032W_T6	YER032W	FIR1	T6	T	6	1	16.368223995805785	9.26197161703182e-39	LA	LA.71_1	3
YER032W_S2	YER032W	FIR1	S2	S	2	1	16.368223995805785	9.26197161703182e-39	LA	LA.71_1	3
YER032W_S378	YER032W	FIR1	S378	S	378	1	16.743065178181272	9.26197161703182e-39	LA	LA.71_1	5
YER032W_S375	YER032W	FIR1	S375	S	375	1	17.2161704329914	9.26197161703182e-39	LA	LA.71_1	6
YER032W_T360	YER032W	FIR1	T360	T	360	0.800220251083374	15.027931861116487	9.26197161703182e-39	LA	LA.71_1	1
YER032W_T379	YER032W	FIR1	T379	T	379	1	15.905328772974643	9.26197161703182e-39	LA	LA.71_1	3
YER032W_S359	YER032W	FIR1	S359	S	359	0.971414864063263	11.981673539672917	9.26197161703182e-39	LA	LA.71_1	1
YER032W_S81	YER032W	FIR1	S81	S	81	0.999893665313721	12.13929002302035	9.26197161703182e-39	LA	LA.71_1	1
YER032W_S84	YER032W	FIR1	S84	S	84	0.999893665313721	12.13929002302035	9.26197161703182e-39	LA	LA.71_1	1
YER032W_T384	YER032W	FIR1	T384	T	384	1	13.74716291848165	9.26197161703182e-39	LA	LA.71_1	1
YER032W_S225	YER032W	FIR1	S225	S	225	0.998073816299438	13.652401993214804	9.26197161703182e-39	LA	LA.71_1	1
YER032W_T222	YER032W	FIR1	T222	T	222	0.90356433391571	13.652401993214804	9.26197161703182e-39	LA	LA.71_1	1
YER032W_S169	YER032W	FIR1	S169	S	169	0.999999761581421	14.416160786784124	9.26197161703182e-39	LA	LA.71_1	3
YER032W_S167	YER032W	FIR1	S167	S	167	0.999444365501404	13.273507795490376	9.26197161703182e-39	LA	LA.71_1	1
YER032W_S172	YER032W	FIR1	S172	S	172	0.99999988079071	13.545968781057264	9.26197161703182e-39	LA	LA.71_1	2
YER033C_S830	YER033C	ZRG8	S830	S	830	0.999999284744263	15.475905120360016	6.88191311308258e-35	LA	LA.71_1	1
YER033C_Y824	YER033C	ZRG8	Y824	Y	824	0.999747693538666	15.475905120360016	6.88191311308258e-35	LA	LA.71_1	1
YER033C_S676	YER033C	ZRG8	S676	S	676	0.999999701976776	13.220608730416226	6.88191311308258e-35	LA	LA.71_1	2
YER033C_S195	YER033C	ZRG8	S195	S	195	0.994552791118622	12.474896423816029	6.88191311308258e-35	LA	LA.71_1	1
YER033C_S192	YER033C	ZRG8	S192	S	192	0.999999463558197	12.474896423816029	6.88191311308258e-35	LA	LA.71_1	1
YER033C_S17	YER033C	ZRG8	S17	S	17	1	16.02432165882534	6.88191311308258e-35	LA	LA.71_1	2
YER033C_S13	YER033C	ZRG8	S13	S	13	0.999949514865875	16.02432165882534	6.88191311308258e-35	LA	LA.71_1	2
YER033C_S407	YER033C	ZRG8	S407	S	407	1	11.834079601638596	6.88191311308258e-35	LA	LA.71_1	1
YER033C_Y406	YER033C	ZRG8	Y406	Y	406	0.947650194168091	11.834079601638596	6.88191311308258e-35	LA	LA.71_1	1
YER033C_S547	YER033C	ZRG8	S547	S	547	0.999749183654785	12.578181450031618	6.88191311308258e-35	LA	LA.71_1	1
YER033C_S535	YER033C	ZRG8	S535	S	535	0.999748945236206	12.578181450031618	6.88191311308258e-35	LA	LA.71_1	1
YER040W_S402	YER040W	GLN3	S402	S	402	0.993945300579071	12.978474097270142	1.05456459490459e-62	LA	LA.71_1	1
YER040W_S400	YER040W	GLN3	S400	S	400	0.999663412570953	14.62533452186589	1.05456459490459e-62	LA	LA.71_1	2
YER040W_S395	YER040W	GLN3	S395	S	395	1	15.341847695413511	1.05456459490459e-62	LA	LA.71_1	3
YER040W_S562	YER040W	GLN3	S562	S	562	1	18.186924526542132	1.05456459490459e-62	LA	LA.71_1	1
YER040W_S552	YER040W	GLN3	S552	S	552	1	18.186924526542132	1.05456459490459e-62	LA	LA.71_1	1
YER040W_S469	YER040W	GLN3	S469	S	469	0.991149127483368	14.390118563539705	1.05456459490459e-62	LA	LA.71_1	3
YER040W_T473	YER040W	GLN3	T473	T	473	0.998867869377136	12.41902265182667	1.05456459490459e-62	LA	LA.71_1	1
YER040W_T471	YER040W	GLN3	T471	T	471	0.897747159004211	14.206327824424232	1.05456459490459e-62	LA	LA.71_1	2
YER040W_Y693	YER040W	GLN3	Y693	Y	693	0.999999940395355	9.210400398213574	1.05456459490459e-62	LA	LA.71_1	1
YER040W_T688	YER040W	GLN3	T688	T	688	0.759531140327454	13.352956182995465	1.05456459490459e-62	LA	LA.71_1	1
YER040W_S687	YER040W	GLN3	S687	S	687	0.994942307472229	13.352956182995465	1.05456459490459e-62	LA	LA.71_1	1
YER040W_S647	YER040W	GLN3	S647	S	647	0.994580090045929	12.651107078834608	1.05456459490459e-62	LA	LA.71_1	1
YER040W_S649	YER040W	GLN3	S649	S	649	0.999994933605194	12.651107078834608	1.05456459490459e-62	LA	LA.71_1	1
YER040W_S289	YER040W	GLN3	S289	S	289	0.757236182689667	12.997467687899343	1.05456459490459e-62	LA	LA.71_1	1
YER040W_S285	YER040W	GLN3	S285	S	285	0.998019516468048	12.997467687899343	1.05456459490459e-62	LA	LA.71_1	1
YER040W_S276	YER040W	GLN3	S276	S	276	1	12.754758986571233	1.05456459490459e-62	LA	LA.71_1	1
YER040W_T275	YER040W	GLN3	T275	T	275	1	12.754758986571233	1.05456459490459e-62	LA	LA.71_1	1
YER040W_T384	YER040W	GLN3	T384	T	384	0.991983830928802	20.264285816894414	1.05456459490459e-62	LA	LA.71_1	1
YER040W_T382	YER040W	GLN3	T382	T	382	0.970299541950226	20.264285816894414	1.05456459490459e-62	LA	LA.71_1	1
YER040W_S380	YER040W	GLN3	S380	S	380	0.999860465526581	20.264285816894414	1.05456459490459e-62	LA	LA.71_1	1
YER040W_T379	YER040W	GLN3	T379	T	379	0.999800086021423	20.264285816894414	1.05456459490459e-62	LA	LA.71_1	1
YER040W_S378	YER040W	GLN3	S378	S	378	0.982076108455658	20.264285816894414	1.05456459490459e-62	LA	LA.71_1	1
YER041W_S731	YER041W	YEN1	S731	S	731	1	13.5400535449769	3.9563988028555e-5	LA	LA.71_1	1
YER041W_S730	YER041W	YEN1	S730	S	730	1	13.5400535449769	3.9563988028555e-5	LA	LA.71_1	1
YER043C_S2	YER043C	SAH1	S2	S	2	0.942971169948578	13.206232142441468	8.504947705535439e-40	LA	LA.71_1	1
YER047C_T433	YER047C	SAP1	T433	T	433	0.799470663070679	11.352607263714118	3.43113236911584e-33	LA	LA.71_1	1
YER047C_S431	YER047C	SAP1	S431	S	431	0.847818374633789	11.352607263714118	3.43113236911584e-33	LA	LA.71_1	1
YER048C_Y268	YER048C	CAJ1	Y268	Y	268	0.999938309192657	9.41066004642506	5.39310210146352e-28	LA	LA.71_1	1
YER052C_Y346	YER052C	HOM3	Y346	Y	346	0.999285995960236	16.962684535562516	2.86750495185065e-83	LA	LA.71_1	1
YER052C_T333	YER052C	HOM3	T333	T	333	0.99999725818634	16.962684535562516	2.86750495185065e-83	LA	LA.71_1	1
YER054C_T327	YER054C	GIP2	T327	T	327	0.999999642372131	15.395641880044693	9.815202239702512e-67	LA	LA.71_1	1
YER054C_S107	YER054C	GIP2	S107	S	107	1	17.193211489969187	9.815202239702512e-67	LA	LA.71_1	2
YER054C_S104	YER054C	GIP2	S104	S	104	1	17.193211489969187	9.815202239702512e-67	LA	LA.71_1	2
YER054C_S93	YER054C	GIP2	S93	S	93	0.981350839138031	16.32106879615776	9.815202239702512e-67	LA	LA.71_1	1
YER055C_S265	YER055C	HIS1	S265	S	265	1	14.960048286240088	0.00640048177680123	LA	LA.71_1	1
YER055C_S264	YER055C	HIS1	S264	S	264	1	14.960048286240088	0.00640048177680123	LA	LA.71_1	1
YER059W_S312	YER059W	PCL6	S312	S	312	1	17.21686170980409	3.08700759835408e-42	LA	LA.71_1	3
YER059W_S15	YER059W	PCL6	S15	S	15	0.776674032211304	14.04847190217103	3.08700759835408e-42	LA	LA.71_1	1
YER060W_T46	YER060W	FCY21	T46	T	46	1	14.348255480545424	1.69867175005416e-21	LA	LA.71_1	1
YER060W_S43	YER060W	FCY21	S43	S	43	1	14.348255480545424	1.69867175005416e-21	LA	LA.71_1	1
YER063W_S41	YER063W	THO1	S41	S	41	0.895922839641571	14.147545568810928	2.07740415361697e-39	LA	LA.71_1	1
YER068W_T330	YER068W	MOT2	T330	T	330	1	15.679574132582484	3.9445963977199106e-46	LA	LA.71_1	2
YER068W_T326	YER068W	MOT2	T326	T	326	0.997489988803864	15.679574132582484	3.9445963977199106e-46	LA	LA.71_1	2
YER068W_S312	YER068W	MOT2	S312	S	312	1	16.721177771387993	3.9445963977199106e-46	LA	LA.71_1	1
YER068W_T310	YER068W	MOT2	T310	T	310	1	16.721177771387993	3.9445963977199106e-46	LA	LA.71_1	1
YER068W_S436	YER068W	MOT2	S436	S	436	0.928651809692383	14.720946890411472	3.9445963977199106e-46	LA	LA.71_1	1
YER070W_S816	YER070W	RNR1	S816	S	816	1	21.45685709546834	3.5578609216373e-104	LA	LA.71_1	13
YER070W_S812	YER070W	RNR1	S812	S	812	1	21.29856246987336	3.5578609216373e-104	LA	LA.71_1	10
YER070W_S822	YER070W	RNR1	S822	S	822	0.99999862909317	15.150012520241084	3.5578609216373e-104	LA	LA.71_1	2
YER070W_T820	YER070W	RNR1	T820	T	820	1	16.2682216089653	3.5578609216373e-104	LA	LA.71_1	3
YER070W_S809	YER070W	RNR1	S809	S	809	1	19.163185090014466	3.5578609216373e-104	LA	LA.71_1	3
YER070W_S808	YER070W	RNR1	S808	S	808	1	19.22002308611101	3.5578609216373e-104	LA	LA.71_1	4
YER070W_S807	YER070W	RNR1	S807	S	807	1	19.751352645165177	3.5578609216373e-104	LA	LA.71_1	6
YER070W_S804	YER070W	RNR1	S804	S	804	1	19.66776219933533	3.5578609216373e-104	LA	LA.71_1	5
YER070W_S887	YER070W	RNR1	S887	S	887	1	13.875312115919703	3.5578609216373e-104	LA	LA.71_1	1
YER074W_S78	YER074W	RPS24A	S78	S	78	0.939449846744537	18.503135332963613	5.2700621159117095e-31	LA	LA.71_1	1
YER074W_S69	YER074W	RPS24A	S69	S	69	0.990070879459381	18.503135332963613	5.2700621159117095e-31	LA	LA.71_1	1
YIL069C_S78	YIL069C	RPS24B	S78	S	78	0.939449846744537	18.503135332963613	5.2700621159117095e-31	LA	LA.71_1	1
YIL069C_S69	YIL069C	RPS24B	S69	S	69	0.990070879459381	18.503135332963613	5.2700621159117095e-31	LA	LA.71_1	1
YER074W_S2	YER074W	RPS24A	S2	S	2	0.987901389598846	12.070445457468267	5.2700621159117095e-31	LA	LA.71_1	1
YIL069C_S2	YIL069C	RPS24B	S2	S	2	0.987901389598846	12.070445457468267	5.2700621159117095e-31	LA	LA.71_1	1
YER075C_S492	YER075C	PTP3	S492	S	492	0.933126747608185	11.478669394300267	1.05214114182392e-39	LA	LA.71_1	1
YER075C_S311	YER075C	PTP3	S311	S	311	0.9993035197258	15.582474767984994	1.05214114182392e-39	LA	LA.71_1	5
YER075C_S305	YER075C	PTP3	S305	S	305	0.999993026256561	14.359684159941835	1.05214114182392e-39	LA	LA.71_1	3
YER075C_S310	YER075C	PTP3	S310	S	310	0.904998064041138	14.775418413851918	1.05214114182392e-39	LA	LA.71_1	2
YER075C_S308	YER075C	PTP3	S308	S	308	0.99940699338913	13.29907107297799	1.05214114182392e-39	LA	LA.71_1	2
YER075C_S297	YER075C	PTP3	S297	S	297	0.999998867511749	12.652745544808589	1.05214114182392e-39	LA	LA.71_1	1
YER075C_S295	YER075C	PTP3	S295	S	295	0.999823868274689	12.652745544808589	1.05214114182392e-39	LA	LA.71_1	1
YER079W_S41	YER079W	YER079W	S41	S	41	0.986380636692047	14.87572836467796	2.26273783580261e-44	LA	LA.71_1	2
YER079W_S39	YER079W	YER079W	S39	S	39	0.922266960144043	13.110564598425729	2.26273783580261e-44	LA	LA.71_1	1
YER079W_S189	YER079W	YER079W	S189	S	189	0.999999940395355	16.8790838209323	2.26273783580261e-44	LA	LA.71_1	2
YER079W_Y186	YER079W	YER079W	Y186	Y	186	1	13.709206201728298	2.26273783580261e-44	LA	LA.71_1	1
YER079W_S192	YER079W	YER079W	S192	S	192	0.999999940395355	16.7091529222164	2.26273783580261e-44	LA	LA.71_1	1
YER079W_S60	YER079W	YER079W	S60	S	60	1	15.806339555623492	2.26273783580261e-44	LA	LA.71_1	2
YER079W_S57	YER079W	YER079W	S57	S	57	0.999906301498413	16.007085655896564	2.26273783580261e-44	LA	LA.71_1	3
YER079W_T62	YER079W	YER079W	T62	T	62	0.785510659217834	9.418789350279503	2.26273783580261e-44	LA	LA.71_1	1
YER079W_Y20	YER079W	YER079W	Y20	Y	20	0.991387248039246	11.671913799276508	2.26273783580261e-44	LA	LA.71_1	1
YER079W_S15	YER079W	YER079W	S15	S	15	0.990900754928589	11.671913799276508	2.26273783580261e-44	LA	LA.71_1	1
YER081W_S20	YER081W	SER3	S20	S	20	0.997631311416626	16.019837883749254	4.49405895066186e-67	LA	LA.71_1	1
YER081W_S29	YER081W	SER3	S29	S	29	0.992358326911926	16.32918199734494	4.49405895066186e-67	LA	LA.71_1	1
YER081W_T28	YER081W	SER3	T28	T	28	0.933294355869293	16.32918199734494	4.49405895066186e-67	LA	LA.71_1	1
YER087C-B_S3	YER087C-B	SBH1	S3	S	3	0.981979548931122	17.757228599077582	8.73062569647871e-64	LA	LA.71_1	3
YER087C-B_T5	YER087C-B	SBH1	T5	T	5	0.812377095222473	13.636174370989254	8.73062569647871e-64	LA	LA.71_1	1
YER088C_S491	YER088C	DOT6	S491	S	491	1	20.881713741367506	2.04783723924566e-90	LA	LA.71_1	2
YER088C_S487	YER088C	DOT6	S487	S	487	1	20.881713741367506	2.04783723924566e-90	LA	LA.71_1	2
YER088C_S297	YER088C	DOT6	S297	S	297	1	19.73423811227023	2.04783723924566e-90	LA	LA.71_1	3
YER088C_S282	YER088C	DOT6	S282	S	282	0.99999028444290206	17.734818107061077	2.04783723924566e-90	LA	LA.71_1	1
YER088C_Y285	YER088C	DOT6	Y285	Y	285	1	19.35365848785386	2.04783723924566e-90	LA	LA.71_1	3
YER088C_T293	YER088C	DOT6	T293	T	293	0.99660587310791	17.734818107061077	2.04783723924566e-90	LA	LA.71_1	1
YER088C_S301	YER088C	DOT6	S301	S	301	0.99618673324585	13.956652197533984	2.04783723924566e-90	LA	LA.71_1	1
YER088C_S300	YER088C	DOT6	S300	S	300	0.999421060085297	13.956652197533984	2.04783723924566e-90	LA	LA.71_1	1
YER088C_S309	YER088C	DOT6	S309	S	309	0.996870517730713	9.429640318995483	2.04783723924566e-90	LA	LA.71_1	1
YER088C_S247	YER088C	DOT6	S247	S	247	0.99200564622879	18.124024064048843	2.04783723924566e-90	LA	LA.71_1	3
YER088C_S253	YER088C	DOT6	S253	S	253	0.857147872447968	14.899982708931512	2.04783723924566e-90	LA	LA.71_1	1
YER088C_T511	YER088C	DOT6	T511	T	511	0.99903005361557	18.157771567958257	2.04783723924566e-90	LA	LA.71_1	1
YER088C_S517	YER088C	DOT6	S517	S	517	1	19.46320133137711	2.04783723924566e-90	LA	LA.71_1	4
YER088C_S527	YER088C	DOT6	S527	S	527	1	19.415215827575494	2.04783723924566e-90	LA	LA.71_1	3
YER088C_S368	YER088C	DOT6	S368	S	368	1	10.611799227179697	2.04783723924566e-90	LA	LA.71_1	1
YER088C_S318	YER088C	DOT6	S318	S	318	1	14.304646581504423	2.04783723924566e-90	LA	LA.71_1	1
YER088C_S313	YER088C	DOT6	S313	S	313	1	14.352991857204326	2.04783723924566e-90	LA	LA.71_1	2
YER088C_T489	YER088C	DOT6	T489	T	489	0.999999940395355	14.556458337263212	2.04783723924566e-90	LA	LA.71_1	1
YER088C_S423	YER088C	DOT6	S423	S	423	1	12.694406206312802	2.04783723924566e-90	LA	LA.71_1	2
YER088C_S428	YER088C	DOT6	S428	S	428	0.999999821186066	11.111261373846151	2.04783723924566e-90	LA	LA.71_1	1
YER088C_S331	YER088C	DOT6	S331	S	331	0.996834099292755	13.54348278634371	2.04783723924566e-90	LA	LA.71_1	1
YER088C_T330	YER088C	DOT6	T330	T	330	0.998396217823029	13.54348278634371	2.04783723924566e-90	LA	LA.71_1	1
YER088C_S326	YER088C	DOT6	S326	S	326	0.968502640724182	13.799116849355988	2.04783723924566e-90	LA	LA.71_1	1
YER088C_S322	YER088C	DOT6	S322	S	322	0.990407228469849	14.109830231315067	2.04783723924566e-90	LA	LA.71_1	2
YER089C_T380	YER089C	PTC2	T380	T	380	1	18.830020413933415	1.0735317684349e-38	LA	LA.71_1	1
YER089C_T376	YER089C	PTC2	T376	T	376	1	18.848073588419425	1.0735317684349e-38	LA	LA.71_1	2
YER089C_S264	YER089C	PTC2	S264	S	264	0.992642104625702	8.049707732803773	1.0735317684349e-38	LA	LA.71_1	1
YER089C_S263	YER089C	PTC2	S263	S	263	0.992642104625702	8.049707732803773	1.0735317684349e-38	LA	LA.71_1	1
YER091C_S555	YER091C	MET6	S555	S	555	0.998794734477997	13.072008456630408	1.53205632193032e-37	LA	LA.71_1	1
YER091C_Y552	YER091C	MET6	Y552	Y	552	0.999392032623291	13.072008456630408	1.53205632193032e-37	LA	LA.71_1	1
YER091C_S242	YER091C	MET6	S242	S	242	1	10.545974288229294	1.53205632193032e-37	LA	LA.71_1	1
YER091C_T236	YER091C	MET6	T236	T	236	1	10.545974288229294	1.53205632193032e-37	LA	LA.71_1	1
YER091C_Y237	YER091C	MET6	Y237	Y	237	1	10.545974288229294	1.53205632193032e-37	LA	LA.71_1	1
YER091C_Y235	YER091C	MET6	Y235	Y	235	1	10.545974288229294	1.53205632193032e-37	LA	LA.71_1	1
YER093C_S6	YER093C	TSC11	S6	S	6	1	11.878405954785933	2.41187639624601e-44	LA	LA.71_1	2
YER093C_S2	YER093C	TSC11	S2	S	2	1	11.878405954785933	2.41187639624601e-44	LA	LA.71_1	2
YER093C_S11	YER093C	TSC11	S11	S	11	0.999992489814758	13.31681058802925	2.41187639624601e-44	LA	LA.71_1	1
YER093C_S265	YER093C	TSC11	S265	S	265	0.99996280670166	15.248196060653337	2.41187639624601e-44	LA	LA.71_1	1
YER093C_T263	YER093C	TSC11	T263	T	263	0.964104533195496	15.248196060653337	2.41187639624601e-44	LA	LA.71_1	1
YER093C_S14	YER093C	TSC11	S14	S	14	0.986504912376404	13.31681058802925	2.41187639624601e-44	LA	LA.71_1	1
YER093C_S36	YER093C	TSC11	S36	S	36	0.999728798866272	11.63145824300478	2.41187639624601e-44	LA	LA.71_1	1
YER093C_S87	YER093C	TSC11	S87	S	87	1	17.891462987618826	2.41187639624601e-44	LA	LA.71_1	3
YER093C_S84	YER093C	TSC11	S84	S	84	1	17.79047655962028	2.41187639624601e-44	LA	LA.71_1	3
YER093C_T86	YER093C	TSC11	T86	T	86	1	14.329924887804877	2.41187639624601e-44	LA	LA.71_1	1
YER093C_S81	YER093C	TSC11	S81	S	81	1	13.66704752905234	2.41187639624601e-44	LA	LA.71_1	2
YER093C_T53	YER093C	TSC11	T53	T	53	0.951885759830475	13.937411148788662	2.41187639624601e-44	LA	LA.71_1	2
YER093C_S50	YER093C	TSC11	S50	S	50	0.952604711055756	13.937411148788662	2.41187639624601e-44	LA	LA.71_1	2
YER098W_S42	YER098W	UBP9	S42	S	42	1	17.03017443108285	4.1238286621436e-4	LA	LA.71_1	1
YER098W_S38	YER098W	UBP9	S38	S	38	1	17.03017443108285	4.1238286621436e-4	LA	LA.71_1	1
YER098W_T35	YER098W	UBP9	T35	T	35	1	17.03017443108285	4.1238286621436e-4	LA	LA.71_1	1
YER104W_S39	YER104W	RTT105	S39	S	39	0.999990880489349	12.693323859562838	4.20696045386875e-36	LA	LA.71_1	1
YER104W_T36	YER104W	RTT105	T36	T	36	0.999929428100586	12.693323859562838	4.20696045386875e-36	LA	LA.71_1	1
YER111C_S816	YER111C	SWI4	S816	S	816	0.99999874830246	14.025847218458884	2.62973465610535e-51	LA	LA.71_1	2
YER111C_S806	YER111C	SWI4	S806	S	806	1	16.0250781376748	2.62973465610535e-51	LA	LA.71_1	3
YER111C_T798	YER111C	SWI4	T798	T	798	1	16.0250781376748	2.62973465610535e-51	LA	LA.71_1	3
YER111C_T173	YER111C	SWI4	T173	T	173	1	17.944114802909812	2.62973465610535e-51	LA	LA.71_1	2
YER111C_S166	YER111C	SWI4	S166	S	166	0.99994820356369	17.944114802909812	2.62973465610535e-51	LA	LA.71_1	2
YER111C_S1007	YER111C	SWI4	S1007	S	1007	0.9927037358284	12.653418877445572	2.62973465610535e-51	LA	LA.71_1	1
YER111C_S1003	YER111C	SWI4	S1003	S	1003	0.999999403953552	12.653418877445572	2.62973465610535e-51	LA	LA.71_1	1
YER111C_Y810	YER111C	SWI4	Y810	Y	810	1	15.026864678096914	2.62973465610535e-51	LA	LA.71_1	1
YER111C_S800	YER111C	SWI4	S800	S	800	1	15.026864678096914	2.62973465610535e-51	LA	LA.71_1	1
YER111C_S797	YER111C	SWI4	S797	S	797	1	15.286614762109116	2.62973465610535e-51	LA	LA.71_1	2
YER111C_S860	YER111C	SWI4	S860	S	860	1	17.38174423985871	2.62973465610535e-51	LA	LA.71_1	2
YER111C_S853	YER111C	SWI4	S853	S	853	0.999022424221039	12.534383464143223	2.62973465610535e-51	LA	LA.71_1	1
YER111C_S852	YER111C	SWI4	S852	S	852	0.949878215789795	17.33073745680661	2.62973465610535e-51	LA	LA.71_1	1
YER114C_S723	YER114C	BOI2	S723	S	723	1	13.191615510942082	1.7704322178107e-114	LA	LA.71_1	1
YER114C_S721	YER114C	BOI2	S721	S	721	1	13.191615510942082	1.7704322178107e-114	LA	LA.71_1	1
YER114C_S28	YER114C	BOI2	S28	S	28	1	15.77351412034215	1.7704322178107e-114	LA	LA.71_1	3
YER114C_S24	YER114C	BOI2	S24	S	24	1	14.702989567064682	1.7704322178107e-114	LA	LA.71_1	1
YER114C_T388	YER114C	BOI2	T388	T	388	1	19.46883072053989	1.7704322178107e-114	LA	LA.71_1	3
YER114C_S375	YER114C	BOI2	S375	S	375	1	17.361515740217058	1.7704322178107e-114	LA	LA.71_1	2
YER114C_S373	YER114C	BOI2	S373	S	373	0.999861180782318	19.83178959096814	1.7704322178107e-114	LA	LA.71_1	4
YER114C_S381	YER114C	BOI2	S381	S	381	0.985010385513306	11.816218416142508	1.7704322178107e-114	LA	LA.71_1	1
YER114C_S477	YER114C	BOI2	S477	S	477	1	11.299256358756754	1.7704322178107e-114	LA	LA.71_1	1
YER114C_Y473	YER114C	BOI2	Y473	Y	473	0.998191237449646	12.923532963789569	1.7704322178107e-114	LA	LA.71_1	1
YER114C_S474	YER114C	BOI2	S474	S	474	0.998041987419128	12.923532963789569	1.7704322178107e-114	LA	LA.71_1	1
YER114C_S481	YER114C	BOI2	S481	S	481	0.880410432815552	11.299256358756754	1.7704322178107e-114	LA	LA.71_1	1
YER114C_S523	YER114C	BOI2	S523	S	523	1	21.0739097374128	1.7704322178107e-114	LA	LA.71_1	4
YER114C_S519	YER114C	BOI2	S519	S	519	1	21.0739097374128	1.7704322178107e-114	LA	LA.71_1	4
YER114C_T525	YER114C	BOI2	T525	T	525	0.961370825767517	15.69048407168937	1.7704322178107e-114	LA	LA.71_1	2
YER114C_S33	YER114C	BOI2	S33	S	33	0.997566938400269	15.004205221645972	1.7704322178107e-114	LA	LA.71_1	3
YER114C_S666	YER114C	BOI2	S666	S	666	0.999910116195679	15.20877376260452	1.7704322178107e-114	LA	LA.71_1	1
YER114C_S667	YER114C	BOI2	S667	S	667	0.996073782444	15.20877376260452	1.7704322178107e-114	LA	LA.71_1	1
YER114C_S36	YER114C	BOI2	S36	S	36	0.999327063560486	13.48788204618672	1.7704322178107e-114	LA	LA.71_1	2
YER114C_Y490	YER114C	BOI2	Y490	Y	490	0.833794057369232	14.206084178596592	1.7704322178107e-114	LA	LA.71_1	1
YER114C_S489	YER114C	BOI2	S489	S	489	0.986743032932281	13.956311060798926	1.7704322178107e-114	LA	LA.71_1	1
YER114C_S495	YER114C	BOI2	S495	S	495	0.9457848072052	14.206084178596592	1.7704322178107e-114	LA	LA.71_1	1
YER114C_S457	YER114C	BOI2	S457	S	457	0.999728620052338	12.43983653189716	1.7704322178107e-114	LA	LA.71_1	1
YER114C_Y448	YER114C	BOI2	Y448	Y	448	0.999828279018402	12.43983653189716	1.7704322178107e-114	LA	LA.71_1	1
YER114C_S546	YER114C	BOI2	S546	S	546	0.999220430850983	11.352114829145656	1.7704322178107e-114	LA	LA.71_1	1
YER114C_S438	YER114C	BOI2	S438	S	438	1	14.14577801920129	1.7704322178107e-114	LA	LA.71_1	1
YER114C_S404	YER114C	BOI2	S404	S	404	0.99999988079071	14.14577801920129	1.7704322178107e-114	LA	LA.71_1	1
YER116C_T91	YER116C	SLX8	T91	T	91	0.999283492565155	13.201363887025314	2.0009026623667195e-43	LA	LA.71_1	1
YER116C_S87	YER116C	SLX8	S87	S	87	0.998586773872375	13.201363887025314	2.0009026623667195e-43	LA	LA.71_1	1
YER116C_S67	YER116C	SLX8	S67	S	67	1	16.58882639908777	2.0009026623667195e-43	LA	LA.71_1	2
YER116C_T66	YER116C	SLX8	T66	T	66	1	16.58882639908777	2.0009026623667195e-43	LA	LA.71_1	2
YER116C_S50	YER116C	SLX8	S50	S	50	1	18.60591151896097	2.0009026623667195e-43	LA	LA.71_1	1
YER116C_T44	YER116C	SLX8	T44	T	44	1	18.60591151896097	2.0009026623667195e-43	LA	LA.71_1	1
YER116C_T39	YER116C	SLX8	T39	T	39	1	18.60591151896097	2.0009026623667195e-43	LA	LA.71_1	1
YER118C_S5	YER118C	SHO1	S5	S	5	0.999850153923035	18.86478802850324	4.69150712942187e-62	LA	LA.71_1	7
YER118C_S2	YER118C	SHO1	S2	S	2	0.999999105930328	18.86579683633092	4.69150712942187e-62	LA	LA.71_1	8
YER118C_S4	YER118C	SHO1	S4	S	4	0.979019045829773	12.624925290178716	4.69150712942187e-62	LA	LA.71_1	1
YER118C_T10	YER118C	SHO1	T10	T	10	0.956525266170502	8.38338650159383	4.69150712942187e-62	LA	LA.71_1	1
YER120W_T204	YER120W	SCS2	T204	T	204	0.7853844165802	11.644676196707312	4.7981623628892295e-18	LA	LA.71_1	1
YER120W_S203	YER120W	SCS2	S203	S	203	0.759863078594208	11.644676196707312	4.7981623628892295e-18	LA	LA.71_1	1
YER122C_Y425	YER122C	GLO3	Y425	Y	425	0.999999940395355	13.59607159272968	5.384571023123679e-42	LA	LA.71_1	1
YER122C_S424	YER122C	GLO3	S424	S	424	0.997462868690491	13.59607159272968	5.384571023123679e-42	LA	LA.71_1	1
YER122C_S398	YER122C	GLO3	S398	S	398	1	13.085076718916342	5.384571023123679e-42	LA	LA.71_1	2
YER122C_S389	YER122C	GLO3	S389	S	389	0.986831247806549	10.116341281126392	5.384571023123679e-42	LA	LA.71_1	1
YER122C_T284	YER122C	GLO3	T284	T	284	0.833333313465118	8.827016596959563	5.384571023123679e-42	LA	LA.71_1	1
YER122C_S283	YER122C	GLO3	S283	S	283	0.833333313465118	8.827016596959563	5.384571023123679e-42	LA	LA.71_1	1
YER122C_S282	YER122C	GLO3	S282	S	282	0.919644296169281	8.827016596959563	5.384571023123679e-42	LA	LA.71_1	1
YER122C_S281	YER122C	GLO3	S281	S	281	0.919644296169281	8.827016596959563	5.384571023123679e-42	LA	LA.71_1	1
YER122C_T278	YER122C	GLO3	T278	T	278	0.919644296169281	8.827016596959563	5.384571023123679e-42	LA	LA.71_1	1
YER123W_S408	YER123W	YCK3	S408	S	408	0.99999463558197	14.912581709090595	4.7868548409416494e-31	LA	LA.71_1	2
YER123W_S404	YER123W	YCK3	S404	S	404	1	14.912581709090595	4.7868548409416494e-31	LA	LA.71_1	2
YER123W_S6	YER123W	YCK3	S6	S	6	0.915223181247711	13.32767998523553	4.7868548409416494e-31	LA	LA.71_1	2
YER123W_S5	YER123W	YCK3	S5	S	5	0.962549030780792	13.32767998523553	4.7868548409416494e-31	LA	LA.71_1	2
YER123W_T380	YER123W	YCK3	T380	T	380	0.999965846538544	14.22132389186242	4.7868548409416494e-31	LA	LA.71_1	2
YER123W_T379	YER123W	YCK3	T379	T	379	0.999841451644897	13.68145459816723	4.7868548409416494e-31	LA	LA.71_1	1
YER123W_S374	YER123W	YCK3	S374	S	374	0.779578328132629	11.59743554641319	4.7868548409416494e-31	LA	LA.71_1	1
YER123W_T372	YER123W	YCK3	T372	T	372	0.818841993808746	11.59743554641319	4.7868548409416494e-31	LA	LA.71_1	1
YER123W_T384	YER123W	YCK3	T384	T	384	0.992628037929535	12.54171257027038	4.7868548409416494e-31	LA	LA.71_1	1
YER123W_S403	YER123W	YCK3	S403	S	403	0.999899744987488	12.94151999161448	4.7868548409416494e-31	LA	LA.71_1	1
YER125W_T218	YER125W	RSP5	T218	T	218	0.999982833862305	17.95406464043555	9.711445593476846e-117	LA	LA.71_1	1
YER125W_S222	YER125W	RSP5	S222	S	222	0.927452504634857	17.95406464043555	9.711445593476846e-117	LA	LA.71_1	1
YER127W_S163	YER127W	LCP5	S163	S	163	1	16.441215396810076	4.0503325360904796e-23	LA	LA.71_1	2
YER127W_S162	YER127W	LCP5	S162	S	162	1	16.441215396810076	4.0503325360904796e-23	LA	LA.71_1	2
YER127W_S157	YER127W	LCP5	S157	S	157	1	16.441215396810076	4.0503325360904796e-23	LA	LA.71_1	2
YER127W_S152	YER127W	LCP5	S152	S	152	1	15.374417225932534	4.0503325360904796e-23	LA	LA.71_1	1
YER129W_T38	YER129W	SAK1	T38	T	38	1	11.946281308806936	4.625319992228139e-43	LA	LA.71_1	1
YER129W_S36	YER129W	SAK1	S36	S	36	1	11.946281308806936	4.625319992228139e-43	LA	LA.71_1	1
YER129W_S40	YER129W	SAK1	S40	S	40	1	11.946281308806936	4.625319992228139e-43	LA	LA.71_1	1
YER129W_S41	YER129W	SAK1	S41	S	41	1	11.946281308806936	4.625319992228139e-43	LA	LA.71_1	1
YER129W_S966	YER129W	SAK1	S966	S	966	0.988448619842529	14.03755566213854	4.625319992228139e-43	LA	LA.71_1	1
YER129W_S964	YER129W	SAK1	S964	S	964	0.988448619842529	14.37611172861604	4.625319992228139e-43	LA	LA.71_1	2
YER129W_S65	YER129W	SAK1	S65	S	65	0.999999940395355	14.740298660712275	4.625319992228139e-43	LA	LA.71_1	2
YER129W_S61	YER129W	SAK1	S61	S	61	0.780540585517883	13.543809038115867	4.625319992228139e-43	LA	LA.71_1	1
YER129W_S62	YER129W	SAK1	S62	S	62	0.999990105628967	13.913206796574988	4.625319992228139e-43	LA	LA.71_1	1
YER129W_S670	YER129W	SAK1	S670	S	670	0.999903440475464	12.497603592605651	4.625319992228139e-43	LA	LA.71_1	1
YER129W_S659	YER129W	SAK1	S659	S	659	0.999991774559021	13.397598298548804	4.625319992228139e-43	LA	LA.71_1	2
YER129W_S663	YER129W	SAK1	S663	S	663	0.763807058334351	12.290141034793928	4.625319992228139e-43	LA	LA.71_1	1
YER129W_T43	YER129W	SAK1	T43	T	43	1	11.946281308806936	4.625319992228139e-43	LA	LA.71_1	1
YER132C_S921	YER132C	PMD1	S921	S	921	1	15.046762208439652	2.76451901746556e-53	LA	LA.71_1	2
YER132C_S914	YER132C	PMD1	S914	S	914	0.96497106552124	12.955161288401314	2.76451901746556e-53	LA	LA.71_1	1
YER132C_S906	YER132C	PMD1	S906	S	906	0.998736441135406	14.66100998261462	2.76451901746556e-53	LA	LA.71_1	1
YER132C_S917	YER132C	PMD1	S917	S	917	0.960759162902832	15.046762208439652	2.76451901746556e-53	LA	LA.71_1	2
YER132C_S915	YER132C	PMD1	S915	S	915	0.96497106552124	12.955161288401314	2.76451901746556e-53	LA	LA.71_1	1
YER132C_S1612	YER132C	PMD1	S1612	S	1612	0.964291453361511	13.049533423874587	2.76451901746556e-53	LA	LA.71_1	1
YER132C_T1661	YER132C	PMD1	T1661	T	1661	0.983998835086823	11.57730299648103	2.76451901746556e-53	LA	LA.71_1	1
YER132C_S1660	YER132C	PMD1	S1660	S	1660	0.99639618396759	15.038961159252914	2.76451901746556e-53	LA	LA.71_1	2
YER132C_S1664	YER132C	PMD1	S1664	S	1664	1	15.515591626551094	2.76451901746556e-53	LA	LA.71_1	4
YER132C_S992	YER132C	PMD1	S992	S	992	0.999966204166412	13.848439532301512	2.76451901746556e-53	LA	LA.71_1	1
YER132C_S989	YER132C	PMD1	S989	S	989	1	13.848439532301512	2.76451901746556e-53	LA	LA.71_1	1
YER132C_S1356	YER132C	PMD1	S1356	S	1356	0.999998986721039	17.813170917084825	2.76451901746556e-53	LA	LA.71_1	2
YER132C_S1355	YER132C	PMD1	S1355	S	1355	0.997903764247894	17.813170917084825	2.76451901746556e-53	LA	LA.71_1	2
YER132C_S1413	YER132C	PMD1	S1413	S	1413	1	14.116594846188995	2.76451901746556e-53	LA	LA.71_1	1
YER132C_S1289	YER132C	PMD1	S1289	S	1289	0.999837398529053	15.232291503509904	2.76451901746556e-53	LA	LA.71_1	2
YER132C_T1277	YER132C	PMD1	T1277	T	1277	0.993622481822968	13.53571800291904	2.76451901746556e-53	LA	LA.71_1	1
YER132C_S1292	YER132C	PMD1	S1292	S	1292	0.999944031238556	15.232291503509904	2.76451901746556e-53	LA	LA.71_1	2
YER132C_S881	YER132C	PMD1	S881	S	881	1	14.091054133949855	2.76451901746556e-53	LA	LA.71_1	1
YER132C_S877	YER132C	PMD1	S877	S	877	1	14.091054133949855	2.76451901746556e-53	LA	LA.71_1	1
YER132C_S1312	YER132C	PMD1	S1312	S	1312	0.99999988079071	13.961595227856876	2.76451901746556e-53	LA	LA.71_1	2
YER132C_S1307	YER132C	PMD1	S1307	S	1307	0.945641100406647	14.153123016612223	2.76451901746556e-53	LA	LA.71_1	3
YER132C_T821	YER132C	PMD1	T821	T	821	0.927888035774231	13.187773206836903	2.76451901746556e-53	LA	LA.71_1	1
YER132C_T818	YER132C	PMD1	T818	T	818	0.991163909435272	14.172859215024504	2.76451901746556e-53	LA	LA.71_1	2
YER132C_S817	YER132C	PMD1	S817	S	817	0.990930140018463	13.15778943659878	2.76451901746556e-53	LA	LA.71_1	1
YER132C_S777	YER132C	PMD1	S777	S	777	0.930280745029449	12.179451869752045	2.76451901746556e-53	LA	LA.71_1	1
YER132C_S774	YER132C	PMD1	S774	S	774	0.890368819236755	12.179451869752045	2.76451901746556e-53	LA	LA.71_1	1
YER132C_S787	YER132C	PMD1	S787	S	787	0.999890565872192	14.328878359226854	2.76451901746556e-53	LA	LA.71_1	3
YER132C_S785	YER132C	PMD1	S785	S	785	0.994914710521698	14.328878359226854	2.76451901746556e-53	LA	LA.71_1	3
YER132C_Y959	YER132C	PMD1	Y959	Y	959	0.999943017959595	11.642261365051846	2.76451901746556e-53	LA	LA.71_1	1
YER132C_S955	YER132C	PMD1	S955	S	955	0.78141862154007	11.642261365051846	2.76451901746556e-53	LA	LA.71_1	1
YER149C_S230	YER149C	PEA2	S230	S	230	1	20.470476213799778	1.62545859881082e-90	LA	LA.71_1	3
YER149C_S226	YER149C	PEA2	S226	S	226	1	20.470476213799778	1.62545859881082e-90	LA	LA.71_1	3
YER149C_S345	YER149C	PEA2	S345	S	345	0.996089518070221	15.819757806187136	1.62545859881082e-90	LA	LA.71_1	1
YER149C_S351	YER149C	PEA2	S351	S	351	0.999995291233063	16.177261021749526	1.62545859881082e-90	LA	LA.71_1	2
YER149C_S348	YER149C	PEA2	S348	S	348	0.988550424575806	13.989460533011975	1.62545859881082e-90	LA	LA.71_1	1
YER149C_S332	YER149C	PEA2	S332	S	332	0.786662459373474	15.819757806187136	1.62545859881082e-90	LA	LA.71_1	1
YER149C_S148	YER149C	PEA2	S148	S	148	0.985921621322632	12.200034305968831	1.62545859881082e-90	LA	LA.71_1	1
YER149C_S149	YER149C	PEA2	S149	S	149	0.971798717975616	12.200034305968831	1.62545859881082e-90	LA	LA.71_1	1
YER149C_S362	YER149C	PEA2	S362	S	362	0.959663093090057	10.374097887486036	1.62545859881082e-90	LA	LA.71_1	1
YER149C_S360	YER149C	PEA2	S360	S	360	0.885628998279572	10.374097887486036	1.62545859881082e-90	LA	LA.71_1	1
YER149C_Y273	YER149C	PEA2	Y273	Y	273	1	11.204990459984218	1.62545859881082e-90	LA	LA.71_1	1
YER151C_S339	YER151C	UBP3	S339	S	339	0.999980926513672	17.806172013564534	1.6377214344993394e-87	LA	LA.71_1	8
YER151C_T337	YER151C	UBP3	T337	T	337	0.990393042564392	16.300677271685085	1.6377214344993394e-87	LA	LA.71_1	2
YER151C_S335	YER151C	UBP3	S335	S	335	0.999089658260345	15.879781487239342	1.6377214344993394e-87	LA	LA.71_1	1
YER151C_S343	YER151C	UBP3	S343	S	343	0.999969661235809	15.11846484434939	1.6377214344993394e-87	LA	LA.71_1	3
YER151C_S341	YER151C	UBP3	S341	S	341	0.999996066093445	16.936695390376478	1.6377214344993394e-87	LA	LA.71_1	5
YER151C_S338	YER151C	UBP3	S338	S	338	0.885302186012268	13.424570663331709	1.6377214344993394e-87	LA	LA.71_1	1
YER151C_Y174	YER151C	UBP3	Y174	Y	174	0.93420934677124	12.400433224922356	1.6377214344993394e-87	LA	LA.71_1	1
YER151C_S173	YER151C	UBP3	S173	S	173	0.886385560035706	12.400433224922356	1.6377214344993394e-87	LA	LA.71_1	1
YER151C_S400	YER151C	UBP3	S400	S	400	0.952267169952393	11.842861688747336	1.6377214344993394e-87	LA	LA.71_1	1
YER155C_S916	YER155C	BEM2	S916	S	916	0.914319455623627	25.2702164605984	4.1918832163988985e-165	LA	LA.71_1	2
YER155C_S915	YER155C	BEM2	S915	S	915	0.914319455623627	25.2702164605984	4.1918832163988985e-165	LA	LA.71_1	2
YER155C_Y1854	YER155C	BEM2	Y1854	Y	1854	0.99365496635437	14.189563668072577	4.1918832163988985e-165	LA	LA.71_1	2
YER155C_S1843	YER155C	BEM2	S1843	S	1843	0.984068870544434	14.189563668072577	4.1918832163988985e-165	LA	LA.71_1	2
YER155C_T1849	YER155C	BEM2	T1849	T	1849	0.977318823337555	12.46428877967177	4.1918832163988985e-165	LA	LA.71_1	1
YER155C_S167	YER155C	BEM2	S167	S	167	0.94794100522995	17.616504894120613	4.1918832163988985e-165	LA	LA.71_1	2
YER155C_S166	YER155C	BEM2	S166	S	166	0.868371367454529	13.665482794038848	4.1918832163988985e-165	LA	LA.71_1	1
YER155C_S170	YER155C	BEM2	S170	S	170	1	19.147044622366646	4.1918832163988985e-165	LA	LA.71_1	3
YER155C_S168	YER155C	BEM2	S168	S	168	0.999999642372131	19.114388372736816	4.1918832163988985e-165	LA	LA.71_1	2
YER155C_S160	YER155C	BEM2	S160	S	160	1	15.536950868269104	4.1918832163988985e-165	LA	LA.71_1	2
YER155C_S1813	YER155C	BEM2	S1813	S	1813	1	13.272988434858885	4.1918832163988985e-165	LA	LA.71_1	2
YER155C_S1810	YER155C	BEM2	S1810	S	1810	1	13.272988434858885	4.1918832163988985e-165	LA	LA.71_1	2
YER155C_S38	YER155C	BEM2	S38	S	38	0.94284451007843	13.10218692628827	4.1918832163988985e-165	LA	LA.71_1	1
YER155C_S129	YER155C	BEM2	S129	S	129	0.999997735023499	14.567028673926725	4.1918832163988985e-165	LA	LA.71_1	1
YER155C_S126	YER155C	BEM2	S126	S	126	0.999832391738892	14.567028673926725	4.1918832163988985e-165	LA	LA.71_1	1
YER155C_S1054	YER155C	BEM2	S1054	S	1054	1	18.750523299431055	4.1918832163988985e-165	LA	LA.71_1	4
YER155C_S1046	YER155C	BEM2	S1046	S	1046	1	18.836001843078197	4.1918832163988985e-165	LA	LA.71_1	6
YER155C_T1049	YER155C	BEM2	T1049	T	1049	1	15.990279862690034	4.1918832163988985e-165	LA	LA.71_1	4
YER155C_S1029	YER155C	BEM2	S1029	S	1029	1	17.137675102966103	4.1918832163988985e-165	LA	LA.71_1	4
YER155C_S1026	YER155C	BEM2	S1026	S	1026	1	18.28817150496917	4.1918832163988985e-165	LA	LA.71_1	5
YER155C_S1030	YER155C	BEM2	S1030	S	1030	1	18.18702032045101	4.1918832163988985e-165	LA	LA.71_1	4
YER155C_T1038	YER155C	BEM2	T1038	T	1038	1	17.137675102966103	4.1918832163988985e-165	LA	LA.71_1	4
YER155C_S1016	YER155C	BEM2	S1016	S	1016	1	18.81689713148816	4.1918832163988985e-165	LA	LA.71_1	6
YER155C_S1012	YER155C	BEM2	S1012	S	1012	1	18.7626826918409	4.1918832163988985e-165	LA	LA.71_1	5
YER155C_Y1006	YER155C	BEM2	Y1006	Y	1006	0.999141454696655	13.636682566646336	4.1918832163988985e-165	LA	LA.71_1	1
YER155C_T1021	YER155C	BEM2	T1021	T	1021	0.999999940395355	14.368865077099231	4.1918832163988985e-165	LA	LA.71_1	2
YER155C_S157	YER155C	BEM2	S157	S	157	0.999976873397827	15.536950868269104	4.1918832163988985e-165	LA	LA.71_1	2
YER155C_S1831	YER155C	BEM2	S1831	S	1831	0.961570680141449	18.448986212567373	4.1918832163988985e-165	LA	LA.71_1	1
YER155C_S303	YER155C	BEM2	S303	S	303	0.997925400733948	8.949712189841332	4.1918832163988985e-165	LA	LA.71_1	1
YER157W_S518	YER157W	COG3	S518	S	518	0.999926030635834	15.765378670255194	1.78437082527716e-28	LA	LA.71_1	2
YER157W_S515	YER157W	COG3	S515	S	515	0.999994039535522	15.765378670255194	1.78437082527716e-28	LA	LA.71_1	2
YER157W_T522	YER157W	COG3	T522	T	522	0.942280173301697	16.559889531882025	1.78437082527716e-28	LA	LA.71_1	2
YER157W_S521	YER157W	COG3	S521	S	521	0.925605177879333	16.114084273585277	1.78437082527716e-28	LA	LA.71_1	1
YER157W_S8	YER157W	COG3	S8	S	8	1	11.024051015099063	1.78437082527716e-28	LA	LA.71_1	1
YER157W_S4	YER157W	COG3	S4	S	4	1	11.024051015099063	1.78437082527716e-28	LA	LA.71_1	1
YER159C_S141	YER159C	BUR6	S141	S	141	1	18.22486543779851	1.45185266905493e-77	LA	LA.71_1	3
YER159C_T135	YER159C	BUR6	T135	T	135	1	15.120704538065594	1.45185266905493e-77	LA	LA.71_1	1
YER164W_S989	YER164W	CHD1	S989	S	989	1	17.152778004768393	1.64584336026021e-51	LA	LA.71_1	7
YER164W_S987	YER164W	CHD1	S987	S	987	1	17.032219745566348	1.64584336026021e-51	LA	LA.71_1	4
YER164W_T983	YER164W	CHD1	T983	T	983	0.866686820983887	11.878626448824225	1.64584336026021e-51	LA	LA.71_1	1
YER164W_S36	YER164W	CHD1	S36	S	36	0.999943494796753	14.391398766545144	1.64584336026021e-51	LA	LA.71_1	3
YER164W_S1339	YER164W	CHD1	S1339	S	1339	0.966702997684479	13.518530645240372	1.64584336026021e-51	LA	LA.71_1	1
YER164W_S1336	YER164W	CHD1	S1336	S	1336	0.995365083217621	13.518530645240372	1.64584336026021e-51	LA	LA.71_1	1
YER164W_T1333	YER164W	CHD1	T1333	T	1333	0.995365083217621	13.518530645240372	1.64584336026021e-51	LA	LA.71_1	1
YER165W_S405	YER165W	PAB1	S405	S	405	1	14.70924493060003	2.646412320882489e-40	LA	LA.71_1	2
YER166W_S27	YER166W	DNF1	S27	S	27	1	16.870233057761244	6.871508773441389e-62	LA	LA.71_1	3
YER166W_S26	YER166W	DNF1	S26	S	26	1	16.870233057761244	6.871508773441389e-62	LA	LA.71_1	3
YER166W_S14	YER166W	DNF1	S14	S	14	0.999995708465576	13.884574706612325	6.871508773441389e-62	LA	LA.71_1	1
YER166W_S1506	YER166W	DNF1	S1506	S	1506	1	17.700407422706398	6.871508773441389e-62	LA	LA.71_1	4
YER166W_T1500	YER166W	DNF1	T1500	T	1500	1	17.700407422706398	6.871508773441389e-62	LA	LA.71_1	4
YER166W_S1552	YER166W	DNF1	S1552	S	1552	1	14.382748373288472	6.871508773441389e-62	LA	LA.71_1	1
YER166W_T1551	YER166W	DNF1	T1551	T	1551	1	14.382748373288472	6.871508773441389e-62	LA	LA.71_1	1
YER166W_T85	YER166W	DNF1	T85	T	85	1	14.414232035872187	6.871508773441389e-62	LA	LA.71_1	1
YER166W_S81	YER166W	DNF1	S81	S	81	1	14.414232035872187	6.871508773441389e-62	LA	LA.71_1	1
YER166W_T58	YER166W	DNF1	T58	T	58	0.999591648578644	16.492345783945773	6.871508773441389e-62	LA	LA.71_1	2
YER166W_S53	YER166W	DNF1	S53	S	53	0.999914586544037	16.492345783945773	6.871508773441389e-62	LA	LA.71_1	2
YER166W_Y47	YER166W	DNF1	Y47	Y	47	0.999743103981018	16.484095039938953	6.871508773441389e-62	LA	LA.71_1	1
YER167W_S340	YER167W	BCK2	S340	S	340	0.998952627182007	12.502591909129984	9.73675185221409e-22	LA	LA.71_1	1
YER167W_S488	YER167W	BCK2	S488	S	488	0.946758568286896	10.509553432775991	9.73675185221409e-22	LA	LA.71_1	1
YER167W_S320	YER167W	BCK2	S320	S	320	0.976442456245422	13.085174466607173	9.73675185221409e-22	LA	LA.71_1	1
YER167W_S317	YER167W	BCK2	S317	S	317	0.986886084079742	13.085174466607173	9.73675185221409e-22	LA	LA.71_1	1
YER167W_S293	YER167W	BCK2	S293	S	293	0.914496183395386	13.794658137619592	9.73675185221409e-22	LA	LA.71_1	1
YER167W_T384	YER167W	BCK2	T384	T	384	0.964614510536194	11.17300052234248	9.73675185221409e-22	LA	LA.71_1	1
YER167W_S382	YER167W	BCK2	S382	S	382	0.990221381187439	11.17300052234248	9.73675185221409e-22	LA	LA.71_1	1
YER167W_S761	YER167W	BCK2	S761	S	761	1	14.01963249745536	9.73675185221409e-22	LA	LA.71_1	1
YER167W_S763	YER167W	BCK2	S763	S	763	1	14.01963249745536	9.73675185221409e-22	LA	LA.71_1	1
YER167W_S187	YER167W	BCK2	S187	S	187	0.881840467453003	11.19435574899076	9.73675185221409e-22	LA	LA.71_1	1
YER167W_S436	YER167W	BCK2	S436	S	436	0.947930991649628	11.609360967211858	9.73675185221409e-22	LA	LA.71_1	1
YER167W_S435	YER167W	BCK2	S435	S	435	0.99663919210434	11.609360967211858	9.73675185221409e-22	LA	LA.71_1	1
YER167W_T432	YER167W	BCK2	T432	T	432	0.98130190372467	11.609360967211858	9.73675185221409e-22	LA	LA.71_1	1
YER169W_S652	YER169W	RPH1	S652	S	652	0.94000256061554	10.435381742689142	1.101689772655e-43	LA	LA.71_1	1
YER169W_S557	YER169W	RPH1	S557	S	557	0.999999821186066	14.810082382149128	1.101689772655e-43	LA	LA.71_1	1
YER169W_S561	YER169W	RPH1	S561	S	561	1	14.810082382149128	1.101689772655e-43	LA	LA.71_1	1
YER169W_S584	YER169W	RPH1	S584	S	584	0.815854668617249	10.74846569475098	1.101689772655e-43	LA	LA.71_1	1
YER169W_T580	YER169W	RPH1	T580	T	580	0.923140406608582	10.74846569475098	1.101689772655e-43	LA	LA.71_1	1
YER169W_Y596	YER169W	RPH1	Y596	Y	596	0.999998569488525	10.74846569475098	1.101689772655e-43	LA	LA.71_1	1
YER172C_S47	YER172C	BRR2	S47	S	47	1	15.704084637098974	5.5345763593998694e-33	LA	LA.71_1	1
YER172C_S37	YER172C	BRR2	S37	S	37	1	15.704084637098974	5.5345763593998694e-33	LA	LA.71_1	1
YER172C_T36	YER172C	BRR2	T36	T	36	1	15.704084637098974	5.5345763593998694e-33	LA	LA.71_1	1
YER172C_S403	YER172C	BRR2	S403	S	403	0.999999821186066	14.386891939522116	5.5345763593998694e-33	LA	LA.71_1	2
YER177W_S240	YER177W	BMH1	S240	S	240	0.99902760982513406	18.4330583604352	2.92766919744984e-63	LA	LA.71_1	2
YER178W_S313	YER178W	PDA1	S313	S	313	0.999915719032288	14.92723660352628	1.0834431777811098e-84	LA	LA.71_1	1
YER178W_Y309	YER178W	PDA1	Y309	Y	309	0.998260617256165	16.386690027704162	1.0834431777811098e-84	LA	LA.71_1	2
YER178W_S315	YER178W	PDA1	S315	S	315	0.830371618270874	16.29381517659592	1.0834431777811098e-84	LA	LA.71_1	1
YER180C-A_S2	YER180C-A	SLO1	S2	S	2	0.999989151954651	15.489784890286112	3.916015644050309e-43	LA	LA.71_1	4
YER180C-A_S10	YER180C-A	SLO1	S10	S	10	0.988319993019104	14.426185238144772	3.916015644050309e-43	LA	LA.71_1	3
YER180C-A_T12	YER180C-A	SLO1	T12	T	12	0.905106246471405	14.220038330542623	3.916015644050309e-43	LA	LA.71_1	1
YFL002W-A_Y18	YFL002W-A	TY2B-F	Y18	Y	18	1	16.52686405789518	5.54494530607725e-22	LA	LA.71_1	2
YFL002W-A_S12	YFL002W-A	TY2B-F	S12	S	12	0.99999988079071	16.52686405789518	5.54494530607725e-22	LA	LA.71_1	2
YGR161W-B_Y18	YGR161W-B	TY2B-GR2	Y18	Y	18	1	16.52686405789518	5.54494530607725e-22	LA	LA.71_1	2
YGR161W-B_S12	YGR161W-B	TY2B-GR2	S12	S	12	0.99999988079071	16.52686405789518	5.54494530607725e-22	LA	LA.71_1	2
YFL002W-A_S16	YFL002W-A	TY2B-F	S16	S	16	0.999986350536346	16.24106281849049	5.54494530607725e-22	LA	LA.71_1	1
YGR161W-B_S16	YGR161W-B	TY2B-GR2	S16	S	16	0.999986350536346	16.24106281849049	5.54494530607725e-22	LA	LA.71_1	1
YFL002W-A_S3	YFL002W-A	TY2B-F	S3	S	3	1	14.05063945089701	5.54494530607725e-22	LA	LA.71_1	1
YGR161W-B_S3	YGR161W-B	TY2B-GR2	S3	S	3	1	14.05063945089701	5.54494530607725e-22	LA	LA.71_1	1
YFL004W_S616	YFL004W	VTC2	S616	S	616	1	20.001547281944433	6.79220797429999e-63	LA	LA.71_1	5
YFL004W_S615	YFL004W	VTC2	S615	S	615	1	20.001547281944433	6.79220797429999e-63	LA	LA.71_1	5
YFL004W_S606	YFL004W	VTC2	S606	S	606	0.999741315841675	14.533260450405662	6.79220797429999e-63	LA	LA.71_1	2
YFL004W_S187	YFL004W	VTC2	S187	S	187	0.999997317790985	16.097602064224507	6.79220797429999e-63	LA	LA.71_1	3
YFL004W_S182	YFL004W	VTC2	S182	S	182	1	15.652453040949574	6.79220797429999e-63	LA	LA.71_1	2
YFL004W_S193	YFL004W	VTC2	S193	S	193	0.999935269355774	17.81893478219693	6.79220797429999e-63	LA	LA.71_1	6
YFL004W_S192	YFL004W	VTC2	S192	S	192	0.993427634239197	9.068336880722418	6.79220797429999e-63	LA	LA.71_1	1
YFL004W_S196	YFL004W	VTC2	S196	S	196	1	17.81893478219693	6.79220797429999e-63	LA	LA.71_1	6
YFL005W_S204	YFL005W	SEC4	S204	S	204	0.999999940395355	19.892553480547008	5.56559224700286e-76	LA	LA.71_1	4
YFL005W_S201	YFL005W	SEC4	S201	S	201	1	19.611486570381913	5.56559224700286e-76	LA	LA.71_1	4
YFL005W_S206	YFL005W	SEC4	S206	S	206	0.999994933605194	18.25369130408665	5.56559224700286e-76	LA	LA.71_1	1
YFL005W_S11	YFL005W	SEC4	S11	S	11	0.996366739273071	17.18341402663782	5.56559224700286e-76	LA	LA.71_1	3
YFL005W_S8	YFL005W	SEC4	S8	S	8	0.99999988079071	16.955105646333887	5.56559224700286e-76	LA	LA.71_1	2
YFL005W_S10	YFL005W	SEC4	S10	S	10	0.882113754749298	14.411054291652237	5.56559224700286e-76	LA	LA.71_1	1
YFL007W_S1041	YFL007W	BLM10	S1041	S	1041	0.99945056438446	14.652653058196362	6.19071964394981e-63	LA	LA.71_1	1
YFL007W_T64	YFL007W	BLM10	T64	T	64	1	18.885358231789624	6.19071964394981e-63	LA	LA.71_1	4
YFL007W_S62	YFL007W	BLM10	S62	S	62	1	18.879800695151516	6.19071964394981e-63	LA	LA.71_1	4
YFL007W_S29	YFL007W	BLM10	S29	S	29	0.889063000679016	12.93675043439921	6.19071964394981e-63	LA	LA.71_1	1
YFL007W_S11	YFL007W	BLM10	S11	S	11	0.879685461521149	11.26874310527188	6.19071964394981e-63	LA	LA.71_1	1
YFL009W_T75	YFL009W	CDC4	T75	T	75	0.99996143579483	15.983441583014054	2.1213023380159003e-18	LA	LA.71_1	2
YFL009W_S74	YFL009W	CDC4	S74	S	74	0.999990940093994	15.983441583014054	2.1213023380159003e-18	LA	LA.71_1	2
YFL009W_S71	YFL009W	CDC4	S71	S	71	0.999990940093994	15.09274421070221	2.1213023380159003e-18	LA	LA.71_1	1
YFL010C_T78	YFL010C	WWM1	T78	T	78	0.999688506126404	14.486578533096264	2.7408326348021195e-31	LA	LA.71_1	1
YFL010C_S75	YFL010C	WWM1	S75	S	75	0.808558702468872	14.486578533096264	2.7408326348021195e-31	LA	LA.71_1	1
YFL010C_S77	YFL010C	WWM1	S77	S	77	0.852546870708466	13.709945559195008	2.7408326348021195e-31	LA	LA.71_1	1
YFL013C_S47	YFL013C	IES1	S47	S	47	0.99993509054184	14.487200202882104	1.70482579294629e-25	LA	LA.71_1	1
YFL013C_S44	YFL013C	IES1	S44	S	44	0.999222636222839	14.487200202882104	1.70482579294629e-25	LA	LA.71_1	1
YFL013C_S43	YFL013C	IES1	S43	S	43	0.982950568199158	14.487200202882104	1.70482579294629e-25	LA	LA.71_1	1
YFL017W-A_S70	YFL017W-A	SMX2	S70	S	70	1	16.852244477094963	3.0902314252136e-46	LA	LA.71_1	1
YFL017W-A_S67	YFL017W-A	SMX2	S67	S	67	1	16.852244477094963	3.0902314252136e-46	LA	LA.71_1	1
YFL021W_S288	YFL021W	GAT1	S288	S	288	0.766453266143799	15.48699022057357	4.37134194704673e-57	LA	LA.71_1	1
YFL021W_S270	YFL021W	GAT1	S270	S	270	1	16.34594866556769	4.37134194704673e-57	LA	LA.71_1	3
YFL021W_S262	YFL021W	GAT1	S262	S	262	1	16.196683350810943	4.37134194704673e-57	LA	LA.71_1	2
YFL021W_S264	YFL021W	GAT1	S264	S	264	0.98795086145401	10.22094034150944	4.37134194704673e-57	LA	LA.71_1	1
YFL021W_T362	YFL021W	GAT1	T362	T	362	0.833386123180389	13.951563036008254	4.37134194704673e-57	LA	LA.71_1	1
YFL023W_S580	YFL023W	BUD27	S580	S	580	0.999798834323883	13.497698860992816	4.69705947701747e-51	LA	LA.71_1	2
YFL026W_S338	YFL026W	STE2	S338	S	338	1	16.63846188758822	4.3208666074312196e-44	LA	LA.71_1	2
YFL026W_S331	YFL026W	STE2	S331	S	331	1	18.06185651588489	4.3208666074312196e-44	LA	LA.71_1	3
YFL026W_S339	YFL026W	STE2	S339	S	339	1	14.226424358528233	4.3208666074312196e-44	LA	LA.71_1	1
YFL026W_T329	YFL026W	STE2	T329	T	329	0.99998939037323	18.06185651588489	4.3208666074312196e-44	LA	LA.71_1	3
YFL026W_S385	YFL026W	STE2	S385	S	385	0.999687850475311	14.846925003104172	4.3208666074312196e-44	LA	LA.71_1	2
YFL026W_T382	YFL026W	STE2	T382	T	382	0.999999821186066	14.97540249945971	4.3208666074312196e-44	LA	LA.71_1	3
YFL026W_S386	YFL026W	STE2	S386	S	386	0.991776943206787	14.311272261210265	4.3208666074312196e-44	LA	LA.71_1	1
YFL026W_T414	YFL026W	STE2	T414	T	414	1	15.529819790164554	4.3208666074312196e-44	LA	LA.71_1	2
YFL026W_Y410	YFL026W	STE2	Y410	Y	410	0.998850107192993	15.529819790164554	4.3208666074312196e-44	LA	LA.71_1	2
YFL026W_S366	YFL026W	STE2	S366	S	366	0.99947053194046	13.568889966849914	4.3208666074312196e-44	LA	LA.71_1	1
YFL026W_T363	YFL026W	STE2	T363	T	363	1	13.568889966849914	4.3208666074312196e-44	LA	LA.71_1	1
YFL026W_S360	YFL026W	STE2	S360	S	360	0.999987065792084	13.568889966849914	4.3208666074312196e-44	LA	LA.71_1	1
YFL026W_S342	YFL026W	STE2	S342	S	342	1	14.226424358528233	4.3208666074312196e-44	LA	LA.71_1	1
YFL026W_Y378	YFL026W	STE2	Y378	Y	378	0.99999588727951	11.422462536729242	4.3208666074312196e-44	LA	LA.71_1	1
YFL033C_S1396	YFL033C	RIM15	S1396	S	1396	1	13.95695381882067	2.4017338396418603e-52	LA	LA.71_1	1
YFL033C_S1392	YFL033C	RIM15	S1392	S	1392	0.998566806316376	13.95695381882067	2.4017338396418603e-52	LA	LA.71_1	1
YFL033C_S733	YFL033C	RIM15	S733	S	733	1	16.106379820612812	2.4017338396418603e-52	LA	LA.71_1	1
YFL033C_S737	YFL033C	RIM15	S737	S	737	0.999994158744812	16.106379820612812	2.4017338396418603e-52	LA	LA.71_1	1
YFL033C_S632	YFL033C	RIM15	S632	S	632	1	17.05627789517164	2.4017338396418603e-52	LA	LA.71_1	3
YFL033C_S630	YFL033C	RIM15	S630	S	630	1	16.883929461965167	2.4017338396418603e-52	LA	LA.71_1	2
YFL033C_T634	YFL033C	RIM15	T634	T	634	1	17.05627789517164	2.4017338396418603e-52	LA	LA.71_1	3
YFL033C_S774	YFL033C	RIM15	S774	S	774	1	15.684428005873905	2.4017338396418603e-52	LA	LA.71_1	2
YFL033C_S768	YFL033C	RIM15	S768	S	768	1	15.684428005873905	2.4017338396418603e-52	LA	LA.71_1	2
YFL033C_S1463	YFL033C	RIM15	S1463	S	1463	0.883958339691162	14.035009853438966	2.4017338396418603e-52	LA	LA.71_1	1
YFL033C_S1464	YFL033C	RIM15	S1464	S	1464	0.906441211700439	14.035009853438966	2.4017338396418603e-52	LA	LA.71_1	1
YFL033C_S1064	YFL033C	RIM15	S1064	S	1064	0.999997854232788	13.13772930788738	2.4017338396418603e-52	LA	LA.71_1	3
YFL033C_S1061	YFL033C	RIM15	S1061	S	1061	0.999998033046722	13.13772930788738	2.4017338396418603e-52	LA	LA.71_1	3
YFL033C_S1071	YFL033C	RIM15	S1071	S	1071	0.999925136566162	9.324284260538333	2.4017338396418603e-52	LA	LA.71_1	1
YFL033C_S1568	YFL033C	RIM15	S1568	S	1568	1	15.626880040020254	2.4017338396418603e-52	LA	LA.71_1	1
YFL033C_S1565	YFL033C	RIM15	S1565	S	1565	1	15.626880040020254	2.4017338396418603e-52	LA	LA.71_1	1
YFL033C_S1337	YFL033C	RIM15	S1337	S	1337	0.990603029727936	12.648754282032314	2.4017338396418603e-52	LA	LA.71_1	1
YFL033C_S1614	YFL033C	RIM15	S1614	S	1614	1	11.081446525020697	2.4017338396418603e-52	LA	LA.71_1	1
YFL033C_S1610	YFL033C	RIM15	S1610	S	1610	1	11.081446525020697	2.4017338396418603e-52	LA	LA.71_1	1
YFL033C_S1534	YFL033C	RIM15	S1534	S	1534	0.795369386672974	12.342699943895337	2.4017338396418603e-52	LA	LA.71_1	1
YFL033C_S1531	YFL033C	RIM15	S1531	S	1531	0.999965846538544	12.342699943895337	2.4017338396418603e-52	LA	LA.71_1	1
YFL033C_S1542	YFL033C	RIM15	S1542	S	1542	1	11.558207263913994	2.4017338396418603e-52	LA	LA.71_1	1
YFL033C_S1048	YFL033C	RIM15	S1048	S	1048	0.947488725185394	10.586864870328997	2.4017338396418603e-52	LA	LA.71_1	1
YFL033C_S1047	YFL033C	RIM15	S1047	S	1047	0.969277262687683	10.586864870328997	2.4017338396418603e-52	LA	LA.71_1	1
YFL033C_T555	YFL033C	RIM15	T555	T	555	1	13.905755227994351	2.4017338396418603e-52	LA	LA.71_1	1
YFL033C_S547	YFL033C	RIM15	S547	S	547	0.98854798078537	13.905755227994351	2.4017338396418603e-52	LA	LA.71_1	1
YFL034C-B_S79	YFL034C-B	MOB2	S79	S	79	0.999997735023499	13.857391123363223	1.83610213364805e-41	LA	LA.71_1	1
YFL034C-B_T76	YFL034C-B	MOB2	T76	T	76	0.999443888664246	13.857391123363223	1.83610213364805e-41	LA	LA.71_1	1
YFL034C-B_S59	YFL034C-B	MOB2	S59	S	59	0.987902820110321	13.895133313501583	1.83610213364805e-41	LA	LA.71_1	2
YFL034C-B_S56	YFL034C-B	MOB2	S56	S	56	0.900897622108459	12.945524362876748	1.83610213364805e-41	LA	LA.71_1	1
YFL034C-B_T58	YFL034C-B	MOB2	T58	T	58	0.944251179695129	12.842918283826224	1.83610213364805e-41	LA	LA.71_1	1
YFL034C-B_S44	YFL034C-B	MOB2	S44	S	44	1	16.660021865628686	1.83610213364805e-41	LA	LA.71_1	2
YFL034C-B_S39	YFL034C-B	MOB2	S39	S	39	0.998266637325287	16.024622552406424	1.83610213364805e-41	LA	LA.71_1	1
YFL034C-B_Y33	YFL034C-B	MOB2	Y33	Y	33	1	16.660021865628686	1.83610213364805e-41	LA	LA.71_1	2
YFL034W_S1045	YFL034W	YFL034W	S1045	S	1045	1	18.133046782739623	6.66865698371184e-54	LA	LA.71_1	3
YFL034W_T1029	YFL034W	YFL034W	T1029	T	1029	1	15.808486566573492	6.66865698371184e-54	LA	LA.71_1	1
YFL034W_S1028	YFL034W	YFL034W	S1028	S	1028	1	15.808486566573492	6.66865698371184e-54	LA	LA.71_1	1
YFL034W_S4	YFL034W	YFL034W	S4	S	4	1	17.609227662949536	6.66865698371184e-54	LA	LA.71_1	1
YFL034W_S2	YFL034W	YFL034W	S2	S	2	1	17.645538032733196	6.66865698371184e-54	LA	LA.71_1	2
YFL034W_S1037	YFL034W	YFL034W	S1037	S	1037	1	17.811775873090024	6.66865698371184e-54	LA	LA.71_1	2
YFL034W_T429	YFL034W	YFL034W	T429	T	429	0.999997615814209	12.150210726716484	6.66865698371184e-54	LA	LA.71_1	1
YFL034W_T426	YFL034W	YFL034W	T426	T	426	0.999526500701904	12.150210726716484	6.66865698371184e-54	LA	LA.71_1	1
YFL034W_S32	YFL034W	YFL034W	S32	S	32	0.971609234809875	13.617312306072236	6.66865698371184e-54	LA	LA.71_1	1
YFL034W_T28	YFL034W	YFL034W	T28	T	28	0.787220537662506	13.617312306072236	6.66865698371184e-54	LA	LA.71_1	1
YFL034W_S94	YFL034W	YFL034W	S94	S	94	0.989341497421265	11.76496323879442	6.66865698371184e-54	LA	LA.71_1	1
YFL034W_S91	YFL034W	YFL034W	S91	S	91	0.875296592712402	11.76496323879442	6.66865698371184e-54	LA	LA.71_1	1
YFL038C_S174	YFL038C	YPT1	S174	S	174	0.994725584983826	12.099457583375264	4.6791047465375e-33	LA	LA.71_1	1
YFL038C_S172	YFL038C	YPT1	S172	S	172	0.812222242355347	11.347377805892403	4.6791047465375e-33	LA	LA.71_1	1
YFL042C_S113	YFL042C	LAM5	S113	S	113	0.995940566062927	17.304954684135772	3.225169486467689e-43	LA	LA.71_1	3
YFL042C_T110	YFL042C	LAM5	T110	T	110	0.999910533428192	17.304954684135772	3.225169486467689e-43	LA	LA.71_1	3
YFL042C_T109	YFL042C	LAM5	T109	T	109	0.91993635892868	15.094242922951386	3.225169486467689e-43	LA	LA.71_1	1
YFL042C_T112	YFL042C	LAM5	T112	T	112	0.822808086872101	14.047382042428612	3.225169486467689e-43	LA	LA.71_1	1
YFL042C_S106	YFL042C	LAM5	S106	S	106	1	14.42187710050589	3.225169486467689e-43	LA	LA.71_1	1
YFL042C_S103	YFL042C	LAM5	S103	S	103	1	14.806616833777682	3.225169486467689e-43	LA	LA.71_1	2
YFL042C_S99	YFL042C	LAM5	S99	S	99	0.86972051858902	14.821892536244189	3.225169486467689e-43	LA	LA.71_1	1
YFL042C_S11	YFL042C	LAM5	S11	S	11	1	16.329586615487464	3.225169486467689e-43	LA	LA.71_1	5
YFL042C_S2	YFL042C	LAM5	S2	S	2	1	14.92618938952851	3.225169486467689e-43	LA	LA.71_1	2
YFL042C_S149	YFL042C	LAM5	S149	S	149	1	17.96305286889191	3.225169486467689e-43	LA	LA.71_1	4
YFL042C_S140	YFL042C	LAM5	S140	S	140	1	18.15251625297394	3.225169486467689e-43	LA	LA.71_1	6
YFL042C_T143	YFL042C	LAM5	T143	T	143	1	16.930636039101874	3.225169486467689e-43	LA	LA.71_1	4
YFL042C_S43	YFL042C	LAM5	S43	S	43	0.903519928455353	13.741441634287876	3.225169486467689e-43	LA	LA.71_1	1
YFL042C_T39	YFL042C	LAM5	T39	T	39	0.994922935962677	13.741441634287876	3.225169486467689e-43	LA	LA.71_1	1
YFR002W_S174	YFR002W	NIC96	S174	S	174	0.831448376178741	12.036288464849203	1.18469312599652e-26	LA	LA.71_1	1
YFR003C_S133	YFR003C	YPI1	S133	S	133	1	19.59483567729489	6.66865698371184e-54	LA	LA.71_1	5
YFR003C_S131	YFR003C	YPI1	S131	S	131	1	19.560613181235993	6.66865698371184e-54	LA	LA.71_1	4
YFR003C_Y137	YFR003C	YPI1	Y137	Y	137	1	14.582692331314371	6.66865698371184e-54	LA	LA.71_1	1
YFR003C_Y132	YFR003C	YPI1	Y132	Y	132	1	15.395384771708482	6.66865698371184e-54	LA	LA.71_1	2
YFR003C_S22	YFR003C	YPI1	S22	S	22	0.998462557792664	14.726375099785583	6.66865698371184e-54	LA	LA.71_1	1
YFR003C_T20	YFR003C	YPI1	T20	T	20	0.902878284454346	14.726375099785583	6.66865698371184e-54	LA	LA.71_1	1
YFR005C_T34	YFR005C	SAD1	T34	T	34	1	15.339940800281765	5.31110586641492e-5	LA	LA.71_1	1
YFR005C_Y31	YFR005C	SAD1	Y31	Y	31	1	15.339940800281765	5.31110586641492e-5	LA	LA.71_1	1
YFR005C_Y29	YFR005C	SAD1	Y29	Y	29	1	15.339940800281765	5.31110586641492e-5	LA	LA.71_1	1
YFR005C_S24	YFR005C	SAD1	S24	S	24	1	15.339940800281765	5.31110586641492e-5	LA	LA.71_1	1
YFR010W_S403	YFR010W	UBP6	S403	S	403	1	15.786909751386458	0.00136290351423667	LA	LA.71_1	1
YFR010W_T396	YFR010W	UBP6	T396	T	396	1	15.786909751386458	0.00136290351423667	LA	LA.71_1	1
YFR010W_Y394	YFR010W	UBP6	Y394	Y	394	1	15.786909751386458	0.00136290351423667	LA	LA.71_1	1
YFR010W_T389	YFR010W	UBP6	T389	T	389	1	15.786909751386458	0.00136290351423667	LA	LA.71_1	1
YFR010W_S488	YFR010W	UBP6	S488	S	488	0.999911665916443	13.720747786872808	0.00136290351423667	LA	LA.71_1	1
YFR010W_S486	YFR010W	UBP6	S486	S	486	0.999992847442627	13.720747786872808	0.00136290351423667	LA	LA.71_1	1
YFR010W_S479	YFR010W	UBP6	S479	S	479	0.999999165534973	13.720747786872808	0.00136290351423667	LA	LA.71_1	1
YFR014C_S420	YFR014C	CMK1	S420	S	420	0.879064440727234	16.113939242917713	5.0813811665885497e-48	LA	LA.71_1	1
YFR014C_S417	YFR014C	CMK1	S417	S	417	0.999994575977325	16.113939242917713	5.0813811665885497e-48	LA	LA.71_1	1
YFR014C_S362	YFR014C	CMK1	S362	S	362	0.874873101711273	9.730254610416724	5.0813811665885497e-48	LA	LA.71_1	1
YFR014C_S384	YFR014C	CMK1	S384	S	384	0.858151435852051	11.99321059041708	5.0813811665885497e-48	LA	LA.71_1	1
YFR014C_S10	YFR014C	CMK1	S10	S	10	0.98182886838913	8.873245346378118	5.0813811665885497e-48	LA	LA.71_1	1
YFR015C_S655	YFR015C	GSY1	S655	S	655	1	19.587356060043646	3.93398232080504e-67	LA	LA.71_1	5
YFR015C_S651	YFR015C	GSY1	S651	S	651	1	19.587356060043646	3.93398232080504e-67	LA	LA.71_1	5
YFR016C_S673	YFR016C	YFR016C	S673	S	673	1	14.975975239176202	2.5649446432150397e-36	LA	LA.71_1	4
YFR016C_T670	YFR016C	YFR016C	T670	T	670	1	14.863448482197365	2.5649446432150397e-36	LA	LA.71_1	3
YFR016C_S51	YFR016C	YFR016C	S51	S	51	1	12.771281804125348	2.5649446432150397e-36	LA	LA.71_1	1
YFR016C_T49	YFR016C	YFR016C	T49	T	49	1	12.771281804125348	2.5649446432150397e-36	LA	LA.71_1	1
YFR016C_S202	YFR016C	YFR016C	S202	S	202	0.967460453510284	13.142447525053534	2.5649446432150397e-36	LA	LA.71_1	1
YFR016C_S668	YFR016C	YFR016C	S668	S	668	1	14.331614661346302	2.5649446432150397e-36	LA	LA.71_1	1
YFR016C_S659	YFR016C	YFR016C	S659	S	659	1	14.331614661346302	2.5649446432150397e-36	LA	LA.71_1	1
YFR016C_S752	YFR016C	YFR016C	S752	S	752	1	16.283220949717403	2.5649446432150397e-36	LA	LA.71_1	2
YFR016C_S749	YFR016C	YFR016C	S749	S	749	1	16.283220949717403	2.5649446432150397e-36	LA	LA.71_1	2
YFR016C_T751	YFR016C	YFR016C	T751	T	751	1	14.61581880691194	2.5649446432150397e-36	LA	LA.71_1	1
YFR016C_T750	YFR016C	YFR016C	T750	T	750	1	14.61581880691194	2.5649446432150397e-36	LA	LA.71_1	1
YFR017C_S64	YFR017C	IGD1	S64	S	64	0.982911646366119	12.647937769291424	1.34683321267622e-53	LA	LA.71_1	1
YFR019W_Y1321	YFR019W	FAB1	Y1321	Y	1321	1	17.43948923187241	3.02983380158484e-38	LA	LA.71_1	1
YFR019W_S1320	YFR019W	FAB1	S1320	S	1320	1	17.43948923187241	3.02983380158484e-38	LA	LA.71_1	1
YFR019W_Y1313	YFR019W	FAB1	Y1313	Y	1313	1	17.43948923187241	3.02983380158484e-38	LA	LA.71_1	1
YFR019W_S1629	YFR019W	FAB1	S1629	S	1629	0.998959362506866	15.150746638476178	3.02983380158484e-38	LA	LA.71_1	2
YFR019W_S1627	YFR019W	FAB1	S1627	S	1627	0.999628186225891	14.86132738424692	3.02983380158484e-38	LA	LA.71_1	1
YFR019W_S1630	YFR019W	FAB1	S1630	S	1630	0.994246959686279	15.150746638476178	3.02983380158484e-38	LA	LA.71_1	2
YFR019W_S1626	YFR019W	FAB1	S1626	S	1626	0.999987721443176	14.86132738424692	3.02983380158484e-38	LA	LA.71_1	1
YFR019W_S1611	YFR019W	FAB1	S1611	S	1611	0.999992966651917	12.625609015653268	3.02983380158484e-38	LA	LA.71_1	1
YFR019W_S1606	YFR019W	FAB1	S1606	S	1606	0.805452764034271	12.625609015653268	3.02983380158484e-38	LA	LA.71_1	1
YFR019W_S186	YFR019W	FAB1	S186	S	186	0.999999940395355	13.25102526656114	3.02983380158484e-38	LA	LA.71_1	2
YFR019W_T183	YFR019W	FAB1	T183	T	183	1	13.25102526656114	3.02983380158484e-38	LA	LA.71_1	2
YFR019W_Y1697	YFR019W	FAB1	Y1697	Y	1697	0.998025894165039	11.868668134240115	3.02983380158484e-38	LA	LA.71_1	1
YFR024C-A_S397	YFR024C-A	LSB3	S397	S	397	0.999993681907654	21.41100578854375	4.4955906594975895e-120	LA	LA.71_1	8
YFR024C-A_T393	YFR024C-A	LSB3	T393	T	393	1	21.34164070143251	4.4955906594975895e-120	LA	LA.71_1	7
YFR024C-A_S383	YFR024C-A	LSB3	S383	S	383	0.999995172023773	18.18949800907168	4.4955906594975895e-120	LA	LA.71_1	7
YFR024C-A_S402	YFR024C-A	LSB3	S402	S	402	0.999980449676514	18.03444029092575	4.4955906594975895e-120	LA	LA.71_1	1
YFR024C-A_S381	YFR024C-A	LSB3	S381	S	381	0.999996840953827	18.46620151493276	4.4955906594975895e-120	LA	LA.71_1	6
YFR024C-A_T396	YFR024C-A	LSB3	T396	T	396	1	14.82820689239413	4.4955906594975895e-120	LA	LA.71_1	2
YFR024C-A_T384	YFR024C-A	LSB3	T384	T	384	0.999999463558197	17.95329645595883	4.4955906594975895e-120	LA	LA.71_1	8
YFR024C-A_S399	YFR024C-A	LSB3	S399	S	399	0.99999725818634	12.946148730656915	4.4955906594975895e-120	LA	LA.71_1	1
YFR024C-A_S380	YFR024C-A	LSB3	S380	S	380	1	17.19595133343092	4.4955906594975895e-120	LA	LA.71_1	8
YFR024C-A_S250	YFR024C-A	LSB3	S250	S	250	0.9998978972435	18.469115970604868	4.4955906594975895e-120	LA	LA.71_1	1
YFR024C-A_S248	YFR024C-A	LSB3	S248	S	248	0.942888081073761	19.004200210958388	4.4955906594975895e-120	LA	LA.71_1	2
YFR024C-A_S251	YFR024C-A	LSB3	S251	S	251	0.824613392353058	17.313989577875237	4.4955906594975895e-120	LA	LA.71_1	1
YFR024C-A_S303	YFR024C-A	LSB3	S303	S	303	1	23.05336610805708	4.4955906594975895e-120	LA	LA.71_1	8
YFR024C-A_S300	YFR024C-A	LSB3	S300	S	300	1	23.06187882241354	4.4955906594975895e-120	LA	LA.71_1	7
YFR024C-A_Y316	YFR024C-A	LSB3	Y316	Y	316	1	12.609306285404791	4.4955906594975895e-120	LA	LA.71_1	1
YFR024C-A_T298	YFR024C-A	LSB3	T298	T	298	1	17.146794083900613	4.4955906594975895e-120	LA	LA.71_1	4
YFR024C-A_S377	YFR024C-A	LSB3	S377	S	377	0.84298712015152	10.67576713889853	4.4955906594975895e-120	LA	LA.71_1	1
YFR024C-A_T400	YFR024C-A	LSB3	T400	T	400	0.88102513551712	18.03444029092575	4.4955906594975895e-120	LA	LA.71_1	1
YFR024C-A_Y317	YFR024C-A	LSB3	Y317	Y	317	1	12.609306285404791	4.4955906594975895e-120	LA	LA.71_1	1
YFR024C-A_T275	YFR024C-A	LSB3	T275	T	275	0.999875903129578	13.713600003201252	4.4955906594975895e-120	LA	LA.71_1	1
YFR024C-A_Y274	YFR024C-A	LSB3	Y274	Y	274	0.999993205070496	13.713600003201252	4.4955906594975895e-120	LA	LA.71_1	1
YFR028C_S467	YFR028C	CDC14	S467	S	467	0.99999874830246	12.655940043134857	1.1487359008697e-75	LA	LA.71_1	1
YFR028C_S464	YFR028C	CDC14	S464	S	464	0.999831199645996	13.980177284948825	1.1487359008697e-75	LA	LA.71_1	2
YFR028C_S408	YFR028C	CDC14	S408	S	408	0.991063237190247	14.166485271729709	1.1487359008697e-75	LA	LA.71_1	1
YFR028C_T393	YFR028C	CDC14	T393	T	393	0.999997079372406	13.641959750010898	1.1487359008697e-75	LA	LA.71_1	1
YFR028C_T391	YFR028C	CDC14	T391	T	391	0.999988377094269	13.641959750010898	1.1487359008697e-75	LA	LA.71_1	1
YFR028C_T517	YFR028C	CDC14	T517	T	517	0.964698135852814	13.095836010600134	1.1487359008697e-75	LA	LA.71_1	1
YFR034C_S242	YFR034C	PHO4	S242	S	242	1	13.60120081943696	1.8794703345142e-57	LA	LA.71_1	1
YFR034C_S243	YFR034C	PHO4	S243	S	243	1	14.671315313725538	1.8794703345142e-57	LA	LA.71_1	2
YFR034C_S152	YFR034C	PHO4	S152	S	152	0.999557316303253	14.116111009766218	1.8794703345142e-57	LA	LA.71_1	1
YFR034C_S114	YFR034C	PHO4	S114	S	114	1	16.419015385215626	1.8794703345142e-57	LA	LA.71_1	1
YFR034C_T126	YFR034C	PHO4	T126	T	126	0.991837203502655	16.419015385215626	1.8794703345142e-57	LA	LA.71_1	1
YFR037C_S383	YFR037C	RSC8	S383	S	383	0.999924540519714	9.438885333495104	2.41711641058674e-68	LA	LA.71_1	1
YFR037C_S379	YFR037C	RSC8	S379	S	379	0.999960601329803	9.438885333495104	2.41711641058674e-68	LA	LA.71_1	1
YFR038W_S169	YFR038W	IRC5	S169	S	169	0.999936163425446	13.756868210672527	5.754436986297609e-28	LA	LA.71_1	1
YFR040W_S55	YFR040W	SAP155	S55	S	55	0.998552143573761	14.769983564684686	1.00541696419798e-10	LA	LA.71_1	1
YFR040W_S58	YFR040W	SAP155	S58	S	58	0.999998986721039	14.769983564684686	1.00541696419798e-10	LA	LA.71_1	1
YFR048W_S389	YFR048W	RMD8	S389	S	389	0.997050106525421	17.26637371721934	3.48329386331799e-39	LA	LA.71_1	1
YFR048W_S392	YFR048W	RMD8	S392	S	392	0.929839193820953	17.26637371721934	3.48329386331799e-39	LA	LA.71_1	1
YFR051C_T277	YFR051C	RET2	T277	T	277	0.929811775684357	12.804708714172632	2.959798238734339e-43	LA	LA.71_1	1
YFR051C_S275	YFR051C	RET2	S275	S	275	0.934305310249329	12.804708714172632	2.959798238734339e-43	LA	LA.71_1	1
YGL003C_S16	YGL003C	CDH1	S16	S	16	0.999957263469696	14.92333653984076	5.20531237088014e-35	LA	LA.71_1	1
YGL003C_S15	YGL003C	CDH1	S15	S	15	0.910759747028351	14.92333653984076	5.20531237088014e-35	LA	LA.71_1	1
YGL003C_S213	YGL003C	CDH1	S213	S	213	1	14.295359805393502	5.20531237088014e-35	LA	LA.71_1	2
YGL003C_S225	YGL003C	CDH1	S225	S	225	0.97946035861969	13.62468977728826	5.20531237088014e-35	LA	LA.71_1	1
YGL003C_S227	YGL003C	CDH1	S227	S	227	0.974278211593628	12.86790063918112	5.20531237088014e-35	LA	LA.71_1	1
YGL003C_S216	YGL003C	CDH1	S216	S	216	1	14.295359805393502	5.20531237088014e-35	LA	LA.71_1	2
YGL003C_S169	YGL003C	CDH1	S169	S	169	0.895565032958984	14.411396412715426	5.20531237088014e-35	LA	LA.71_1	1
YGL003C_T157	YGL003C	CDH1	T157	T	157	0.978223741054535	14.411396412715426	5.20531237088014e-35	LA	LA.71_1	1
YGL003C_S195	YGL003C	CDH1	S195	S	195	0.999989569187164	12.94246723728692	5.20531237088014e-35	LA	LA.71_1	1
YGL003C_T189	YGL003C	CDH1	T189	T	189	0.999237179756165	12.94246723728692	5.20531237088014e-35	LA	LA.71_1	1
YGL003C_S193	YGL003C	CDH1	S193	S	193	0.998807013034821	12.94246723728692	5.20531237088014e-35	LA	LA.71_1	1
YGL003C_S192	YGL003C	CDH1	S192	S	192	0.998839616775513	12.94246723728692	5.20531237088014e-35	LA	LA.71_1	1
YGL008C_S61	YGL008C	PMA1	S61	S	61	1	19.17909194053527	1.7902471576213997e-152	LA	LA.71_1	3
YGL008C_S52	YGL008C	PMA1	S52	S	52	1	19.17909194053527	1.7902471576213997e-152	LA	LA.71_1	3
YGL008C_S38	YGL008C	PMA1	S38	S	38	0.999820649623871	18.798464195560967	1.7902471576213997e-152	LA	LA.71_1	3
YGL008C_S37	YGL008C	PMA1	S37	S	37	0.999750375747681	18.798464195560967	1.7902471576213997e-152	LA	LA.71_1	3
YGL008C_S35	YGL008C	PMA1	S35	S	35	0.909080862998962	17.281970525847328	1.7902471576213997e-152	LA	LA.71_1	1
YGL008C_S15	YGL008C	PMA1	S15	S	15	0.999994695186615	19.49165365755077	1.7902471576213997e-152	LA	LA.71_1	12
YGL008C_S12	YGL008C	PMA1	S12	S	12	0.999994516372681	18.47170689878677	1.7902471576213997e-152	LA	LA.71_1	3
YGL008C_S14	YGL008C	PMA1	S14	S	14	0.999988555908203	17.392453249994034	1.7902471576213997e-152	LA	LA.71_1	5
YGL008C_S17	YGL008C	PMA1	S17	S	17	0.998882651329041	19.042316836459634	1.7902471576213997e-152	LA	LA.71_1	2
YGL008C_S9	YGL008C	PMA1	S9	S	9	0.999997913837433	17.886616713767275	1.7902471576213997e-152	LA	LA.71_1	2
YGL008C_S10	YGL008C	PMA1	S10	S	10	0.996649444103241	17.64304462557935	1.7902471576213997e-152	LA	LA.71_1	2
YGL008C_S6	YGL008C	PMA1	S6	S	6	0.998692572116852	17.886999642186534	1.7902471576213997e-152	LA	LA.71_1	2
YGL008C_T2	YGL008C	PMA1	T2	T	2	0.923570990562439	14.818998780365243	1.7902471576213997e-152	LA	LA.71_1	2
YGL008C_T4	YGL008C	PMA1	T4	T	4	0.972470283508301	14.600997957100065	1.7902471576213997e-152	LA	LA.71_1	1
YGL008C_S7	YGL008C	PMA1	S7	S	7	0.86000007390976	16.886233683681965	1.7902471576213997e-152	LA	LA.71_1	1
YGL008C_T912	YGL008C	PMA1	T912	T	912	1	25.774926178575047	1.7902471576213997e-152	LA	LA.71_1	19
YGL008C_S911	YGL008C	PMA1	S911	S	911	1	25.770450484131548	1.7902471576213997e-152	LA	LA.71_1	20
YGL008C_T918	YGL008C	PMA1	T918	T	918	1	14.22304279533177	1.7902471576213997e-152	LA	LA.71_1	2
YGL008C_S899	YGL008C	PMA1	S899	S	899	1	19.18054752545534	1.7902471576213997e-152	LA	LA.71_1	4
YGL009C_Y506	YGL009C	LEU1	Y506	Y	506	1	17.354447582782914	3.1979995561976495e-133	LA	LA.71_1	3
YGL009C_S495	YGL009C	LEU1	S495	S	495	1	20.046740153462363	3.1979995561976495e-133	LA	LA.71_1	6
YGL009C_S503	YGL009C	LEU1	S503	S	503	1	17.303967764169286	3.1979995561976495e-133	LA	LA.71_1	2
YGL009C_T494	YGL009C	LEU1	T494	T	494	1	18.247964462673625	3.1979995561976495e-133	LA	LA.71_1	2
YGL009C_S488	YGL009C	LEU1	S488	S	488	0.999938488006592	17.028312982665977	3.1979995561976495e-133	LA	LA.71_1	4
YGL009C_S76	YGL009C	LEU1	S76	S	76	1	15.996038124826	3.1979995561976495e-133	LA	LA.71_1	1
YGL009C_T74	YGL009C	LEU1	T74	T	74	1	16.37235003156155	3.1979995561976495e-133	LA	LA.71_1	2
YGL009C_T67	YGL009C	LEU1	T67	T	67	1	16.37235003156155	3.1979995561976495e-133	LA	LA.71_1	2
YGL009C_T64	YGL009C	LEU1	T64	T	64	1	16.37235003156155	3.1979995561976495e-133	LA	LA.71_1	2
YGL013C_S948	YGL013C	PDR1	S948	S	948	1	16.080621148709998	5.2424911343208e-64	LA	LA.71_1	1
YGL013C_S942	YGL013C	PDR1	S942	S	942	0.999971091747284	16.080621148709998	5.2424911343208e-64	LA	LA.71_1	1
YGL014W_S210	YGL014W	PUF4	S210	S	210	1	17.38526572130188	3.21120848551542e-82	LA	LA.71_1	2
YGL014W_T205	YGL014W	PUF4	T205	T	205	1	17.38526572130188	3.21120848551542e-82	LA	LA.71_1	2
YGL014W_S241	YGL014W	PUF4	S241	S	241	0.999998569488525	10.940851034551017	3.21120848551542e-82	LA	LA.71_1	1
YGL014W_S481	YGL014W	PUF4	S481	S	481	0.893493831157684	13.836508480289211	3.21120848551542e-82	LA	LA.71_1	1
YGL019W_S15	YGL019W	CKB1	S15	S	15	0.999924004077911	18.103088958808836	1.19038128203777e-56	LA	LA.71_1	2
YGL019W_S14	YGL019W	CKB1	S14	S	14	0.808345019817352	18.103088958808836	1.19038128203777e-56	LA	LA.71_1	2
YGL019W_S20	YGL019W	CKB1	S20	S	20	1	17.4093282156072	1.19038128203777e-56	LA	LA.71_1	1
YGL019W_S111	YGL019W	CKB1	S111	S	111	1	11.144917747828949	1.19038128203777e-56	LA	LA.71_1	1
YGL019W_S2	YGL019W	CKB1	S2	S	2	0.999999940395355	13.843633469236185	1.19038128203777e-56	LA	LA.71_1	1
YGL021W_S351	YGL021W	ALK1	S351	S	351	0.999991238117218	15.075720621915602	4.50732940214677e-52	LA	LA.71_1	1
YGL021W_S354	YGL021W	ALK1	S354	S	354	0.999707520008087	15.075720621915602	4.50732940214677e-52	LA	LA.71_1	1
YGL021W_S440	YGL021W	ALK1	S440	S	440	0.999999940395355	14.71576359294935	4.50732940214677e-52	LA	LA.71_1	1
YGL021W_S443	YGL021W	ALK1	S443	S	443	1	14.71576359294935	4.50732940214677e-52	LA	LA.71_1	1
YGL021W_S79	YGL021W	ALK1	S79	S	79	1	17.571538437567096	4.50732940214677e-52	LA	LA.71_1	3
YGL021W_S76	YGL021W	ALK1	S76	S	76	1	17.571538437567096	4.50732940214677e-52	LA	LA.71_1	3
YGL021W_S175	YGL021W	ALK1	S175	S	175	0.983321666717529	13.757698970712434	4.50732940214677e-52	LA	LA.71_1	1
YGL021W_T172	YGL021W	ALK1	T172	T	172	0.989141345024109	13.757698970712434	4.50732940214677e-52	LA	LA.71_1	1
YGL021W_Y248	YGL021W	ALK1	Y248	Y	248	0.999359965324402	11.220051992868049	4.50732940214677e-52	LA	LA.71_1	1
YGL021W_S261	YGL021W	ALK1	S261	S	261	0.776060521602631	15.97836850584537	4.50732940214677e-52	LA	LA.71_1	1
YGL023C_S300	YGL023C	PIB2	S300	S	300	0.999999821186066	13.263540571491856	1.95036172095396e-71	LA	LA.71_1	1
YGL023C_S310	YGL023C	PIB2	S310	S	310	0.943613350391388	13.263540571491856	1.95036172095396e-71	LA	LA.71_1	1
YGL023C_S124	YGL023C	PIB2	S124	S	124	1	15.64952484275382	1.95036172095396e-71	LA	LA.71_1	1
YGL023C_S625	YGL023C	PIB2	S625	S	625	0.984267830848694	10.170716959765144	1.95036172095396e-71	LA	LA.71_1	1
YGL023C_S621	YGL023C	PIB2	S621	S	621	0.998152196407318	10.170716959765144	1.95036172095396e-71	LA	LA.71_1	1
YGL023C_S399	YGL023C	PIB2	S399	S	399	0.992443203926086	14.17667366443884	1.95036172095396e-71	LA	LA.71_1	1
YGL023C_S396	YGL023C	PIB2	S396	S	396	0.991505444049835	14.17667366443884	1.95036172095396e-71	LA	LA.71_1	1
YGL023C_T56	YGL023C	PIB2	T56	T	56	1	14.674546771958063	1.95036172095396e-71	LA	LA.71_1	2
YGL023C_S53	YGL023C	PIB2	S53	S	53	1	15.160525230744977	1.95036172095396e-71	LA	LA.71_1	4
YGL023C_T50	YGL023C	PIB2	T50	T	50	0.998825371265411	12.976027868034164	1.95036172095396e-71	LA	LA.71_1	1
YGL023C_S424	YGL023C	PIB2	S424	S	424	1	13.195807137633285	1.95036172095396e-71	LA	LA.71_1	1
YGL023C_S420	YGL023C	PIB2	S420	S	420	1	13.195807137633285	1.95036172095396e-71	LA	LA.71_1	1
YGL023C_S6	YGL023C	PIB2	S6	S	6	0.957512080669403	9.99085262786136	1.95036172095396e-71	LA	LA.71_1	1
YGL023C_S381	YGL023C	PIB2	S381	S	381	0.999853372573853	12.8917243802492	1.95036172095396e-71	LA	LA.71_1	1
YGL023C_S79	YGL023C	PIB2	S79	S	79	0.999903321266174	9.337945902992452	1.95036172095396e-71	LA	LA.71_1	1
YGL023C_S77	YGL023C	PIB2	S77	S	77	0.999800562858582	9.337945902992452	1.95036172095396e-71	LA	LA.71_1	1
YGL023C_S218	YGL023C	PIB2	S218	S	218	1	13.714634689042324	1.95036172095396e-71	LA	LA.71_1	1
YGL023C_S217	YGL023C	PIB2	S217	S	217	1	13.714634689042324	1.95036172095396e-71	LA	LA.71_1	1
YGL023C_T357	YGL023C	PIB2	T357	T	357	0.824926197528839	14.69786319534014	1.95036172095396e-71	LA	LA.71_1	1
YGL023C_S82	YGL023C	PIB2	S82	S	82	0.973659873008728	9.337945902992452	1.95036172095396e-71	LA	LA.71_1	1
YGL025C_T195	YGL025C	PGD1	T195	T	195	0.99860155582428	13.644085274865184	2.02974319405509e-33	LA	LA.71_1	1
YGL025C_S191	YGL025C	PGD1	S191	S	191	0.979796230792999	13.644085274865184	2.02974319405509e-33	LA	LA.71_1	1
YGL026C_S706	YGL026C	TRP5	S706	S	706	1	12.073785599209986	2.48044531447936e-10	LA	LA.71_1	1
YGL030W_S9	YGL030W	RPL30	S9	S	9	1	12.306184269441696	1.48335071832401e-50	LA	LA.71_1	2
YGL030W_S6	YGL030W	RPL30	S6	S	6	1	11.83508090280173	1.48335071832401e-50	LA	LA.71_1	1
YGL035C_S108	YGL035C	MIG1	S108	S	108	1	16.63647439617833	7.7623594598634485e-81	LA	LA.71_1	1
YGL035C_T125	YGL035C	MIG1	T125	T	125	0.84442150592804	16.63647439617833	7.7623594598634485e-81	LA	LA.71_1	1
YGL035C_S460	YGL035C	MIG1	S460	S	460	1	15.34567859149285	7.7623594598634485e-81	LA	LA.71_1	2
YGL035C_T455	YGL035C	MIG1	T455	T	455	0.999976098537445	15.34567859149285	7.7623594598634485e-81	LA	LA.71_1	2
YGL035C_S453	YGL035C	MIG1	S453	S	453	0.873110055923462	14.728067860968435	7.7623594598634485e-81	LA	LA.71_1	1
YGL035C_S220	YGL035C	MIG1	S220	S	220	0.753805041313171	12.317322613533992	7.7623594598634485e-81	LA	LA.71_1	1
YGL035C_S222	YGL035C	MIG1	S222	S	222	0.999335467815399	16.610785257982656	7.7623594598634485e-81	LA	LA.71_1	4
YGL035C_S218	YGL035C	MIG1	S218	S	218	0.999993324279785	16.535270982075954	7.7623594598634485e-81	LA	LA.71_1	3
YGL035C_S264	YGL035C	MIG1	S264	S	264	1	13.956932159422156	7.7623594598634485e-81	LA	LA.71_1	2
YGL035C_S482	YGL035C	MIG1	S482	S	482	0.999956727027893	13.422844198713962	7.7623594598634485e-81	LA	LA.71_1	1
YGL035C_S480	YGL035C	MIG1	S480	S	480	0.999859631061554	13.422844198713962	7.7623594598634485e-81	LA	LA.71_1	1
YGL035C_S278	YGL035C	MIG1	S278	S	278	0.978721916675568	16.061094195641086	7.7623594598634485e-81	LA	LA.71_1	1
YGL035C_T280	YGL035C	MIG1	T280	T	280	0.993849158287048	14.548999708403146	7.7623594598634485e-81	LA	LA.71_1	1
YGL035C_S314	YGL035C	MIG1	S314	S	314	1	19.30401254013899	7.7623594598634485e-81	LA	LA.71_1	4
YGL035C_S311	YGL035C	MIG1	S311	S	311	1	19.30401254013899	7.7623594598634485e-81	LA	LA.71_1	4
YGL035C_S310	YGL035C	MIG1	S310	S	310	1	10.149382849124288	7.7623594598634485e-81	LA	LA.71_1	1
YGL035C_S22	YGL035C	MIG1	S22	S	22	0.999743580818176	12.860322919050114	7.7623594598634485e-81	LA	LA.71_1	1
YGL035C_S17	YGL035C	MIG1	S17	S	17	0.99943482875824	12.860322919050114	7.7623594598634485e-81	LA	LA.71_1	1
YGL035C_T371	YGL035C	MIG1	T371	T	371	0.999632775783539	17.26024079851791	7.7623594598634485e-81	LA	LA.71_1	1
YGL035C_S377	YGL035C	MIG1	S377	S	377	1	17.329287995604247	7.7623594598634485e-81	LA	LA.71_1	2
YGL043W_S62	YGL043W	DST1	S62	S	62	0.999987781047821	21.655771315620537	1.60354263879005e-16	LA	LA.71_1	1
YGL045W_S484	YGL045W	RIM8	S484	S	484	0.996220588684082	13.986669263842709	2.650983872655e-28	LA	LA.71_1	1
YGL049C_S855	YGL049C	TIF4632	S855	S	855	0.988638162612915	9.661025025926602	3.04084102247131e-61	LA	LA.71_1	2
YGL049C_S490	YGL049C	TIF4632	S490	S	490	0.999732673168182	10.0154553136725	3.04084102247131e-61	LA	LA.71_1	1
YGL049C_S486	YGL049C	TIF4632	S486	S	486	0.97553551197052	10.0154553136725	3.04084102247131e-61	LA	LA.71_1	1
YGL049C_S74	YGL049C	TIF4632	S74	S	74	0.999889492988586	11.786053390627108	3.04084102247131e-61	LA	LA.71_1	1
YGL049C_S913	YGL049C	TIF4632	S913	S	913	1	17.226292197842383	3.04084102247131e-61	LA	LA.71_1	1
YGL056C_S453	YGL056C	SDS23	S453	S	453	0.999872922897339	14.727327920726632	8.44950889838084e-66	LA	LA.71_1	2
YGL056C_S450	YGL056C	SDS23	S450	S	450	0.999995172023773	12.842825358393016	8.44950889838084e-66	LA	LA.71_1	1
YGL056C_S46	YGL056C	SDS23	S46	S	46	0.977817237377167	15.364354207684038	8.44950889838084e-66	LA	LA.71_1	2
YGL056C_S42	YGL056C	SDS23	S42	S	42	0.9999840259552	15.364354207684038	8.44950889838084e-66	LA	LA.71_1	2
YGL056C_S430	YGL056C	SDS23	S430	S	430	1	12.47056470733054	8.44950889838084e-66	LA	LA.71_1	1
YGL061C_S5	YGL061C	DUO1	S5	S	5	1	13.958168037054046	3.76558953263811e-18	LA	LA.71_1	1
YGL061C_S2	YGL061C	DUO1	S2	S	2	1	13.958168037054046	3.76558953263811e-18	LA	LA.71_1	1
YGL061C_T11	YGL061C	DUO1	T11	T	11	0.999999582767487	12.455510208594772	3.76558953263811e-18	LA	LA.71_1	2
YGL061C_S10	YGL061C	DUO1	S10	S	10	0.999998688697815	12.455510208594772	3.76558953263811e-18	LA	LA.71_1	2
YGL066W_S184	YGL066W	SGF73	S184	S	184	0.984435379505157	14.45765540310247	3.225169486467689e-43	LA	LA.71_1	2
YGL073W_T555	YGL073W	HSF1	T555	T	555	0.9933061003685	9.862084283293406	3.46548647529586e-47	LA	LA.71_1	1
YGL073W_S553	YGL073W	HSF1	S553	S	553	0.990356624126434	15.136955781387831	3.46548647529586e-47	LA	LA.71_1	2
YGL073W_S478	YGL073W	HSF1	S478	S	478	0.999223649501801	15.536112902474647	3.46548647529586e-47	LA	LA.71_1	1
YGL075C_S228	YGL075C	MPS2	S228	S	228	0.947555363178253	13.974224448723357	2.97943354724375e-40	LA	LA.71_1	1
YGL075C_T227	YGL075C	MPS2	T227	T	227	0.954902589321136	13.974224448723357	2.97943354724375e-40	LA	LA.71_1	1
YGL075C_T236	YGL075C	MPS2	T236	T	236	0.999539971351624	12.16867330789976	2.97943354724375e-40	LA	LA.71_1	1
YGL075C_S232	YGL075C	MPS2	S232	S	232	0.999539971351624	12.16867330789976	2.97943354724375e-40	LA	LA.71_1	1
YGL075C_S155	YGL075C	MPS2	S155	S	155	0.999144911766052	11.996069702995673	2.97943354724375e-40	LA	LA.71_1	2
YGL075C_S149	YGL075C	MPS2	S149	S	149	0.996242105960846	11.996069702995673	2.97943354724375e-40	LA	LA.71_1	2
YGL076C_T22	YGL076C	RPL7A	T22	T	22	1	13.687987359266398	2.01720341344089e-78	LA	LA.71_1	1
YGL076C_S11	YGL076C	RPL7A	S11	S	11	1	17.169504044242153	2.01720341344089e-78	LA	LA.71_1	5
YGL076C_T8	YGL076C	RPL7A	T8	T	8	1	17.169504044242153	2.01720341344089e-78	LA	LA.71_1	5
YGL077C_S22	YGL077C	HNM1	S22	S	22	1	18.72656998635976	1.2058691004757598e-73	LA	LA.71_1	6
YGL077C_S19	YGL077C	HNM1	S19	S	19	1	18.719730395305913	1.2058691004757598e-73	LA	LA.71_1	5
YGL077C_S9	YGL077C	HNM1	S9	S	9	1	16.737932958952694	1.2058691004757598e-73	LA	LA.71_1	2
YGL077C_Y12	YGL077C	HNM1	Y12	Y	12	0.999999642372131	12.678482794742015	1.2058691004757598e-73	LA	LA.71_1	1
YGL077C_S42	YGL077C	HNM1	S42	S	42	1	14.011685612258772	1.2058691004757598e-73	LA	LA.71_1	2
YGL077C_S549	YGL077C	HNM1	S549	S	549	1	19.541447189941614	1.2058691004757598e-73	LA	LA.71_1	2
YGL077C_S545	YGL077C	HNM1	S545	S	545	1	19.541447189941614	1.2058691004757598e-73	LA	LA.71_1	2
YGL077C_S2	YGL077C	HNM1	S2	S	2	0.999822795391083	13.140326928178457	1.2058691004757598e-73	LA	LA.71_1	2
YGL083W_S791	YGL083W	SCY1	S791	S	791	0.999999463558197	13.71202536321216	9.1879674259866e-48	LA	LA.71_1	2
YGL083W_S704	YGL083W	SCY1	S704	S	704	0.999936401844025	15.235321244300994	9.1879674259866e-48	LA	LA.71_1	2
YGL083W_T708	YGL083W	SCY1	T708	T	708	0.968320488929749	14.999438044263396	9.1879674259866e-48	LA	LA.71_1	1
YGL086W_S50	YGL086W	MAD1	S50	S	50	0.983109176158905	13.392862835327056	9.19055690447037e-13	LA	LA.71_1	1
YGL092W_S689	YGL092W	NUP145	S689	S	689	1	17.859619100122973	2.5228583834507e-61	LA	LA.71_1	4
YGL092W_S679	YGL092W	NUP145	S679	S	679	1	17.977362704525103	2.5228583834507e-61	LA	LA.71_1	5
YGL092W_Y674	YGL092W	NUP145	Y674	Y	674	1	15.676842719156092	2.5228583834507e-61	LA	LA.71_1	2
YGL092W_S404	YGL092W	NUP145	S404	S	404	1	16.701015602017428	2.5228583834507e-61	LA	LA.71_1	5
YGL092W_S403	YGL092W	NUP145	S403	S	403	1	16.701015602017428	2.5228583834507e-61	LA	LA.71_1	5
YGL092W_S414	YGL092W	NUP145	S414	S	414	1	14.837271196605718	2.5228583834507e-61	LA	LA.71_1	2
YGL092W_T416	YGL092W	NUP145	T416	T	416	1	14.837271196605718	2.5228583834507e-61	LA	LA.71_1	2
YGL093W_T414	YGL093W	SPC105	T414	T	414	0.999927818775177	15.86839179496771	2.2769404880481e-21	LA	LA.71_1	2
YGL093W_T412	YGL093W	SPC105	T412	T	412	0.990072906017303	15.86839179496771	2.2769404880481e-21	LA	LA.71_1	2
YGL093W_S380	YGL093W	SPC105	S380	S	380	1	12.7772411283293	2.2769404880481e-21	LA	LA.71_1	1
YGL093W_T383	YGL093W	SPC105	T383	T	383	0.942948281764984	12.7772411283293	2.2769404880481e-21	LA	LA.71_1	1
YGL097W_S136	YGL097W	SRM1	S136	S	136	1	22.40199376497815	9.1443663363054e-146	LA	LA.71_1	9
YGL097W_S135	YGL097W	SRM1	S135	S	135	1	22.398238155392065	9.1443663363054e-146	LA	LA.71_1	8
YGL097W_T149	YGL097W	SRM1	T149	T	149	0.999997615814209	14.94294324101502	9.1443663363054e-146	LA	LA.71_1	1
YGL097W_S148	YGL097W	SRM1	S148	S	148	0.999997854232788	14.94294324101502	9.1443663363054e-146	LA	LA.71_1	1
YGL097W_S469	YGL097W	SRM1	S469	S	469	1	14.273125396779228	9.1443663363054e-146	LA	LA.71_1	1
YGL099W_T109	YGL099W	LSG1	T109	T	109	0.802612543106079	13.04528199331531	8.340102644279738e-19	LA	LA.71_1	1
YGL100W_S257	YGL100W	SEH1	S257	S	257	0.999918103218079	14.784940761108896	2.4524073404559797e-49	LA	LA.71_1	1
YGL100W_S250	YGL100W	SEH1	S250	S	250	0.99404102563858	14.784940761108896	2.4524073404559797e-49	LA	LA.71_1	1
YGL100W_S254	YGL100W	SEH1	S254	S	254	0.999613583087921	13.771186307182182	2.4524073404559797e-49	LA	LA.71_1	1
YGL100W_T259	YGL100W	SEH1	T259	T	259	0.992058873176575	13.771186307182182	2.4524073404559797e-49	LA	LA.71_1	1
YGL100W_S261	YGL100W	SEH1	S261	S	261	0.97698986530304	13.771186307182182	2.4524073404559797e-49	LA	LA.71_1	1
YGL103W_Y109	YGL103W	RPL28	Y109	Y	109	0.997866272926331	12.973517429249403	1.62274358084755e-27	LA	LA.71_1	1
YGL103W_T104	YGL103W	RPL28	T104	T	104	0.991219341754913	12.973517429249403	1.62274358084755e-27	LA	LA.71_1	1
YGL103W_T98	YGL103W	RPL28	T98	T	98	0.997866272926331	12.973517429249403	1.62274358084755e-27	LA	LA.71_1	1
YGL103W_S95	YGL103W	RPL28	S95	S	95	0.978218674659729	12.973517429249403	1.62274358084755e-27	LA	LA.71_1	1
YGL103W_S93	YGL103W	RPL28	S93	S	93	0.972907900810242	12.973517429249403	1.62274358084755e-27	LA	LA.71_1	1
YGL110C_S383	YGL110C	CUE3	S383	S	383	0.999780118465424	14.808457585831714	1.5815188503938e-37	LA	LA.71_1	1
YGL110C_S377	YGL110C	CUE3	S377	S	377	1	14.808457585831714	1.5815188503938e-37	LA	LA.71_1	1
YGL113W_S466	YGL113W	SLD3	S466	S	466	0.99832957983017	12.76765299504946	3.80986840791105e-8	LA	LA.71_1	1
YGL113W_S463	YGL113W	SLD3	S463	S	463	0.998367488384247	13.980333178325091	3.80986840791105e-8	LA	LA.71_1	1
YGL113W_S467	YGL113W	SLD3	S467	S	467	0.999247610569	14.497826864275243	3.80986840791105e-8	LA	LA.71_1	2
YGL117W_T226	YGL117W	YGL117W	T226	T	226	1	14.633744822813266	2.7848978819743296e-54	LA	LA.71_1	2
YGL117W_S223	YGL117W	YGL117W	S223	S	223	1	14.633744822813266	2.7848978819743296e-54	LA	LA.71_1	2
YGL120C_S9	YGL120C	PRP43	S9	S	9	1	15.061739521320344	1.1795617255980898e-25	LA	LA.71_1	2
YGL120C_S8	YGL120C	PRP43	S8	S	8	1	15.061739521320344	1.1795617255980898e-25	LA	LA.71_1	2
YGL122C_S2	YGL122C	NAB2	S2	S	2	0.999930679798126	14.238252047976893	1.97246490281743e-62	LA	LA.71_1	1
YGL123W_S2	YGL123W	RPS2	S2	S	2	1	17.14916171953689	3.27902457658947e-60	LA	LA.71_1	3
YGL124C_S82	YGL124C	MON1	S82	S	82	0.999531984329224	11.191538650645931	3.59491509862897e-22	LA	LA.71_1	1
YGL124C_S71	YGL124C	MON1	S71	S	71	0.951057374477386	12.589254014811573	3.59491509862897e-22	LA	LA.71_1	1
YGL124C_S68	YGL124C	MON1	S68	S	68	0.941014111042023	12.589254014811573	3.59491509862897e-22	LA	LA.71_1	1
YGL130W_S458	YGL130W	CEG1	S458	S	458	0.999999701976776	13.092204695211834	1.41801094707616e-30	LA	LA.71_1	1
YGL133W_S650	YGL133W	ITC1	S650	S	650	0.933937847614288	12.796688847508236	3.28930591776858e-60	LA	LA.71_1	1
YGL133W_S648	YGL133W	ITC1	S648	S	648	0.992474734783173	12.796688847508236	3.28930591776858e-60	LA	LA.71_1	1
YGL133W_S283	YGL133W	ITC1	S283	S	283	0.993691742420197	13.56395373131924	3.28930591776858e-60	LA	LA.71_1	1
YGL133W_S291	YGL133W	ITC1	S291	S	291	0.999421000480652	11.946886145252414	3.28930591776858e-60	LA	LA.71_1	1
YGL133W_S288	YGL133W	ITC1	S288	S	288	0.99999737739563	12.448538248494293	3.28930591776858e-60	LA	LA.71_1	1
YGL133W_S287	YGL133W	ITC1	S287	S	287	0.999983966350555	12.448538248494293	3.28930591776858e-60	LA	LA.71_1	1
YGL134W_T62	YGL134W	PCL10	T62	T	62	0.998679399490356	12.272544744220218	7.71102402998675e-7	LA	LA.71_1	1
YGL134W_S60	YGL134W	PCL10	S60	S	60	0.777999341487885	12.272544744220218	7.71102402998675e-7	LA	LA.71_1	1
YGL135W_S2	YGL135W	RPL1B	S2	S	2	0.999129235744476	12.882506181257028	1.1313684835684e-41	LA	LA.71_1	1
YPL220W_S2	YPL220W	RPL1A	S2	S	2	0.999129235744476	12.882506181257028	1.1313684835684e-41	LA	LA.71_1	1
YGL139W_S782	YGL139W	FLC3	S782	S	782	1	17.765038547703647	5.76340197397784e-66	LA	LA.71_1	5
YGL139W_S779	YGL139W	FLC3	S779	S	779	1	17.765038547703647	5.76340197397784e-66	LA	LA.71_1	5
YGL139W_Y774	YGL139W	FLC3	Y774	Y	774	1	15.267490640653786	5.76340197397784e-66	LA	LA.71_1	1
YGL139W_S771	YGL139W	FLC3	S771	S	771	1	15.267490640653786	5.76340197397784e-66	LA	LA.71_1	1
YGL139W_T642	YGL139W	FLC3	T642	T	642	0.999999940395355	13.91904245181179	5.76340197397784e-66	LA	LA.71_1	1
YGL139W_S639	YGL139W	FLC3	S639	S	639	0.997846662998199	11.516283024050672	5.76340197397784e-66	LA	LA.71_1	1
YGL139W_Y637	YGL139W	FLC3	Y637	Y	637	0.999477803707123	14.168915605749778	5.76340197397784e-66	LA	LA.71_1	2
YGL139W_S635	YGL139W	FLC3	S635	S	635	0.997137248516083	13.91904245181179	5.76340197397784e-66	LA	LA.71_1	1
YGL139W_S714	YGL139W	FLC3	S714	S	714	0.955255746841431	11.195764285597116	5.76340197397784e-66	LA	LA.71_1	1
YGL139W_T715	YGL139W	FLC3	T715	T	715	0.916295111179352	11.195764285597116	5.76340197397784e-66	LA	LA.71_1	1
YGL139W_S718	YGL139W	FLC3	S718	S	718	0.98906797170639	11.195764285597116	5.76340197397784e-66	LA	LA.71_1	1
YGL140C_S1170	YGL140C	YGL140C	S1170	S	1170	0.983095645904541	16.83721334820715	1.4876611719476398e-70	LA	LA.71_1	1
YGL140C_S1167	YGL140C	YGL140C	S1167	S	1167	1	16.986659288962727	1.4876611719476398e-70	LA	LA.71_1	2
YGL140C_T1171	YGL140C	YGL140C	T1171	T	1171	0.996945142745972	13.641511289665424	1.4876611719476398e-70	LA	LA.71_1	1
YGL140C_S1199	YGL140C	YGL140C	S1199	S	1199	1	19.393729598836895	1.4876611719476398e-70	LA	LA.71_1	2
YGL140C_S1198	YGL140C	YGL140C	S1198	S	1198	1	19.393729598836895	1.4876611719476398e-70	LA	LA.71_1	2
YGL153W_S313	YGL153W	PEX14	S313	S	313	0.999792456626892	12.645281013969928	3.46282493700945e-6	LA	LA.71_1	1
YGL153W_S310	YGL153W	PEX14	S310	S	310	0.999792456626892	12.645281013969928	3.46282493700945e-6	LA	LA.71_1	1
YGL153W_S254	YGL153W	PEX14	S254	S	254	0.99065101146698	10.542387309460974	3.46282493700945e-6	LA	LA.71_1	1
YGL153W_S252	YGL153W	PEX14	S252	S	252	0.99400120973587	10.542387309460974	3.46282493700945e-6	LA	LA.71_1	1
YGL164C_S320	YGL164C	YRB30	S320	S	320	1	18.73685716035117	3.08068589246315e-5	LA	LA.71_1	1
YGL164C_S319	YGL164C	YRB30	S319	S	319	1	18.73685716035117	3.08068589246315e-5	LA	LA.71_1	1
YGL164C_S312	YGL164C	YRB30	S312	S	312	1	18.73685716035117	3.08068589246315e-5	LA	LA.71_1	1
YGL173C_S1510	YGL173C	XRN1	S1510	S	1510	1	18.329342525008254	9.0072620498108e-85	LA	LA.71_1	3
YGL173C_S1505	YGL173C	XRN1	S1505	S	1505	0.99980717897415206	13.271873402749112	9.0072620498108e-85	LA	LA.71_1	1
YGL175C_S267	YGL175C	SAE2	S267	S	267	1	16.944569549089973	8.49445331989052e-38	LA	LA.71_1	2
YGL175C_S265	YGL175C	SAE2	S265	S	265	1	16.944569549089973	8.49445331989052e-38	LA	LA.71_1	2
YGL178W_S176	YGL178W	MPT5	S176	S	176	0.999921858310699	12.169260504509168	8.57899738528549e-44	LA	LA.71_1	1
YGL178W_S674	YGL178W	MPT5	S674	S	674	0.982204556465149	15.15422213509921	8.57899738528549e-44	LA	LA.71_1	1
YGL178W_S838	YGL178W	MPT5	S838	S	838	0.999739408493042	13.243450901525012	8.57899738528549e-44	LA	LA.71_1	1
YGL178W_Y828	YGL178W	MPT5	Y828	Y	828	0.999999165534973	13.243450901525012	8.57899738528549e-44	LA	LA.71_1	1
YGL180W_S680	YGL180W	ATG1	S680	S	680	0.999997198581696	17.138291487704425	5.59493508905914e-40	LA	LA.71_1	6
YGL180W_S677	YGL180W	ATG1	S677	S	677	0.99999988079071	17.22335849476712	5.59493508905914e-40	LA	LA.71_1	7
YGL180W_T675	YGL180W	ATG1	T675	T	675	1	15.513388238194434	5.59493508905914e-40	LA	LA.71_1	1
YGL180W_T669	YGL180W	ATG1	T669	T	669	1	15.513388238194434	5.59493508905914e-40	LA	LA.71_1	1
YGL180W_S384	YGL180W	ATG1	S384	S	384	0.999632656574249	12.5648887019196	5.59493508905914e-40	LA	LA.71_1	1
YGL180W_S390	YGL180W	ATG1	S390	S	390	0.995416402816772	12.5648887019196	5.59493508905914e-40	LA	LA.71_1	1
YGL180W_S518	YGL180W	ATG1	S518	S	518	0.992258131504059	16.904274300521493	5.59493508905914e-40	LA	LA.71_1	2
YGL180W_S515	YGL180W	ATG1	S515	S	515	0.999999940395355	16.904274300521493	5.59493508905914e-40	LA	LA.71_1	2
YGL180W_S683	YGL180W	ATG1	S683	S	683	0.999999761581421	15.950382686232224	5.59493508905914e-40	LA	LA.71_1	3
YGL180W_T685	YGL180W	ATG1	T685	T	685	0.960303068161011	11.964367479821773	5.59493508905914e-40	LA	LA.71_1	1
YGL180W_S508	YGL180W	ATG1	S508	S	508	0.999995827674866	14.535090192846852	5.59493508905914e-40	LA	LA.71_1	1
YGL180W_S504	YGL180W	ATG1	S504	S	504	0.998666286468506	14.535090192846852	5.59493508905914e-40	LA	LA.71_1	1
YGL180W_S647	YGL180W	ATG1	S647	S	647	1	16.24095821499888	5.59493508905914e-40	LA	LA.71_1	2
YGL180W_S635	YGL180W	ATG1	S635	S	635	1	16.275802690556965	5.59493508905914e-40	LA	LA.71_1	3
YGL180W_S638	YGL180W	ATG1	S638	S	638	1	15.048677920480896	5.59493508905914e-40	LA	LA.71_1	2
YGL181W_T258	YGL181W	GTS1	T258	T	258	0.984696388244629	14.500819779448223	1.27541573378339e-62	LA	LA.71_1	1
YGL181W_S281	YGL181W	GTS1	S281	S	281	0.99379825592041	14.500819779448223	1.27541573378339e-62	LA	LA.71_1	1
YGL181W_S242	YGL181W	GTS1	S242	S	242	0.999999523162842	17.174730600174666	1.27541573378339e-62	LA	LA.71_1	1
YGL181W_S240	YGL181W	GTS1	S240	S	240	0.999999403953552	17.592329112176806	1.27541573378339e-62	LA	LA.71_1	3
YGL181W_S237	YGL181W	GTS1	S237	S	237	0.991353452205658	16.567848652872602	1.27541573378339e-62	LA	LA.71_1	2
YGL181W_S236	YGL181W	GTS1	S236	S	236	0.984507262706757	16.567848652872602	1.27541573378339e-62	LA	LA.71_1	2
YGL181W_S235	YGL181W	GTS1	S235	S	235	0.750794351100922	15.580550617518446	1.27541573378339e-62	LA	LA.71_1	1
YGL181W_S187	YGL181W	GTS1	S187	S	187	0.999999344348907	14.97810202742344	1.27541573378339e-62	LA	LA.71_1	2
YGL181W_S184	YGL181W	GTS1	S184	S	184	0.999473571777344	14.97810202742344	1.27541573378339e-62	LA	LA.71_1	2
YGL190C_S158	YGL190C	CDC55	S158	S	158	1	13.29793787516163	7.38892779042622e-48	LA	LA.71_1	1
YGL190C_S155	YGL190C	CDC55	S155	S	155	1	13.29793787516163	7.38892779042622e-48	LA	LA.71_1	1
YGL190C_S427	YGL190C	CDC55	S427	S	427	0.887560248374939	10.908295606039797	7.38892779042622e-48	LA	LA.71_1	1
YGL197W_S637	YGL197W	MDS3	S637	S	637	0.875788390636444	16.875122897137555	3.94282564574349e-72	LA	LA.71_1	1
YGL197W_S621	YGL197W	MDS3	S621	S	621	0.999999344348907	16.425536082942717	3.94282564574349e-72	LA	LA.71_1	2
YGL197W_S618	YGL197W	MDS3	S618	S	618	0.999746680259705	16.425536082942717	3.94282564574349e-72	LA	LA.71_1	2
YGL197W_S698	YGL197W	MDS3	S698	S	698	1	15.333850397636075	3.94282564574349e-72	LA	LA.71_1	2
YGL197W_S693	YGL197W	MDS3	S693	S	693	1	15.513474725113308	3.94282564574349e-72	LA	LA.71_1	3
YGL197W_S747	YGL197W	MDS3	S747	S	747	0.99998277425766	10.453416137161732	3.94282564574349e-72	LA	LA.71_1	1
YGL197W_S744	YGL197W	MDS3	S744	S	744	0.999999463558197	10.453416137161732	3.94282564574349e-72	LA	LA.71_1	1
YGL197W_S934	YGL197W	MDS3	S934	S	934	1	14.07722218893527	3.94282564574349e-72	LA	LA.71_1	2
YGL197W_T930	YGL197W	MDS3	T930	T	930	0.999931156635284	15.647591146039824	3.94282564574349e-72	LA	LA.71_1	3
YGL197W_S919	YGL197W	MDS3	S919	S	919	0.999063491821289	16.87187290140836	3.94282564574349e-72	LA	LA.71_1	4
YGL197W_T920	YGL197W	MDS3	T920	T	920	0.999987304210663	16.97516427364145	3.94282564574349e-72	LA	LA.71_1	4
YGL197W_S781	YGL197W	MDS3	S781	S	781	1	17.005095177710647	3.94282564574349e-72	LA	LA.71_1	2
YGL197W_S787	YGL197W	MDS3	S787	S	787	0.999450266361237	16.827324954220277	3.94282564574349e-72	LA	LA.71_1	1
YGL197W_S793	YGL197W	MDS3	S793	S	793	0.988428890705109	13.89644242445189	3.94282564574349e-72	LA	LA.71_1	1
YGL197W_T888	YGL197W	MDS3	T888	T	888	0.99989873170852706	15.748086754078788	3.94282564574349e-72	LA	LA.71_1	1
YGL197W_S886	YGL197W	MDS3	S886	S	886	0.999846458435059	15.748086754078788	3.94282564574349e-72	LA	LA.71_1	1
YGL197W_S1202	YGL197W	MDS3	S1202	S	1202	0.999868333339691	14.205159460182642	3.94282564574349e-72	LA	LA.71_1	3
YGL197W_T1203	YGL197W	MDS3	T1203	T	1203	0.999285578727722	13.035412483323883	3.94282564574349e-72	LA	LA.71_1	2
YGL197W_S1184	YGL197W	MDS3	S1184	S	1184	0.99999862909317	16.597389157286184	3.94282564574349e-72	LA	LA.71_1	1
YGL197W_S1187	YGL197W	MDS3	S1187	S	1187	1	16.597389157286184	3.94282564574349e-72	LA	LA.71_1	1
YGL197W_S757	YGL197W	MDS3	S757	S	757	1	18.91838869095053	3.94282564574349e-72	LA	LA.71_1	5
YGL197W_S756	YGL197W	MDS3	S756	S	756	1	18.882322992640592	3.94282564574349e-72	LA	LA.71_1	4
YGL197W_S760	YGL197W	MDS3	S760	S	760	1	18.432975601299137	3.94282564574349e-72	LA	LA.71_1	4
YGL197W_S763	YGL197W	MDS3	S763	S	763	1	15.266299902713753	3.94282564574349e-72	LA	LA.71_1	1
YGL197W_S836	YGL197W	MDS3	S836	S	836	0.861290812492371	13.391649052710424	3.94282564574349e-72	LA	LA.71_1	1
YGL197W_S835	YGL197W	MDS3	S835	S	835	0.788896083831787	13.391649052710424	3.94282564574349e-72	LA	LA.71_1	1
YGL201C_S24	YGL201C	MCM6	S24	S	24	0.999363481998444	15.24787291339016	2.7073975988378593e-55	LA	LA.71_1	1
YGL201C_S23	YGL201C	MCM6	S23	S	23	0.999474167823792	15.485555499963544	2.7073975988378593e-55	LA	LA.71_1	2
YGL201C_S249	YGL201C	MCM6	S249	S	249	0.994917035102844	13.088710717952768	2.7073975988378593e-55	LA	LA.71_1	1
YGL202W_Y493	YGL202W	ARO8	Y493	Y	493	0.993796586990356	16.150034712266475	3.99690402288465e-13	LA	LA.71_1	1
YGL202W_T491	YGL202W	ARO8	T491	T	491	0.993796586990356	16.150034712266475	3.99690402288465e-13	LA	LA.71_1	1
YGL203C_T444	YGL203C	KEX1	T444	T	444	0.972971677780151	22.016358564958537	1.90806659130412e-103	LA	LA.71_1	1
YGL203C_S443	YGL203C	KEX1	S443	S	443	0.969346940517426	22.016358564958537	1.90806659130412e-103	LA	LA.71_1	1
YGL206C_T229	YGL206C	CHC1	T229	T	229	1	11.24643077487372	4.04113918976848e-5	LA	LA.71_1	1
YGL206C_T228	YGL206C	CHC1	T228	T	228	1	11.24643077487372	4.04113918976848e-5	LA	LA.71_1	1
YGL206C_T1651	YGL206C	CHC1	T1651	T	1651	1	15.38565850418327	4.04113918976848e-5	LA	LA.71_1	1
YGL206C_S1644	YGL206C	CHC1	S1644	S	1644	1	15.38565850418327	4.04113918976848e-5	LA	LA.71_1	1
YGL208W_S137	YGL208W	SIP2	S137	S	137	0.999978542327881	15.053962941961766	1.1618214008287e-12	LA	LA.71_1	2
YGL208W_S136	YGL208W	SIP2	S136	S	136	0.999629139900208	15.053962941961766	1.1618214008287e-12	LA	LA.71_1	2
YGL209W_Y225	YGL209W	MIG2	Y225	Y	225	0.999999940395355	13.037468507559693	6.30276055277338e-29	LA	LA.71_1	1
YGL209W_Y215	YGL209W	MIG2	Y215	Y	215	0.996335864067078	13.037468507559693	6.30276055277338e-29	LA	LA.71_1	1
YGL216W_S55	YGL216W	KIP3	S55	S	55	0.98917418718338	14.983761626933356	3.74159299469927e-17	LA	LA.71_1	1
YGL216W_S52	YGL216W	KIP3	S52	S	52	0.887651443481445	14.983761626933356	3.74159299469927e-17	LA	LA.71_1	1
YGL222C_S86	YGL222C	EDC1	S86	S	86	0.99928230047226	17.490949160508013	4.102648739016601e-68	LA	LA.71_1	2
YGL222C_S82	YGL222C	EDC1	S82	S	82	1	17.70637351308658	4.102648739016601e-68	LA	LA.71_1	3
YGL222C_S85	YGL222C	EDC1	S85	S	85	0.83908087015152	14.8564880886355	4.102648739016601e-68	LA	LA.71_1	1
YGL222C_S89	YGL222C	EDC1	S89	S	89	0.844641447067261	14.975312189580295	4.102648739016601e-68	LA	LA.71_1	2
YGL222C_S88	YGL222C	EDC1	S88	S	88	0.756491720676422	14.837883384879612	4.102648739016601e-68	LA	LA.71_1	1
YGL222C_T90	YGL222C	EDC1	T90	T	90	0.791135609149933	11.515133050322842	4.102648739016601e-68	LA	LA.71_1	1
YGL227W_S630	YGL227W	VID30	S630	S	630	0.99999988079071	14.158027113513576	5.40552612224769e-52	LA	LA.71_1	1
YGL227W_S627	YGL227W	VID30	S627	S	627	0.999945878982544	14.158027113513576	5.40552612224769e-52	LA	LA.71_1	1
YGL227W_S256	YGL227W	VID30	S256	S	256	1	9.929193816841677	5.40552612224769e-52	LA	LA.71_1	1
YGL227W_T254	YGL227W	VID30	T254	T	254	1	9.929193816841677	5.40552612224769e-52	LA	LA.71_1	1
YGL227W_S248	YGL227W	VID30	S248	S	248	1	9.929193816841677	5.40552612224769e-52	LA	LA.71_1	1
YGL233W_T798	YGL233W	SEC15	T798	T	798	0.939430892467499	14.176573772124836	1.1249014788870199e-11	LA	LA.71_1	1
YGL233W_T796	YGL233W	SEC15	T796	T	796	0.962563633918762	14.176573772124836	1.1249014788870199e-11	LA	LA.71_1	1
YGL234W_S455	YGL234W	ADE5,7	S455	S	455	0.999999165534973	13.74715114224447	2.65113371879126e-46	LA	LA.71_1	1
YGL234W_S458	YGL234W	ADE5,7	S458	S	458	1	13.74715114224447	2.65113371879126e-46	LA	LA.71_1	1
YGL234W_T25	YGL234W	ADE5,7	T25	T	25	0.919351756572723	13.817365369244998	2.65113371879126e-46	LA	LA.71_1	1
YGL238W_T139	YGL238W	CSE1	T139	T	139	0.884643852710724	13.306436102099925	2.90675005940024e-37	LA	LA.71_1	1
YGL244W_S17	YGL244W	RTF1	S17	S	17	1	21.220101463785024	6.26576620499252e-129	LA	LA.71_1	7
YGL244W_S2	YGL244W	RTF1	S2	S	2	1	21.220101463785024	6.26576620499252e-129	LA	LA.71_1	7
YGL244W_T25	YGL244W	RTF1	T25	T	25	0.920976340770721	14.479019168450664	6.26576620499252e-129	LA	LA.71_1	1
YGL252C_S7	YGL252C	RTG2	S7	S	7	1	20.47343490056643	1.2554812221621697e-89	LA	LA.71_1	5
YGL252C_S5	YGL252C	RTG2	S5	S	5	1	20.459820796973084	1.2554812221621697e-89	LA	LA.71_1	5
YGL253W_S15	YGL253W	HXK2	S15	S	15	1	22.180607681094894	4.1918832163988985e-165	LA	LA.71_1	7
YGL255W_S179	YGL255W	ZRT1	S179	S	179	1	18.93113300484095	2.29449629542643e-75	LA	LA.71_1	3
YGL255W_T187	YGL255W	ZRT1	T187	T	187	0.999999642372131	17.888622539499313	2.29449629542643e-75	LA	LA.71_1	3
YGL255W_T194	YGL255W	ZRT1	T194	T	194	1	17.700991283888648	2.29449629542643e-75	LA	LA.71_1	2
YGL255W_S191	YGL255W	ZRT1	S191	S	191	1	17.700991283888648	2.29449629542643e-75	LA	LA.71_1	2
YGR001C_S210	YGR001C	EFM5	S210	S	210	1	20.783229861811428	1.8548108421066e-36	LA	LA.71_1	1
YGR001C_S206	YGR001C	EFM5	S206	S	206	1	20.783229861811428	1.8548108421066e-36	LA	LA.71_1	1
YGR002C_S354	YGR002C	SWC4	S354	S	354	1	12.686720678053597	5.07184200929128e-8	LA	LA.71_1	2
YGR002C_S347	YGR002C	SWC4	S347	S	347	1	12.686720678053597	5.07184200929128e-8	LA	LA.71_1	2
YGR005C_S34	YGR005C	TFG2	S34	S	34	1	19.299981480860513	5.93980991919848e-66	LA	LA.71_1	1
YGR005C_S28	YGR005C	TFG2	S28	S	28	1	19.299981480860513	5.93980991919848e-66	LA	LA.71_1	1
YGR006W_S60	YGR006W	PRP18	S60	S	60	0.999999761581421	15.20691150678314	5.6033811789683e-4	LA	LA.71_1	2
YGR006W_T54	YGR006W	PRP18	T54	T	54	1	15.223695355971152	5.6033811789683e-4	LA	LA.71_1	3
YGR006W_S53	YGR006W	PRP18	S53	S	53	1	15.223695355971152	5.6033811789683e-4	LA	LA.71_1	3
YGR008C_S69	YGR008C	STF2	S69	S	69	1	14.961991958682814	9.84866103650588e-88	LA	LA.71_1	1
YGR009C_T193	YGR009C	SEC9	T193	T	193	0.999999940395355	18.91532150839537	6.33152398167505e-81	LA	LA.71_1	4
YGR009C_S190	YGR009C	SEC9	S190	S	190	1	18.76082902320985	6.33152398167505e-81	LA	LA.71_1	3
YGR009C_S192	YGR009C	SEC9	S192	S	192	0.999999940395355	17.24389033233078	6.33152398167505e-81	LA	LA.71_1	4
YGR009C_S315	YGR009C	SEC9	S315	S	315	1	14.998497639590472	6.33152398167505e-81	LA	LA.71_1	2
YGR009C_S304	YGR009C	SEC9	S304	S	304	0.99882572889328	14.998497639590472	6.33152398167505e-81	LA	LA.71_1	2
YGR009C_S308	YGR009C	SEC9	S308	S	308	0.998531758785248	12.31935332763202	6.33152398167505e-81	LA	LA.71_1	1
YGR009C_S359	YGR009C	SEC9	S359	S	359	1	13.151079766280096	6.33152398167505e-81	LA	LA.71_1	1
YGR009C_T355	YGR009C	SEC9	T355	T	355	1	13.151079766280096	6.33152398167505e-81	LA	LA.71_1	1
YGR010W_S90	YGR010W	NMA2	S90	S	90	1	13.967536649847002	1.18542250933453e-21	LA	LA.71_1	2
YGR010W_S89	YGR010W	NMA2	S89	S	89	1	13.967536649847002	1.18542250933453e-21	LA	LA.71_1	2
YGR012W_S137	YGR012W	YGR012W	S137	S	137	0.980377852916718	15.39452957917909	0.0083261905140262	LA	LA.71_1	1
YGR014W_S1256	YGR014W	MSB2	S1256	S	1256	0.999999940395355	16.42761793173729	2.4551490224050697e-36	LA	LA.71_1	3
YGR014W_T1254	YGR014W	MSB2	T1254	T	1254	0.999656081199646	13.67701937265127	2.4551490224050697e-36	LA	LA.71_1	1
YGR014W_S1252	YGR014W	MSB2	S1252	S	1252	1	16.55053480403588	2.4551490224050697e-36	LA	LA.71_1	4
YGR014W_S1248	YGR014W	MSB2	S1248	S	1248	1	16.55053480403588	2.4551490224050697e-36	LA	LA.71_1	4
YGR014W_S1300	YGR014W	MSB2	S1300	S	1300	0.999999701976776	12.927704537488005	2.4551490224050697e-36	LA	LA.71_1	1
YGR014W_S1297	YGR014W	MSB2	S1297	S	1297	0.999999642372131	12.927704537488005	2.4551490224050697e-36	LA	LA.71_1	1
YGR017W_T144	YGR017W	YGR017W	T144	T	144	1	16.838496062898717	3.5085484037462096e-31	LA	LA.71_1	1
YGR017W_S143	YGR017W	YGR017W	S143	S	143	1	16.838496062898717	3.5085484037462096e-31	LA	LA.71_1	1
YGR023W_S482	YGR023W	MTL1	S482	S	482	1	13.884871367843129	1.2757091644891599e-28	LA	LA.71_1	2
YGR023W_S481	YGR023W	MTL1	S481	S	481	1	13.884871367843129	1.2757091644891599e-28	LA	LA.71_1	2
YGR038W_S52	YGR038W	ORM1	S52	S	52	0.985856950283051	17.20125126558185	4.41244569368996e-35	LA	LA.71_1	4
YGR038W_S51	YGR038W	ORM1	S51	S	51	0.992796540260315	15.435937951142323	4.41244569368996e-35	LA	LA.71_1	2
YGR038W_S53	YGR038W	ORM1	S53	S	53	0.999281227588654	17.120745981102253	4.41244569368996e-35	LA	LA.71_1	3
YGR038W_S56	YGR038W	ORM1	S56	S	56	0.994285762310028	15.708827362149645	4.41244569368996e-35	LA	LA.71_1	1
YGR038W_S36	YGR038W	ORM1	S36	S	36	0.97724461555481	15.772532005095105	4.41244569368996e-35	LA	LA.71_1	1
YGR038W_S35	YGR038W	ORM1	S35	S	35	0.964031219482422	17.335728455346935	4.41244569368996e-35	LA	LA.71_1	2
YGR038W_S34	YGR038W	ORM1	S34	S	34	0.962916970252991	17.335728455346935	4.41244569368996e-35	LA	LA.71_1	2
YGR038W_S29	YGR038W	ORM1	S29	S	29	0.987745702266693	15.772532005095105	4.41244569368996e-35	LA	LA.71_1	1
YGR040W_Y185	YGR040W	KSS1	Y185	Y	185	1	11.706486845363436	3.40205022491588e-33	LA	LA.71_1	1
YGR040W_T177	YGR040W	KSS1	T177	T	177	1	11.706486845363436	3.40205022491588e-33	LA	LA.71_1	1
YGR041W_S198	YGR041W	BUD9	S198	S	198	0.953566193580627	16.147863863772155	1.14658891162676e-37	LA	LA.71_1	1
YGR041W_T195	YGR041W	BUD9	T195	T	195	0.998506247997284	16.147863863772155	1.14658891162676e-37	LA	LA.71_1	1
YGR041W_S244	YGR041W	BUD9	S244	S	244	1	15.561393792896457	1.14658891162676e-37	LA	LA.71_1	1
YGR041W_Y238	YGR041W	BUD9	Y238	Y	238	1	15.561393792896457	1.14658891162676e-37	LA	LA.71_1	1
YGR041W_S189	YGR041W	BUD9	S189	S	189	1	14.870920178090996	1.14658891162676e-37	LA	LA.71_1	2
YGR041W_S186	YGR041W	BUD9	S186	S	186	0.999999940395355	14.870920178090996	1.14658891162676e-37	LA	LA.71_1	2
YGR041W_S46	YGR041W	BUD9	S46	S	46	0.999999821186066	13.175655743273946	1.14658891162676e-37	LA	LA.71_1	1
YGR041W_S48	YGR041W	BUD9	S48	S	48	0.99999988079071	13.175655743273946	1.14658891162676e-37	LA	LA.71_1	1
YGR041W_T431	YGR041W	BUD9	T431	T	431	1	16.83352614565055	1.14658891162676e-37	LA	LA.71_1	1
YGR044C_S2	YGR044C	RME1	S2	S	2	0.837928771972656	13.376113406505718	3.61047435795794e-7	LA	LA.71_1	1
YGR047C_S316	YGR047C	TFC4	S316	S	316	1	14.237281648534664	2.3560064019962e-12	LA	LA.71_1	1
YGR047C_S312	YGR047C	TFC4	S312	S	312	1	14.592524420997558	2.3560064019962e-12	LA	LA.71_1	2
YGR047C_S311	YGR047C	TFC4	S311	S	311	1	14.592524420997558	2.3560064019962e-12	LA	LA.71_1	2
YGR048W_S354	YGR048W	UFD1	S354	S	354	1	11.875783502467089	2.13551925450768e-54	LA	LA.71_1	1
YGR054W_S564	YGR054W	YGR054W	S564	S	564	0.999905586242676	19.348746603163026	9.51393916573852e-78	LA	LA.71_1	3
YGR054W_T568	YGR054W	YGR054W	T568	T	568	0.970696032047272	12.412457404065064	9.51393916573852e-78	LA	LA.71_1	1
YGR054W_S567	YGR054W	YGR054W	S567	S	567	0.970987260341644	12.412457404065064	9.51393916573852e-78	LA	LA.71_1	1
YGR054W_T581	YGR054W	YGR054W	T581	T	581	0.983422517776489	13.370224145581318	9.51393916573852e-78	LA	LA.71_1	1
YGR054W_T577	YGR054W	YGR054W	T577	T	577	0.999896466732025	13.370224145581318	9.51393916573852e-78	LA	LA.71_1	1
YGR054W_S576	YGR054W	YGR054W	S576	S	576	0.99809819459915206	13.370224145581318	9.51393916573852e-78	LA	LA.71_1	1
YGR055W_S42	YGR055W	MUP1	S42	S	42	0.996925890445709	12.809024565309334	1.20591079449171e-34	LA	LA.71_1	1
YGR056W_S607	YGR056W	RSC1	S607	S	607	0.994229197502136	11.49385454249822	2.9017352458118494e-33	LA	LA.71_1	1
YGR056W_S664	YGR056W	RSC1	S664	S	664	1	12.274709079259717	2.9017352458118494e-33	LA	LA.71_1	1
YGR056W_S661	YGR056W	RSC1	S661	S	661	1	12.274709079259717	2.9017352458118494e-33	LA	LA.71_1	1
YGR058W_S127	YGR058W	PEF1	S127	S	127	1	14.327077353544436	2.1303221198191598e-18	LA	LA.71_1	1
YGR058W_S126	YGR058W	PEF1	S126	S	126	1	14.327077353544436	2.1303221198191598e-18	LA	LA.71_1	1
YGR058W_T51	YGR058W	PEF1	T51	T	51	1	12.3515178565499	2.1303221198191598e-18	LA	LA.71_1	1
YGR058W_T48	YGR058W	PEF1	T48	T	48	1	12.3515178565499	2.1303221198191598e-18	LA	LA.71_1	1
YGR058W_T44	YGR058W	PEF1	T44	T	44	1	12.3515178565499	2.1303221198191598e-18	LA	LA.71_1	1
YGR061C_S1208	YGR061C	ADE6	S1208	S	1208	1	13.728444108784036	9.7766322718996e-4	LA	LA.71_1	1
YGR065C_S33	YGR065C	VHT1	S33	S	33	0.999797821044922	14.870247811382018	3.07948474190494e-23	LA	LA.71_1	1
YGR065C_S32	YGR065C	VHT1	S32	S	32	0.999645113945007	14.870247811382018	3.07948474190494e-23	LA	LA.71_1	1
YGR065C_T57	YGR065C	VHT1	T57	T	57	0.984056830406189	13.143117394416096	3.07948474190494e-23	LA	LA.71_1	1
YGR065C_T53	YGR065C	VHT1	T53	T	53	0.992601156234741	13.143117394416096	3.07948474190494e-23	LA	LA.71_1	1
YGR070W_S155	YGR070W	ROM1	S155	S	155	0.7763751745224	10.67824497841731	0.00323715917801066	LA	LA.71_1	1
YGR070W_S154	YGR070W	ROM1	S154	S	154	0.752387344837189	10.67824497841731	0.00323715917801066	LA	LA.71_1	1
YGR082W_S87	YGR082W	TOM20	S87	S	87	1	16.442769683152996	1.0194959191657e-35	LA	LA.71_1	1
YGR082W_S84	YGR082W	TOM20	S84	S	84	1	16.442769683152996	1.0194959191657e-35	LA	LA.71_1	1
YGR082W_S172	YGR082W	TOM20	S172	S	172	1	12.290366645498011	1.0194959191657e-35	LA	LA.71_1	1
YGR083C_S131	YGR083C	GCD2	S131	S	131	0.806618690490723	11.508987349109168	2.39516600896162e-20	LA	LA.71_1	1
YGR083C_S127	YGR083C	GCD2	S127	S	127	0.806618690490723	11.508987349109168	2.39516600896162e-20	LA	LA.71_1	1
YGR083C_T126	YGR083C	GCD2	T126	T	126	0.970966100692749	11.508987349109168	2.39516600896162e-20	LA	LA.71_1	1
YGR083C_T121	YGR083C	GCD2	T121	T	121	0.970966100692749	11.508987349109168	2.39516600896162e-20	LA	LA.71_1	1
YGR083C_T12	YGR083C	GCD2	T12	T	12	0.996899366378784	13.378454612859333	2.39516600896162e-20	LA	LA.71_1	2
YGR083C_S10	YGR083C	GCD2	S10	S	10	0.999929368495941	13.814134908487333	2.39516600896162e-20	LA	LA.71_1	3
YGR083C_S8	YGR083C	GCD2	S8	S	8	0.997748851776123	12.656620069050156	2.39516600896162e-20	LA	LA.71_1	2
YGR083C_S4	YGR083C	GCD2	S4	S	4	0.954836666584015	11.874347955359989	2.39516600896162e-20	LA	LA.71_1	1
YGR086C_S45	YGR086C	PIL1	S45	S	45	0.999996066093445	12.895716757795462	6.46800066802745e-32	LA	LA.71_1	1
YGR086C_T14	YGR086C	PIL1	T14	T	14	1	13.290832275521142	6.46800066802745e-32	LA	LA.71_1	1
YGR086C_S16	YGR086C	PIL1	S16	S	16	1	14.374429631018105	6.46800066802745e-32	LA	LA.71_1	2
YGR090W_S58	YGR090W	UTP22	S58	S	58	0.999984800815582	20.261912024832913	4.34857734480428e-80	LA	LA.71_1	2
YGR090W_T60	YGR090W	UTP22	T60	T	60	0.999999940395355	19.366061993767048	4.34857734480428e-80	LA	LA.71_1	1
YGR090W_S10	YGR090W	UTP22	S10	S	10	1	13.00420822805017	4.34857734480428e-80	LA	LA.71_1	2
YGR090W_S13	YGR090W	UTP22	S13	S	13	0.879554450511932	9.379765287302249	4.34857734480428e-80	LA	LA.71_1	1
YGR092W_S20	YGR092W	DBF2	S20	S	20	0.98049533367157	13.178742428876465	6.75405142708921e-26	LA	LA.71_1	1
YGR092W_S17	YGR092W	DBF2	S17	S	17	0.980468690395355	13.178742428876465	6.75405142708921e-26	LA	LA.71_1	1
YGR097W_S974	YGR097W	ASK10	S974	S	974	0.998291313648224	14.589539466841792	1.29457166984442e-83	LA	LA.71_1	1
YGR097W_S969	YGR097W	ASK10	S969	S	969	1	14.821025028249846	1.29457166984442e-83	LA	LA.71_1	2
YGR097W_S973	YGR097W	ASK10	S973	S	973	0.999461948871613	14.589539466841792	1.29457166984442e-83	LA	LA.71_1	1
YGR097W_S972	YGR097W	ASK10	S972	S	972	0.997413396835327	15.31214775091598	1.29457166984442e-83	LA	LA.71_1	2
YGR097W_T971	YGR097W	ASK10	T971	T	971	0.999816000461578	14.821025028249846	1.29457166984442e-83	LA	LA.71_1	2
YGR097W_S1070	YGR097W	ASK10	S1070	S	1070	1	18.32161335877856	1.29457166984442e-83	LA	LA.71_1	3
YGR097W_S989	YGR097W	ASK10	S989	S	989	0.999983012676239	15.796885070030044	1.29457166984442e-83	LA	LA.71_1	1
YGR097W_S985	YGR097W	ASK10	S985	S	985	0.999727547168732	15.987008875809462	1.29457166984442e-83	LA	LA.71_1	2
YGR097W_S1021	YGR097W	ASK10	S1021	S	1021	1	19.485802534297356	1.29457166984442e-83	LA	LA.71_1	1
YGR097W_T1017	YGR097W	ASK10	T1017	T	1017	1	19.485802534297356	1.29457166984442e-83	LA	LA.71_1	1
YGR097W_S1045	YGR097W	ASK10	S1045	S	1045	0.989125847816467	14.994386530509498	1.29457166984442e-83	LA	LA.71_1	2
YGR097W_S34	YGR097W	ASK10	S34	S	34	0.998777866363525	16.300351930922986	1.29457166984442e-83	LA	LA.71_1	2
YGR097W_S31	YGR097W	ASK10	S31	S	31	0.996810138225555	16.300351930922986	1.29457166984442e-83	LA	LA.71_1	2
YGR097W_S21	YGR097W	ASK10	S21	S	21	0.996189296245575	15.28280752087533	1.29457166984442e-83	LA	LA.71_1	1
YGR097W_T14	YGR097W	ASK10	T14	T	14	0.970987915992737	15.28280752087533	1.29457166984442e-83	LA	LA.71_1	1
YGR097W_S948	YGR097W	ASK10	S948	S	948	0.998338103294373	14.854064378693096	1.29457166984442e-83	LA	LA.71_1	2
YGR097W_S944	YGR097W	ASK10	S944	S	944	1	15.207384985487566	1.29457166984442e-83	LA	LA.71_1	3
YGR097W_S947	YGR097W	ASK10	S947	S	947	0.788171052932739	10.2855078795888	1.29457166984442e-83	LA	LA.71_1	1
YGR097W_T808	YGR097W	ASK10	T808	T	808	1	15.6245531013493	1.29457166984442e-83	LA	LA.71_1	1
YGR097W_S804	YGR097W	ASK10	S804	S	804	1	15.6245531013493	1.29457166984442e-83	LA	LA.71_1	1
YGR097W_S1098	YGR097W	ASK10	S1098	S	1098	0.990858733654022	12.604364516525976	1.29457166984442e-83	LA	LA.71_1	1
YGR097W_S1095	YGR097W	ASK10	S1095	S	1095	0.996261656284332	12.604364516525976	1.29457166984442e-83	LA	LA.71_1	1
YGR100W_S874	YGR100W	MDR1	S874	S	874	0.999839663505554	14.929527002135115	3.31443031528939e-41	LA	LA.71_1	3
YGR100W_S871	YGR100W	MDR1	S871	S	871	0.999985933303833	14.724168667071666	3.31443031528939e-41	LA	LA.71_1	2
YGR100W_T875	YGR100W	MDR1	T875	T	875	0.999210357666016	12.01551480781306	3.31443031528939e-41	LA	LA.71_1	1
YGR100W_S867	YGR100W	MDR1	S867	S	867	0.998112440109253	12.7797485948091	3.31443031528939e-41	LA	LA.71_1	1
YGR100W_T865	YGR100W	MDR1	T865	T	865	1	13.243434770481231	3.31443031528939e-41	LA	LA.71_1	1
YGR100W_S862	YGR100W	MDR1	S862	S	862	1	13.243434770481231	3.31443031528939e-41	LA	LA.71_1	1
YGR113W_S23	YGR113W	DAM1	S23	S	23	1	16.470213239925922	4.6301192615169505e-59	LA	LA.71_1	4
YGR113W_S20	YGR113W	DAM1	S20	S	20	1	15.29595222533395	4.6301192615169505e-59	LA	LA.71_1	2
YGR113W_T26	YGR113W	DAM1	T26	T	26	0.999999940395355	14.30132297544374	4.6301192615169505e-59	LA	LA.71_1	2
YGR113W_S27	YGR113W	DAM1	S27	S	27	0.999838352203369	15.59455626336357	4.6301192615169505e-59	LA	LA.71_1	1
YGR113W_S31	YGR113W	DAM1	S31	S	31	0.999999940395355	9.862185652352132	4.6301192615169505e-59	LA	LA.71_1	1
YGR116W_S40	YGR116W	SPT6	S40	S	40	1	17.12850715684222	1.38605308564272e-63	LA	LA.71_1	1
YGR116W_S39	YGR116W	SPT6	S39	S	39	1	17.12850715684222	1.38605308564272e-63	LA	LA.71_1	1
YGR116W_T24	YGR116W	SPT6	T24	T	24	0.992303729057312	17.12850715684222	1.38605308564272e-63	LA	LA.71_1	1
YGR116W_S163	YGR116W	SPT6	S163	S	163	1	12.948025076701503	1.38605308564272e-63	LA	LA.71_1	1
YGR116W_S155	YGR116W	SPT6	S155	S	155	1	18.40577768279853	1.38605308564272e-63	LA	LA.71_1	3
YGR116W_S146	YGR116W	SPT6	S146	S	146	0.999966621398926	18.324829349630303	1.38605308564272e-63	LA	LA.71_1	1
YGR116W_T147	YGR116W	SPT6	T147	T	147	0.98600560426712	13.43141270910525	1.38605308564272e-63	LA	LA.71_1	1
YGR116W_S148	YGR116W	SPT6	S148	S	148	0.998583793640137	13.43141270910525	1.38605308564272e-63	LA	LA.71_1	1
YGR116W_S134	YGR116W	SPT6	S134	S	134	1	19.54209962039416	1.38605308564272e-63	LA	LA.71_1	7
YGR116W_S136	YGR116W	SPT6	S136	S	136	1	19.4520024799924	1.38605308564272e-63	LA	LA.71_1	5
YGR116W_S1353	YGR116W	SPT6	S1353	S	1353	0.865744054317474	11.206665201595596	1.38605308564272e-63	LA	LA.71_1	1
YGR118W_S40	YGR118W	RPS23A	S40	S	40	0.969268977642059	12.693378037625376	1.96040538661399e-41	LA	LA.71_1	1
YPR132W_S40	YPR132W	RPS23B	S40	S	40	0.969268977642059	12.693378037625376	1.96040538661399e-41	LA	LA.71_1	1
YGR125W_S153	YGR125W	YGR125W	S153	S	153	1	18.21126359951606	3.3199456313889e-79	LA	LA.71_1	3
YGR125W_S149	YGR125W	YGR125W	S149	S	149	1	18.21126359951606	3.3199456313889e-79	LA	LA.71_1	3
YGR125W_S152	YGR125W	YGR125W	S152	S	152	1	17.53831994551302	3.3199456313889e-79	LA	LA.71_1	2
YGR125W_T847	YGR125W	YGR125W	T847	T	847	1	18.77139456678542	3.3199456313889e-79	LA	LA.71_1	1
YGR125W_S842	YGR125W	YGR125W	S842	S	842	1	18.77139456678542	3.3199456313889e-79	LA	LA.71_1	1
YGR125W_S37	YGR125W	YGR125W	S37	S	37	1	17.486221139976454	3.3199456313889e-79	LA	LA.71_1	2
YGR125W_S42	YGR125W	YGR125W	S42	S	42	1	17.486221139976454	3.3199456313889e-79	LA	LA.71_1	2
YGR125W_S832	YGR125W	YGR125W	S832	S	832	0.974694311618805	10.53198086675148	3.3199456313889e-79	LA	LA.71_1	1
YGR126W_S155	YGR126W	YGR126W	S155	S	155	1	15.094371903337176	4.16681521414072e-35	LA	LA.71_1	1
YGR126W_T152	YGR126W	YGR126W	T152	T	152	1	15.094371903337176	4.16681521414072e-35	LA	LA.71_1	1
YGR129W_S125	YGR129W	SYF2	S125	S	125	1	15.461582305522215	4.673065987791449e-23	LA	LA.71_1	2
YGR129W_S124	YGR129W	SYF2	S124	S	124	1	15.461582305522215	4.673065987791449e-23	LA	LA.71_1	2
YGR129W_S61	YGR129W	SYF2	S61	S	61	1	11.200976012662556	4.673065987791449e-23	LA	LA.71_1	1
YGR129W_T59	YGR129W	SYF2	T59	T	59	0.999995350837708	11.200976012662556	4.673065987791449e-23	LA	LA.71_1	1
YGR130C_S284	YGR130C	YGR130C	S284	S	284	0.99901819229126	16.823189412635344	2.03449156553522e-39	LA	LA.71_1	3
YGR130C_S281	YGR130C	YGR130C	S281	S	281	0.999226450920105	16.181891782472007	2.03449156553522e-39	LA	LA.71_1	2
YGR130C_S286	YGR130C	YGR130C	S286	S	286	0.998062670230865	16.444341747748428	2.03449156553522e-39	LA	LA.71_1	4
YGR130C_Y807	YGR130C	YGR130C	Y807	Y	807	0.999869883060455	15.382379342626496	2.03449156553522e-39	LA	LA.71_1	1
YGR130C_Y805	YGR130C	YGR130C	Y805	Y	805	0.999784827232361	15.382379342626496	2.03449156553522e-39	LA	LA.71_1	1
YGR130C_T342	YGR130C	YGR130C	T342	T	342	0.953932702541351	13.385257384887629	2.03449156553522e-39	LA	LA.71_1	1
YGR130C_T339	YGR130C	YGR130C	T339	T	339	0.907049238681793	13.385257384887629	2.03449156553522e-39	LA	LA.71_1	1
YGR138C_S120	YGR138C	TPO2	S120	S	120	0.963564693927765	13.011942470983792	8.79592512814598e-38	LA	LA.71_1	1
YGR138C_T117	YGR138C	TPO2	T117	T	117	0.89938896894455	13.011942470983792	8.79592512814598e-38	LA	LA.71_1	1
YGR138C_S50	YGR138C	TPO2	S50	S	50	1	18.236222001585297	8.79592512814598e-38	LA	LA.71_1	3
YGR138C_T47	YGR138C	TPO2	T47	T	47	1	18.236222001585297	8.79592512814598e-38	LA	LA.71_1	3
YGR138C_T45	YGR138C	TPO2	T45	T	45	0.998678505420685	18.104246172641822	8.79592512814598e-38	LA	LA.71_1	2
YGR138C_S105	YGR138C	TPO2	S105	S	105	0.9986308813095092	14.150619281256308	8.79592512814598e-38	LA	LA.71_1	1
YGR138C_S102	YGR138C	TPO2	S102	S	102	0.999984681606293	14.150619281256308	8.79592512814598e-38	LA	LA.71_1	1
YGR138C_S96	YGR138C	TPO2	S96	S	96	1	17.179193138094554	8.79592512814598e-38	LA	LA.71_1	2
YGR138C_T93	YGR138C	TPO2	T93	T	93	1	17.179193138094554	8.79592512814598e-38	LA	LA.71_1	2
YGR140W_S825	YGR140W	CBF2	S825	S	825	0.999994814395905	15.575339329642585	1.8843755603330695e-31	LA	LA.71_1	2
YGR140W_T823	YGR140W	CBF2	T823	T	823	0.997876405715942	15.575339329642585	1.8843755603330695e-31	LA	LA.71_1	2
YGR143W_S67	YGR143W	SKN1	S67	S	67	0.999996185302734	13.124551044391076	1.7296553647751297e-36	LA	LA.71_1	1
YGR143W_S65	YGR143W	SKN1	S65	S	65	0.999998033046722	13.124551044391076	1.7296553647751297e-36	LA	LA.71_1	1
YGR143W_S176	YGR143W	SKN1	S176	S	176	0.999999821186066	12.499660489031545	1.7296553647751297e-36	LA	LA.71_1	1
YGR143W_S173	YGR143W	SKN1	S173	S	173	0.999996483325958	12.499660489031545	1.7296553647751297e-36	LA	LA.71_1	1
YGR143W_S200	YGR143W	SKN1	S200	S	200	1	13.345518025693718	1.7296553647751297e-36	LA	LA.71_1	1
YGR143W_S196	YGR143W	SKN1	S196	S	196	1	13.345518025693718	1.7296553647751297e-36	LA	LA.71_1	1
YGR145W_S555	YGR145W	ENP2	S555	S	555	1	16.910434010903607	6.17168545094573e-93	LA	LA.71_1	2
YGR145W_S550	YGR145W	ENP2	S550	S	550	1	16.910434010903607	6.17168545094573e-93	LA	LA.71_1	2
YGR145W_S672	YGR145W	ENP2	S672	S	672	1	17.33488349909776	6.17168545094573e-93	LA	LA.71_1	9
YGR145W_S671	YGR145W	ENP2	S671	S	671	1	17.33488349909776	6.17168545094573e-93	LA	LA.71_1	9
YGR145W_S529	YGR145W	ENP2	S529	S	529	1	13.184059690771468	6.17168545094573e-93	LA	LA.71_1	1
YGR148C_S95	YGR148C	RPL24B	S95	S	95	1	12.90198537907944	3.4226973857151497e-44	LA	LA.71_1	1
YGR152C_S182	YGR152C	RSR1	S182	S	182	1	14.996305005781997	6.14553019045523e-19	LA	LA.71_1	3
YGR152C_S186	YGR152C	RSR1	S186	S	186	1	14.685303511111654	6.14553019045523e-19	LA	LA.71_1	2
YGR156W_T276	YGR156W	PTI1	T276	T	276	0.976930558681488	17.398875568761298	1.75294179888741e-68	LA	LA.71_1	1
YGR156W_S272	YGR156W	PTI1	S272	S	272	0.999983489513397	17.398875568761298	1.75294179888741e-68	LA	LA.71_1	1
YGR157W_S325	YGR157W	CHO2	S325	S	325	0.764115571975708	10.218320881041016	4.7606298013069e-4	LA	LA.71_1	1
YGR159C_S127	YGR159C	NSR1	S127	S	127	0.996865510940552	12.996747794962245	2.33285918704759e-36	LA	LA.71_1	3
YGR159C_S129	YGR159C	NSR1	S129	S	129	0.999998271465302	12.102057550238166	2.33285918704759e-36	LA	LA.71_1	2
YGR161C_S49	YGR161C	RTS3	S49	S	49	0.828273832798004	12.113441508152128	5.80590530952722e-32	LA	LA.71_1	1
YGR161C_S47	YGR161C	RTS3	S47	S	47	0.988846838474274	12.113441508152128	5.80590530952722e-32	LA	LA.71_1	1
YGR161C_S219	YGR161C	RTS3	S219	S	219	0.98140150308609	13.350318439505504	5.80590530952722e-32	LA	LA.71_1	2
YGR161C_S216	YGR161C	RTS3	S216	S	216	0.98564702272415206	13.350318439505504	5.80590530952722e-32	LA	LA.71_1	2
YGR162W_S892	YGR162W	TIF4631	S892	S	892	0.978188753128052	15.105010176324376	2.353491600201979e-92	LA	LA.71_1	2
YGR162W_S896	YGR162W	TIF4631	S896	S	896	0.999998569488525	15.337757700213384	2.353491600201979e-92	LA	LA.71_1	3
YGR162W_S920	YGR162W	TIF4631	S920	S	920	0.999758124351501	13.35927327135359	2.353491600201979e-92	LA	LA.71_1	1
YGR162W_S916	YGR162W	TIF4631	S916	S	916	0.99551385641098	13.35927327135359	2.353491600201979e-92	LA	LA.71_1	1
YGR162W_S948	YGR162W	TIF4631	S948	S	948	1	19.337642778415898	2.353491600201979e-92	LA	LA.71_1	3
YGR162W_S512	YGR162W	TIF4631	S512	S	512	0.988971531391144	13.337531957032326	2.353491600201979e-92	LA	LA.71_1	1
YGR162W_T242	YGR162W	TIF4631	T242	T	242	1	16.260713455942476	2.353491600201979e-92	LA	LA.71_1	1
YGR162W_T241	YGR162W	TIF4631	T241	T	241	1	16.260713455942476	2.353491600201979e-92	LA	LA.71_1	1
YGR162W_S163	YGR162W	TIF4631	S163	S	163	0.999998688697815	12.78741489984094	2.353491600201979e-92	LA	LA.71_1	1
YGR162W_T524	YGR162W	TIF4631	T524	T	524	0.850004494190216	8.217014337139398	2.353491600201979e-92	LA	LA.71_1	1
YGR162W_S522	YGR162W	TIF4631	S522	S	522	1	13.378418145278994	2.353491600201979e-92	LA	LA.71_1	2
YGR162W_T294	YGR162W	TIF4631	T294	T	294	0.999996840953827	13.871045473556896	2.353491600201979e-92	LA	LA.71_1	1
YGR162W_S293	YGR162W	TIF4631	S293	S	293	0.999996840953827	13.871045473556896	2.353491600201979e-92	LA	LA.71_1	1
YGR166W_S398	YGR166W	TRS65	S398	S	398	0.974928975105286	17.034272142782136	5.46918289953658e-41	LA	LA.71_1	1
YGR166W_S401	YGR166W	TRS65	S401	S	401	0.905213832855225	17.034272142782136	5.46918289953658e-41	LA	LA.71_1	1
YGR170W_S1108	YGR170W	PSD2	S1108	S	1108	0.996537208557129	12.625603695660818	1.02686019952867e-29	LA	LA.71_1	1
YGR178C_S436	YGR178C	PBP1	S436	S	436	0.999999940395355	14.72948123971025	5.50322531319139e-73	LA	LA.71_1	1
YGR178C_S451	YGR178C	PBP1	S451	S	451	0.82589715719223	14.912605023505913	5.50322531319139e-73	LA	LA.71_1	1
YGR178C_S453	YGR178C	PBP1	S453	S	453	0.999836325645447	14.17711464931191	5.50322531319139e-73	LA	LA.71_1	4
YGR178C_S456	YGR178C	PBP1	S456	S	456	0.999956369400024	12.678314380453712	5.50322531319139e-73	LA	LA.71_1	2
YGR178C_S106	YGR178C	PBP1	S106	S	106	0.785382509231567	13.752522096132004	5.50322531319139e-73	LA	LA.71_1	1
YGR180C_T334	YGR180C	RNR4	T334	T	334	1	18.527508705186023	3.5335389633729e-54	LA	LA.71_1	2
YGR180C_S330	YGR180C	RNR4	S330	S	330	0.984482944011688	13.685891433168258	3.5335389633729e-54	LA	LA.71_1	1
YGR180C_S332	YGR180C	RNR4	S332	S	332	0.992839872837067	18.546648528473582	3.5335389633729e-54	LA	LA.71_1	2
YGR184C_S1944	YGR184C	UBR1	S1944	S	1944	1	14.398360678548457	1.50251645590503e-50	LA	LA.71_1	1
YGR184C_S1938	YGR184C	UBR1	S1938	S	1938	1	14.398360678548457	1.50251645590503e-50	LA	LA.71_1	1
YGR184C_S296	YGR184C	UBR1	S296	S	296	1	16.857796029102754	1.50251645590503e-50	LA	LA.71_1	2
YGR184C_S292	YGR184C	UBR1	S292	S	292	0.98268586397171	16.5601655157172	1.50251645590503e-50	LA	LA.71_1	1
YGR184C_S300	YGR184C	UBR1	S300	S	300	0.982457101345062	14.434366366370403	1.50251645590503e-50	LA	LA.71_1	1
YGR185C_T387	YGR185C	TYS1	T387	T	387	1	14.229377702855226	1.3431385689110299e-34	LA	LA.71_1	1
YGR185C_T382	YGR185C	TYS1	T382	T	382	1	14.229377702855226	1.3431385689110299e-34	LA	LA.71_1	1
YGR186W_S515	YGR186W	TFG1	S515	S	515	1	11.488594608527944	5.91961477338799e-15	LA	LA.71_1	1
YGR187C_S367	YGR187C	HGH1	S367	S	367	1	12.541519466611453	0.00143489365049566	LA	LA.71_1	1
YGR188C_T566	YGR188C	BUB1	T566	T	566	1	13.77595107982219	4.408773742763579e-18	LA	LA.71_1	1
YGR188C_T558	YGR188C	BUB1	T558	T	558	0.999823033809662	13.77595107982219	4.408773742763579e-18	LA	LA.71_1	1
YGR191W_S45	YGR191W	HIP1	S45	S	45	0.997250378131866	12.70991176474894	6.59283219641478e-38	LA	LA.71_1	1
YGR191W_T43	YGR191W	HIP1	T43	T	43	0.995292782783508	12.70991176474894	6.59283219641478e-38	LA	LA.71_1	1
YGR196C_S100	YGR196C	FYV8	S100	S	100	1	18.63764383400564	1.5761727837618002e-47	LA	LA.71_1	2
YGR196C_S92	YGR196C	FYV8	S92	S	92	1	18.63764383400564	1.5761727837618002e-47	LA	LA.71_1	2
YGR196C_S669	YGR196C	FYV8	S669	S	669	1	13.817726830406478	1.5761727837618002e-47	LA	LA.71_1	1
YGR196C_S666	YGR196C	FYV8	S666	S	666	1	13.817726830406478	1.5761727837618002e-47	LA	LA.71_1	1
YGR196C_S137	YGR196C	FYV8	S137	S	137	0.999994933605194	16.081682554084814	1.5761727837618002e-47	LA	LA.71_1	3
YGR196C_S134	YGR196C	FYV8	S134	S	134	0.999999761581421	15.891539107873465	1.5761727837618002e-47	LA	LA.71_1	2
YGR196C_S139	YGR196C	FYV8	S139	S	139	0.999551951885223	13.064047968456162	1.5761727837618002e-47	LA	LA.71_1	1
YGR196C_T167	YGR196C	FYV8	T167	T	167	1	14.795312129011098	1.5761727837618002e-47	LA	LA.71_1	3
YGR196C_S163	YGR196C	FYV8	S163	S	163	1	14.795312129011098	1.5761727837618002e-47	LA	LA.71_1	3
YGR196C_S675	YGR196C	FYV8	S675	S	675	0.99444168806076	14.003153096596009	1.5761727837618002e-47	LA	LA.71_1	1
YGR196C_T680	YGR196C	FYV8	T680	T	680	0.964146673679352	14.003153096596009	1.5761727837618002e-47	LA	LA.71_1	1
YGR196C_S238	YGR196C	FYV8	S238	S	238	0.998665332794189	15.037543584851976	1.5761727837618002e-47	LA	LA.71_1	2
YGR196C_S237	YGR196C	FYV8	S237	S	237	0.998665332794189	15.037543584851976	1.5761727837618002e-47	LA	LA.71_1	2
YGR196C_S243	YGR196C	FYV8	S243	S	243	0.75	14.81781587490624	1.5761727837618002e-47	LA	LA.71_1	1
YGR197C_S10	YGR197C	SNG1	S10	S	10	1	18.18348527329586	1.2782113426003e-61	LA	LA.71_1	3
YGR197C_S4	YGR197C	SNG1	S4	S	4	0.999963939189911	18.09311597247122	1.2782113426003e-61	LA	LA.71_1	2
YGR197C_S17	YGR197C	SNG1	S17	S	17	0.999758005142212	14.29691150875802	1.2782113426003e-61	LA	LA.71_1	2
YGR197C_Y12	YGR197C	SNG1	Y12	Y	12	0.999997794628143	14.29691150875802	1.2782113426003e-61	LA	LA.71_1	2
YGR197C_T91	YGR197C	SNG1	T91	T	91	1	12.012243299736252	1.2782113426003e-61	LA	LA.71_1	1
YGR202C_S346	YGR202C	PCT1	S346	S	346	0.955359399318695	11.141861304909392	1.06810264082533e-41	LA	LA.71_1	1
YGR204W_S322	YGR204W	ADE3	S322	S	322	0.999804556369781	13.288272054902686	2.2587492000865097e-30	LA	LA.71_1	1
YGR204W_T318	YGR204W	ADE3	T318	T	318	1	13.288272054902686	2.2587492000865097e-30	LA	LA.71_1	1
YGR217W_T165	YGR217W	CCH1	T165	T	165	0.802773058414459	11.696417966585557	1.72555997753287e-36	LA	LA.71_1	1
YGR217W_S161	YGR217W	CCH1	S161	S	161	0.998568713665009	12.529255801051642	1.72555997753287e-36	LA	LA.71_1	2
YGR217W_S163	YGR217W	CCH1	S163	S	163	0.832819759845734	11.34015531621908	1.72555997753287e-36	LA	LA.71_1	1
YGR217W_S95	YGR217W	CCH1	S95	S	95	0.875838458538055	8.823436588565235	1.72555997753287e-36	LA	LA.71_1	1
YGR217W_S146	YGR217W	CCH1	S146	S	146	0.899989068508148	12.64732657861474	1.72555997753287e-36	LA	LA.71_1	1
YGR221C_S337	YGR221C	TOS2	S337	S	337	0.99999988079071	13.832114525050864	1.86147892466854e-14	LA	LA.71_1	1
YGR221C_S334	YGR221C	TOS2	S334	S	334	0.999967873096466	13.832114525050864	1.86147892466854e-14	LA	LA.71_1	1
YGR229C_S400	YGR229C	SMI1	S400	S	400	1	19.373741116680257	1.3161735116167998e-31	LA	LA.71_1	10
YGR229C_S394	YGR229C	SMI1	S394	S	394	1	19.77187015353496	1.3161735116167998e-31	LA	LA.71_1	11
YGR229C_S387	YGR229C	SMI1	S387	S	387	0.924599826335907	14.067136899002664	1.3161735116167998e-31	LA	LA.71_1	1
YGR229C_T376	YGR229C	SMI1	T376	T	376	0.999901175498962	14.38353160813162	1.3161735116167998e-31	LA	LA.71_1	1
YGR229C_S375	YGR229C	SMI1	S375	S	375	0.999881088733673	14.38353160813162	1.3161735116167998e-31	LA	LA.71_1	1
YGR229C_S381	YGR229C	SMI1	S381	S	381	1	18.225632931847063	1.3161735116167998e-31	LA	LA.71_1	4
YGR229C_S389	YGR229C	SMI1	S389	S	389	0.987444937229156	14.486343589075156	1.3161735116167998e-31	LA	LA.71_1	1
YGR229C_S200	YGR229C	SMI1	S200	S	200	1	16.89305363458882	1.3161735116167998e-31	LA	LA.71_1	4
YGR229C_S203	YGR229C	SMI1	S203	S	203	0.997985899448395	16.96879514766632	1.3161735116167998e-31	LA	LA.71_1	5
YGR229C_T198	YGR229C	SMI1	T198	T	198	0.996551752090454	12.679550705373018	1.3161735116167998e-31	LA	LA.71_1	1
YGR229C_S197	YGR229C	SMI1	S197	S	197	0.99654883146286	14.8179776994517	1.3161735116167998e-31	LA	LA.71_1	2
YGR229C_T418	YGR229C	SMI1	T418	T	418	0.999999403953552	15.73546487706592	1.3161735116167998e-31	LA	LA.71_1	1
YGR229C_T415	YGR229C	SMI1	T415	T	415	0.998258650302887	15.73546487706592	1.3161735116167998e-31	LA	LA.71_1	1
YGR229C_S188	YGR229C	SMI1	S188	S	188	0.984681367874146	13.355150471753769	1.3161735116167998e-31	LA	LA.71_1	1
YGR233C_S663	YGR233C	PHO81	S663	S	663	0.815724551677704	12.74982865917142	3.64405022738926e-51	LA	LA.71_1	1
YGR233C_S664	YGR233C	PHO81	S664	S	664	0.843821167945862	12.74982865917142	3.64405022738926e-51	LA	LA.71_1	1
YGR237C_S712	YGR237C	YGR237C	S712	S	712	1	15.759278997689572	4.67758935007517e-53	LA	LA.71_1	1
YGR237C_S708	YGR237C	YGR237C	S708	S	708	1	15.759278997689572	4.67758935007517e-53	LA	LA.71_1	1
YGR237C_S401	YGR237C	YGR237C	S401	S	401	0.997413516044617	16.63454264641801	4.67758935007517e-53	LA	LA.71_1	1
YGR237C_S398	YGR237C	YGR237C	S398	S	398	0.999998927116394	16.63454264641801	4.67758935007517e-53	LA	LA.71_1	1
YGR237C_S119	YGR237C	YGR237C	S119	S	119	0.999999940395355	15.60251337911922	4.67758935007517e-53	LA	LA.71_1	1
YGR237C_S117	YGR237C	YGR237C	S117	S	117	0.999966442584991	15.60251337911922	4.67758935007517e-53	LA	LA.71_1	1
YGR237C_S125	YGR237C	YGR237C	S125	S	125	0.999715268611908	16.090157289321223	4.67758935007517e-53	LA	LA.71_1	1
YGR237C_S127	YGR237C	YGR237C	S127	S	127	1	16.090157289321223	4.67758935007517e-53	LA	LA.71_1	1
YGR237C_S215	YGR237C	YGR237C	S215	S	215	1	11.939369291633463	4.67758935007517e-53	LA	LA.71_1	1
YGR237C_S642	YGR237C	YGR237C	S642	S	642	0.985527575016022	12.121837091433608	4.67758935007517e-53	LA	LA.71_1	1
YGR237C_T638	YGR237C	YGR237C	T638	T	638	0.998330414295197	12.121837091433608	4.67758935007517e-53	LA	LA.71_1	1
YGR238C_S477	YGR238C	KEL2	S477	S	477	0.945253908634186	11.805670133102572	5.18252416244919e-5	LA	LA.71_1	1
YGR238C_S475	YGR238C	KEL2	S475	S	475	0.976849913597107	11.805670133102572	5.18252416244919e-5	LA	LA.71_1	1
YGR240C_S188	YGR240C	PFK1	S188	S	188	1	19.192285078374105	4.8856422548679196e-48	LA	LA.71_1	8
YGR240C_S185	YGR240C	PFK1	S185	S	185	1	19.08739277358215	4.8856422548679196e-48	LA	LA.71_1	7
YGR240C_S189	YGR240C	PFK1	S189	S	189	1	18.487816826825135	4.8856422548679196e-48	LA	LA.71_1	9
YGR240C_S179	YGR240C	PFK1	S179	S	179	0.999546825885773	17.776463795393326	4.8856422548679196e-48	LA	LA.71_1	6
YGR240C_S192	YGR240C	PFK1	S192	S	192	1	16.982222936670315	4.8856422548679196e-48	LA	LA.71_1	5
YGR240C_T178	YGR240C	PFK1	T178	T	178	0.985643088817596	15.019170064735816	4.8856422548679196e-48	LA	LA.71_1	1
YGR240C_S895	YGR240C	PFK1	S895	S	895	0.998976349830627	13.767896983681998	4.8856422548679196e-48	LA	LA.71_1	1
YGR246C_S384	YGR246C	BRF1	S384	S	384	1	15.34684591324916	3.14452158483668e-11	LA	LA.71_1	1
YGR246C_S381	YGR246C	BRF1	S381	S	381	1	15.34684591324916	3.14452158483668e-11	LA	LA.71_1	1
YGR250C_S14	YGR250C	YGR250C	S14	S	14	0.989441096782684	14.434594931736076	6.110114826495041e-39	LA	LA.71_1	1
YGR250C_S13	YGR250C	YGR250C	S13	S	13	0.999023914337158	14.434594931736076	6.110114826495041e-39	LA	LA.71_1	1
YGR250C_S8	YGR250C	YGR250C	S8	S	8	0.97770482301712	14.434594931736076	6.110114826495041e-39	LA	LA.71_1	1
YGR250C_S485	YGR250C	YGR250C	S485	S	485	0.997861266136169	14.983567813155153	6.110114826495041e-39	LA	LA.71_1	2
YGR250C_T486	YGR250C	YGR250C	T486	T	486	0.997466564178467	14.983567813155153	6.110114826495041e-39	LA	LA.71_1	2
YGR250C_S651	YGR250C	YGR250C	S651	S	651	0.996653258800507	11.32401237472282	6.110114826495041e-39	LA	LA.71_1	1
YGR250C_S585	YGR250C	YGR250C	S585	S	585	0.824091196060181	12.82442231497136	6.110114826495041e-39	LA	LA.71_1	1
YGR250C_S590	YGR250C	YGR250C	S590	S	590	0.957844197750092	13.771600245160007	6.110114826495041e-39	LA	LA.71_1	2
YGR250C_S589	YGR250C	YGR250C	S589	S	589	0.947091996669769	13.199479781822165	6.110114826495041e-39	LA	LA.71_1	1
YGR253C_S128	YGR253C	PUP2	S128	S	128	1	12.128102254339405	1.0613405337851798e-36	LA	LA.71_1	1
YGR253C_S251	YGR253C	PUP2	S251	S	251	1	14.351670273432276	1.0613405337851798e-36	LA	LA.71_1	2
YGR253C_S87	YGR253C	PUP2	S87	S	87	1	10.76919582357536	1.0613405337851798e-36	LA	LA.71_1	1
YGR258C_S367	YGR258C	RAD2	S367	S	367	1	13.45413699725438	8.96609093140325e-20	LA	LA.71_1	1
YGR258C_S360	YGR258C	RAD2	S360	S	360	0.998720049858093	13.45413699725438	8.96609093140325e-20	LA	LA.71_1	1
YGR260W_S9	YGR260W	TNA1	S9	S	9	0.966356694698334	10.693362706372408	6.16673272429964e-32	LA	LA.71_1	1
YGR260W_T6	YGR260W	TNA1	T6	T	6	0.998594284057617	12.760493165784585	6.16673272429964e-32	LA	LA.71_1	2
YGR260W_S2	YGR260W	TNA1	S2	S	2	0.999477624893188	12.367155802631	6.16673272429964e-32	LA	LA.71_1	1
YGR260W_T68	YGR260W	TNA1	T68	T	68	1	16.876090282046114	6.16673272429964e-32	LA	LA.71_1	2
YGR260W_T67	YGR260W	TNA1	T67	T	67	1	16.876090282046114	6.16673272429964e-32	LA	LA.71_1	2
YGR260W_T66	YGR260W	TNA1	T66	T	66	1	16.51523103591996	6.16673272429964e-32	LA	LA.71_1	1
YGR261C_S726	YGR261C	APL6	S726	S	726	0.920242130756378	12.604003185571845	1.47809640822438e-39	LA	LA.71_1	1
YGR261C_S707	YGR261C	APL6	S707	S	707	0.990591764450073	11.801206281947724	1.47809640822438e-39	LA	LA.71_1	1
YGR270W_S370	YGR270W	YTA7	S370	S	370	1	18.152727978735353	9.611893213077929e-78	LA	LA.71_1	3
YGR270W_S369	YGR270W	YTA7	S369	S	369	1	18.152727978735353	9.611893213077929e-78	LA	LA.71_1	3
YGR270W_S367	YGR270W	YTA7	S367	S	367	1	17.958440119132035	9.611893213077929e-78	LA	LA.71_1	2
YGR270W_S1301	YGR270W	YTA7	S1301	S	1301	1	13.22450705766926	9.611893213077929e-78	LA	LA.71_1	1
YGR270W_S11	YGR270W	YTA7	S11	S	11	1	16.328011765764522	9.611893213077929e-78	LA	LA.71_1	4
YGR270W_S304	YGR270W	YTA7	S304	S	304	1	11.021455992109134	9.611893213077929e-78	LA	LA.71_1	1
YGR270W_S299	YGR270W	YTA7	S299	S	299	1	11.021455992109134	9.611893213077929e-78	LA	LA.71_1	1
YGR276C_S84	YGR276C	RNH70	S84	S	84	1	14.716768700242817	1.6342407431741202e-17	LA	LA.71_1	1
YGR276C_Y76	YGR276C	RNH70	Y76	Y	76	1	14.716768700242817	1.6342407431741202e-17	LA	LA.71_1	1
YGR276C_T74	YGR276C	RNH70	T74	T	74	1	14.716768700242817	1.6342407431741202e-17	LA	LA.71_1	1
YGR278W_T568	YGR278W	CWC22	T568	T	568	1	14.519978403817278	1.04616612007867e-23	LA	LA.71_1	2
YGR278W_S566	YGR278W	CWC22	S566	S	566	1	14.519978403817278	1.04616612007867e-23	LA	LA.71_1	2
YGR278W_T5	YGR278W	CWC22	T5	T	5	1	12.494408282383526	1.04616612007867e-23	LA	LA.71_1	1
YGR278W_T3	YGR278W	CWC22	T3	T	3	1	12.494408282383526	1.04616612007867e-23	LA	LA.71_1	1
YGR278W_S2	YGR278W	CWC22	S2	S	2	1	12.494408282383526	1.04616612007867e-23	LA	LA.71_1	1
YGR281W_S18	YGR281W	YOR1	S18	S	18	1	15.899780897340785	7.11332092690409e-14	LA	LA.71_1	3
YGR281W_T12	YGR281W	YOR1	T12	T	12	0.996511459350586	14.65113065250347	7.11332092690409e-14	LA	LA.71_1	1
YGR281W_S10	YGR281W	YOR1	S10	S	10	0.986286699771881	14.931827029353943	7.11332092690409e-14	LA	LA.71_1	1
YGR281W_S24	YGR281W	YOR1	S24	S	24	1	15.111810398050531	7.11332092690409e-14	LA	LA.71_1	2
YGR281W_S851	YGR281W	YOR1	S851	S	851	1	13.272333943355784	7.11332092690409e-14	LA	LA.71_1	4
YGR281W_T848	YGR281W	YOR1	T848	T	848	1	13.219430585728816	7.11332092690409e-14	LA	LA.71_1	3
YGR285C_S50	YGR285C	ZUO1	S50	S	50	1	15.708963866532343	3.7191130493977e-75	LA	LA.71_1	2
YGR285C_T202	YGR285C	ZUO1	T202	T	202	0.901479184627533	11.5882656295436	3.7191130493977e-75	LA	LA.71_1	1
YGR285C_S138	YGR285C	ZUO1	S138	S	138	0.995293319225311	17.14507560364382	3.7191130493977e-75	LA	LA.71_1	1
YGR285C_S206	YGR285C	ZUO1	S206	S	206	0.750545740127563	11.5882656295436	3.7191130493977e-75	LA	LA.71_1	1
YHL002W_S162	YHL002W	HSE1	S162	S	162	1	13.974710376972158	9.20719130822566e-55	LA	LA.71_1	2
YHL002W_T397	YHL002W	HSE1	T397	T	397	0.961950719356537	11.765986571369105	9.20719130822566e-55	LA	LA.71_1	1
YHL002W_Y388	YHL002W	HSE1	Y388	Y	388	1	11.765986571369105	9.20719130822566e-55	LA	LA.71_1	1
YHL003C_S24	YHL003C	LAG1	S24	S	24	1	21.38035570632524	2.4546357299852105e-61	LA	LA.71_1	6
YHL003C_S23	YHL003C	LAG1	S23	S	23	1	21.37797079475885	2.4546357299852105e-61	LA	LA.71_1	5
YHL007C_S289	YHL007C	STE20	S289	S	289	0.992424130439758	14.52427082077027	1.79278676874963e-73	LA	LA.71_1	1
YHL007C_S517	YHL007C	STE20	S517	S	517	0.981456160545349	17.380884394140338	1.79278676874963e-73	LA	LA.71_1	2
YHL007C_T512	YHL007C	STE20	T512	T	512	0.999996602535248	17.380884394140338	1.79278676874963e-73	LA	LA.71_1	2
YHL007C_T573	YHL007C	STE20	T573	T	573	1	17.557566972955637	1.79278676874963e-73	LA	LA.71_1	4
YHL007C_T555	YHL007C	STE20	T555	T	555	1	16.595686896171824	1.79278676874963e-73	LA	LA.71_1	3
YHL007C_T570	YHL007C	STE20	T570	T	570	1	16.978707867211877	1.79278676874963e-73	LA	LA.71_1	2
YHL007C_T552	YHL007C	STE20	T552	T	552	0.999999701976776	13.260521195348446	1.79278676874963e-73	LA	LA.71_1	1
YHL007C_S562	YHL007C	STE20	S562	S	562	1	18.1263337272027	1.79278676874963e-73	LA	LA.71_1	4
YHL007C_T172	YHL007C	STE20	T172	T	172	1	18.36843266069705	1.79278676874963e-73	LA	LA.71_1	2
YHL007C_S169	YHL007C	STE20	S169	S	169	0.999964475631714	18.36843266069705	1.79278676874963e-73	LA	LA.71_1	2
YHL007C_S547	YHL007C	STE20	S547	S	547	1	17.877519356210705	1.79278676874963e-73	LA	LA.71_1	4
YHL007C_S551	YHL007C	STE20	S551	S	551	0.999999701976776	14.169833911714235	1.79278676874963e-73	LA	LA.71_1	2
YHL007C_T546	YHL007C	STE20	T546	T	546	0.890789747238159	13.260521195348446	1.79278676874963e-73	LA	LA.71_1	1
YHL007C_S195	YHL007C	STE20	S195	S	195	0.999959468841553	14.645792115024756	1.79278676874963e-73	LA	LA.71_1	2
YHL007C_S192	YHL007C	STE20	S192	S	192	0.999998688697815	14.645792115024756	1.79278676874963e-73	LA	LA.71_1	2
YHL007C_T189	YHL007C	STE20	T189	T	189	0.897582054138184	13.562543106147944	1.79278676874963e-73	LA	LA.71_1	1
YHL007C_T423	YHL007C	STE20	T423	T	423	0.999970078468323	12.079395991288555	1.79278676874963e-73	LA	LA.71_1	1
YHL007C_S422	YHL007C	STE20	S422	S	422	0.999977231025696	12.959544214587003	1.79278676874963e-73	LA	LA.71_1	2
YHL007C_S418	YHL007C	STE20	S418	S	418	0.999924957752228	11.8288262389848	1.79278676874963e-73	LA	LA.71_1	1
YHL007C_S211	YHL007C	STE20	S211	S	211	1	17.92397526135399	1.79278676874963e-73	LA	LA.71_1	1
YHL007C_T207	YHL007C	STE20	T207	T	207	1	19.18375990140309	1.79278676874963e-73	LA	LA.71_1	2
YHL007C_S206	YHL007C	STE20	S206	S	206	1	17.95651185094146	1.79278676874963e-73	LA	LA.71_1	2
YHL007C_T203	YHL007C	STE20	T203	T	203	1	19.853712650697062	1.79278676874963e-73	LA	LA.71_1	4
YHL007C_T927	YHL007C	STE20	T927	T	927	1	15.648752572540776	1.79278676874963e-73	LA	LA.71_1	2
YHL007C_S924	YHL007C	STE20	S924	S	924	1	15.648752572540776	1.79278676874963e-73	LA	LA.71_1	2
YHL007C_T218	YHL007C	STE20	T218	T	218	1	19.402713913153807	1.79278676874963e-73	LA	LA.71_1	2
YHL007C_S502	YHL007C	STE20	S502	S	502	0.999999642372131	10.505085929003954	1.79278676874963e-73	LA	LA.71_1	1
YHL007C_S16	YHL007C	STE20	S16	S	16	0.999961316585541	13.330134102453298	1.79278676874963e-73	LA	LA.71_1	2
YHL007C_T575	YHL007C	STE20	T575	T	575	0.964108884334564	16.514774924339932	1.79278676874963e-73	LA	LA.71_1	1
YHL007C_T572	YHL007C	STE20	T572	T	572	1	16.514774924339932	1.79278676874963e-73	LA	LA.71_1	1
YHL007C_S585	YHL007C	STE20	S585	S	585	1	12.821087701191564	1.79278676874963e-73	LA	LA.71_1	2
YHL007C_S583	YHL007C	STE20	S583	S	583	1	9.702731982468968	1.79278676874963e-73	LA	LA.71_1	1
YHL007C_S456	YHL007C	STE20	S456	S	456	0.999997019767761	14.327362947438292	1.79278676874963e-73	LA	LA.71_1	2
YHL007C_T446	YHL007C	STE20	T446	T	446	0.968958139419556	12.756203297702047	1.79278676874963e-73	LA	LA.71_1	1
YHL007C_S451	YHL007C	STE20	S451	S	451	0.997478365898132	14.327362947438292	1.79278676874963e-73	LA	LA.71_1	2
YHL007C_S492	YHL007C	STE20	S492	S	492	0.981349647045135	10.505085929003954	1.79278676874963e-73	LA	LA.71_1	1
YHL007C_S482	YHL007C	STE20	S482	S	482	0.978670120239258	11.035072143362598	1.79278676874963e-73	LA	LA.71_1	1
YHL007C_S481	YHL007C	STE20	S481	S	481	0.844245731830597	11.035072143362598	1.79278676874963e-73	LA	LA.71_1	1
YHL008C_T511	YHL008C	YHL008C	T511	T	511	1	15.980319253893825	2.01334431379271e-37	LA	LA.71_1	3
YHL008C_S507	YHL008C	YHL008C	S507	S	507	1	15.980319253893825	2.01334431379271e-37	LA	LA.71_1	3
YHL008C_S506	YHL008C	YHL008C	S506	S	506	1	16.001600157453318	2.01334431379271e-37	LA	LA.71_1	4
YHL008C_T499	YHL008C	YHL008C	T499	T	499	1	15.48128907582158	2.01334431379271e-37	LA	LA.71_1	2
YHL008C_S449	YHL008C	YHL008C	S449	S	449	1	15.580353008669674	2.01334431379271e-37	LA	LA.71_1	2
YHL008C_T446	YHL008C	YHL008C	T446	T	446	1	15.580353008669674	2.01334431379271e-37	LA	LA.71_1	2
YHL009C_S133	YHL009C	YAP3	S133	S	133	0.998399913311005	14.385460907879636	3.14707537437404e-22	LA	LA.71_1	3
YHL009C_S128	YHL009C	YAP3	S128	S	128	0.940879344940186	14.18772026167063	3.14707537437404e-22	LA	LA.71_1	2
YHL009C_S135	YHL009C	YAP3	S135	S	135	0.993804216384888	12.553900456510428	3.14707537437404e-22	LA	LA.71_1	1
YHL015W_S2	YHL015W	RPS20	S2	S	2	1	15.864476535773129	2.01548401496601e-42	LA	LA.71_1	2
YHL016C_T714	YHL016C	DUR3	T714	T	714	0.981772661209106	12.974069599303022	6.2418452628582414e-9	LA	LA.71_1	1
YHL016C_S715	YHL016C	DUR3	S715	S	715	0.978114426136017	12.974069599303022	6.2418452628582414e-9	LA	LA.71_1	1
YHL023C_S458	YHL023C	NPR3	S458	S	458	0.999729633331299	13.740562457956168	7.61219443936114e-52	LA	LA.71_1	1
YHL023C_S120	YHL023C	NPR3	S120	S	120	0.999381542205811	16.494872422854176	7.61219443936114e-52	LA	LA.71_1	1
YHL023C_S117	YHL023C	NPR3	S117	S	117	0.999253451824188	16.494872422854176	7.61219443936114e-52	LA	LA.71_1	1
YHL023C_T480	YHL023C	NPR3	T480	T	480	0.920428216457367	12.793336313099129	7.61219443936114e-52	LA	LA.71_1	1
YHL023C_S477	YHL023C	NPR3	S477	S	477	0.912345707416534	12.793336313099129	7.61219443936114e-52	LA	LA.71_1	1
YHL028W_S541	YHL028W	WSC4	S541	S	541	1	13.844495795087044	1.52904147380542e-23	LA	LA.71_1	1
YHL028W_S536	YHL028W	WSC4	S536	S	536	0.996123492717743	13.844495795087044	1.52904147380542e-23	LA	LA.71_1	1
YHL028W_S502	YHL028W	WSC4	S502	S	502	0.995957493782043	12.723917574909398	1.52904147380542e-23	LA	LA.71_1	1
YHL028W_Y489	YHL028W	WSC4	Y489	Y	489	0.850528359413147	12.723917574909398	1.52904147380542e-23	LA	LA.71_1	1
YHL031C_S168	YHL031C	GOS1	S168	S	168	0.984859347343445	13.579743768430044	9.26364441706244e-38	LA	LA.71_1	1
YHL034C_S2	YHL034C	SBP1	S2	S	2	0.999913990497589	13.423710499073747	3.39330333456203e-31	LA	LA.71_1	2
YHL034C_S16	YHL034C	SBP1	S16	S	16	0.997620284557343	10.936291465774469	3.39330333456203e-31	LA	LA.71_1	1
YHL040C_S6	YHL040C	ARN1	S6	S	6	1	15.29672714889175	1.41351735057817e-34	LA	LA.71_1	2
YHL040C_S3	YHL040C	ARN1	S3	S	3	1	15.29672714889175	1.41351735057817e-34	LA	LA.71_1	2
YHL041W_S5	YHL041W	YHL041W	S5	S	5	1	14.509904034331784	1.67613692619026e-20	LA	LA.71_1	2
YHL041W_Y4	YHL041W	YHL041W	Y4	Y	4	1	14.509904034331784	1.67613692619026e-20	LA	LA.71_1	2
YHR001W_S19	YHR001W	OSH7	S19	S	19	0.999886572360992	12.313912769717332	1.53285756602499e-16	LA	LA.71_1	1
YHR001W_S18	YHR001W	OSH7	S18	S	18	0.999475181102753	12.313912769717332	1.53285756602499e-16	LA	LA.71_1	1
YHR006W_S426	YHR006W	STP2	S426	S	426	0.981976330280304	12.785581971378248	8.66531657717511e-7	LA	LA.71_1	1
YHR006W_S421	YHR006W	STP2	S421	S	421	0.999906539916992	12.785581971378248	8.66531657717511e-7	LA	LA.71_1	1
YHR006W_S143	YHR006W	STP2	S143	S	143	1	13.870420170146474	8.66531657717511e-7	LA	LA.71_1	1
YHR006W_S142	YHR006W	STP2	S142	S	142	1	13.870420170146474	8.66531657717511e-7	LA	LA.71_1	1
YHR009C_S306	YHR009C	TDA3	S306	S	306	1	15.268048569609462	1.7666214357902201e-59	LA	LA.71_1	1
YHR009C_S204	YHR009C	TDA3	S204	S	204	0.999998986721039	18.290337196193903	1.7666214357902201e-59	LA	LA.71_1	5
YHR009C_T202	YHR009C	TDA3	T202	T	202	0.997003972530365	16.460807102647657	1.7666214357902201e-59	LA	LA.71_1	2
YHR009C_S206	YHR009C	TDA3	S206	S	206	0.999996364116669	16.727988776790294	1.7666214357902201e-59	LA	LA.71_1	4
YHR009C_S212	YHR009C	TDA3	S212	S	212	1	14.10328498500744	1.7666214357902201e-59	LA	LA.71_1	2
YHR009C_S200	YHR009C	TDA3	S200	S	200	0.986053287982941	17.167129753073517	1.7666214357902201e-59	LA	LA.71_1	1
YHR016C_S311	YHR016C	YSC84	S311	S	311	1	18.671869323650675	1.03879411754098e-47	LA	LA.71_1	2
YHR016C_S301	YHR016C	YSC84	S301	S	301	1	18.671869323650675	1.03879411754098e-47	LA	LA.71_1	2
YHR016C_S279	YHR016C	YSC84	S279	S	279	0.912316024303436	10.329564221140153	1.03879411754098e-47	LA	LA.71_1	1
YHR016C_S274	YHR016C	YSC84	S274	S	274	1	8.97065100742748	1.03879411754098e-47	LA	LA.71_1	1
YHR019C_T479	YHR019C	DED81	T479	T	479	0.999980866909027	15.699026963079282	8.0129131698381195e-28	LA	LA.71_1	1
YHR019C_S467	YHR019C	DED81	S467	S	467	1	15.699026963079282	8.0129131698381195e-28	LA	LA.71_1	1
YHR019C_T465	YHR019C	DED81	T465	T	465	1	15.699026963079282	8.0129131698381195e-28	LA	LA.71_1	1
YHR020W_T170	YHR020W	YHR020W	T170	T	170	1	16.438466854654376	6.36410282153452e-6	LA	LA.71_1	1
YHR020W_T204	YHR020W	YHR020W	T204	T	204	1	14.482165004503802	6.36410282153452e-6	LA	LA.71_1	2
YHR020W_Y199	YHR020W	YHR020W	Y199	Y	199	1	14.427003934211667	6.36410282153452e-6	LA	LA.71_1	1
YHR027C_T24	YHR027C	RPN1	T24	T	24	1	17.180130801188493	5.899483980699799e-45	LA	LA.71_1	3
YHR027C_S19	YHR027C	RPN1	S19	S	19	1	17.36390885230208	5.899483980699799e-45	LA	LA.71_1	4
YHR030C_T195	YHR030C	SLT2	T195	T	195	0.999999940395355	14.292819783737336	1.4822877691742e-41	LA	LA.71_1	1
YHR030C_T190	YHR030C	SLT2	T190	T	190	1	14.292819783737336	1.4822877691742e-41	LA	LA.71_1	1
YHR036W_S56	YHR036W	BRL1	S56	S	56	0.999867498874664	11.768656330964395	3.5483245427969596e-11	LA	LA.71_1	1
YHR036W_S54	YHR036W	BRL1	S54	S	54	0.980138421058655	11.768656330964395	3.5483245427969596e-11	LA	LA.71_1	1
YHR052W_T11	YHR052W	CIC1	T11	T	11	1	18.441525031250816	6.525400992460259e-113	LA	LA.71_1	6
YHR052W_T15	YHR052W	CIC1	T15	T	15	0.963634550571442	14.241626667917933	6.525400992460259e-113	LA	LA.71_1	2
YHR052W_S7	YHR052W	CIC1	S7	S	7	1	18.243886371543336	6.525400992460259e-113	LA	LA.71_1	2
YHR056C_S152	YHR056C	RSC30	S152	S	152	0.984047830104828	15.101163305424452	7.576764900119861e-68	LA	LA.71_1	1
YHR058C_S225	YHR058C	MED6	S225	S	225	1	15.531602100788016	7.742813143764787e-42	LA	LA.71_1	2
YHR058C_T244	YHR058C	MED6	T244	T	244	0.955841302871704	14.224499315676145	7.742813143764787e-42	LA	LA.71_1	1
YHR058C_S243	YHR058C	MED6	S243	S	243	0.852586150169373	14.224499315676145	7.742813143764787e-42	LA	LA.71_1	1
YHR061C_S176	YHR061C	GIC1	S176	S	176	0.981224477291107	11.923987798058883	1.8173412837007398e-18	LA	LA.71_1	1
YHR061C_S173	YHR061C	GIC1	S173	S	173	0.991327881813049	11.923987798058883	1.8173412837007398e-18	LA	LA.71_1	1
YHR064C_S480	YHR064C	SSZ1	S480	S	480	1	24.306628570689636	8.494583557032039e-112	LA	LA.71_1	11
YHR064C_S477	YHR064C	SSZ1	S477	S	477	1	24.306068024155927	8.494583557032039e-112	LA	LA.71_1	10
YHR064C_T461	YHR064C	SSZ1	T461	T	461	1	19.32288374177318	8.494583557032039e-112	LA	LA.71_1	2
YHR065C_S45	YHR065C	RRP3	S45	S	45	1	18.52702867607862	2.4083694210899503e-47	LA	LA.71_1	5
YHR065C_S43	YHR065C	RRP3	S43	S	43	1	19.19743457256348	2.4083694210899503e-47	LA	LA.71_1	6
YHR065C_S47	YHR065C	RRP3	S47	S	47	1	18.181143206978877	2.4083694210899503e-47	LA	LA.71_1	3
YHR066W_S258	YHR066W	SSF1	S258	S	258	1	17.859232435044216	1.76544673524599e-53	LA	LA.71_1	3
YHR066W_S256	YHR066W	SSF1	S256	S	256	1	17.728461498140774	1.76544673524599e-53	LA	LA.71_1	2
YHR066W_T255	YHR066W	SSF1	T255	T	255	1	16.782863351939294	1.76544673524599e-53	LA	LA.71_1	1
YHR066W_Y254	YHR066W	SSF1	Y254	Y	254	0.999995470046997	14.33068830798802	1.76544673524599e-53	LA	LA.71_1	1
YHR068W_S2	YHR068W	DYS1	S2	S	2	1	13.400167449092782	4.504857441662728e-43	LA	LA.71_1	2
YHR073W_S196	YHR073W	OSH3	S196	S	196	0.999624311923981	16.324589000757673	2.8596905858720698e-86	LA	LA.71_1	2
YHR073W_S193	YHR073W	OSH3	S193	S	193	0.999389469623566	16.69484183600412	2.8596905858720698e-86	LA	LA.71_1	4
YHR073W_S190	YHR073W	OSH3	S190	S	190	1	16.031598605739795	2.8596905858720698e-86	LA	LA.71_1	3
YHR073W_T194	YHR073W	OSH3	T194	T	194	0.787419438362122	15.254746204581794	2.8596905858720698e-86	LA	LA.71_1	1
YHR073W_S447	YHR073W	OSH3	S447	S	447	0.969191431999207	17.329567686954732	2.8596905858720698e-86	LA	LA.71_1	2
YHR073W_S449	YHR073W	OSH3	S449	S	449	1	17.949337398080687	2.8596905858720698e-86	LA	LA.71_1	3
YHR073W_S452	YHR073W	OSH3	S452	S	452	1	17.544415608222646	2.8596905858720698e-86	LA	LA.71_1	2
YHR073W_S111	YHR073W	OSH3	S111	S	111	0.998466074466705	16.84302969306372	2.8596905858720698e-86	LA	LA.71_1	3
YHR073W_S108	YHR073W	OSH3	S108	S	108	0.999863743782043	16.70509297907587	2.8596905858720698e-86	LA	LA.71_1	2
YHR073W_S608	YHR073W	OSH3	S608	S	608	0.999994814395905	16.251778550898273	2.8596905858720698e-86	LA	LA.71_1	3
YHR073W_S605	YHR073W	OSH3	S605	S	605	0.999953091144562	16.251778550898273	2.8596905858720698e-86	LA	LA.71_1	3
YHR073W_S113	YHR073W	OSH3	S113	S	113	0.999990344047546	13.387921685717783	2.8596905858720698e-86	LA	LA.71_1	1
YHR073W_T210	YHR073W	OSH3	T210	T	210	0.98888087272644	11.852565301030776	2.8596905858720698e-86	LA	LA.71_1	1
YHR073W_S209	YHR073W	OSH3	S209	S	209	0.924447774887085	11.852565301030776	2.8596905858720698e-86	LA	LA.71_1	1
YHR079C_S887	YHR079C	IRE1	S887	S	887	0.980365395545959	13.848759901228917	1.81467624625602e-27	LA	LA.71_1	1
YHR079C_S885	YHR079C	IRE1	S885	S	885	0.986429452896118	13.848759901228917	1.81467624625602e-27	LA	LA.71_1	1
YHR080C_S115	YHR080C	LAM4	S115	S	115	1	17.95724545554682	1.76944602243094e-33	LA	LA.71_1	5
YHR080C_T112	YHR080C	LAM4	T112	T	112	1	17.95724545554682	1.76944602243094e-33	LA	LA.71_1	5
YHR080C_T109	YHR080C	LAM4	T109	T	109	0.997498571872711	14.608940369056322	1.76944602243094e-33	LA	LA.71_1	1
YHR080C_T107	YHR080C	LAM4	T107	T	107	0.792148232460022	14.305196292542067	1.76944602243094e-33	LA	LA.71_1	1
YHR080C_S355	YHR080C	LAM4	S355	S	355	1	13.449061800459006	1.76944602243094e-33	LA	LA.71_1	1
YHR080C_S352	YHR080C	LAM4	S352	S	352	1	13.449061800459006	1.76944602243094e-33	LA	LA.71_1	1
YHR080C_S458	YHR080C	LAM4	S458	S	458	1	13.785647854968012	1.76944602243094e-33	LA	LA.71_1	2
YHR080C_S456	YHR080C	LAM4	S456	S	456	1	12.989107826658651	1.76944602243094e-33	LA	LA.71_1	1
YHR080C_S461	YHR080C	LAM4	S461	S	461	0.996774017810822	12.54870829636904	1.76944602243094e-33	LA	LA.71_1	1
YHR082C_S1014	YHR082C	KSP1	S1014	S	1014	1	15.859034353693602	2.55748246678682e-79	LA	LA.71_1	2
YHR082C_S1006	YHR082C	KSP1	S1006	S	1006	0.998475849628448	15.859034353693602	2.55748246678682e-79	LA	LA.71_1	2
YHR082C_S631	YHR082C	KSP1	S631	S	631	1	20.398086893575204	2.55748246678682e-79	LA	LA.71_1	3
YHR082C_S624	YHR082C	KSP1	S624	S	624	0.99999988079071	20.25995097454789	2.55748246678682e-79	LA	LA.71_1	1
YHR082C_T627	YHR082C	KSP1	T627	T	627	0.996852219104767	16.944964550071628	2.55748246678682e-79	LA	LA.71_1	2
YHR082C_T626	YHR082C	KSP1	T626	T	626	0.767037272453308	15.212507414427204	2.55748246678682e-79	LA	LA.71_1	1
YHR082C_S599	YHR082C	KSP1	S599	S	599	0.99999588727951	16.9906857283124	2.55748246678682e-79	LA	LA.71_1	2
YHR082C_Y595	YHR082C	KSP1	Y595	Y	595	0.987333536148071	15.898860357503374	2.55748246678682e-79	LA	LA.71_1	1
YHR082C_S594	YHR082C	KSP1	S594	S	594	0.994881391525269	16.077014648920034	2.55748246678682e-79	LA	LA.71_1	1
YHR082C_S419	YHR082C	KSP1	S419	S	419	1	16.33663367158997	2.55748246678682e-79	LA	LA.71_1	1
YHR082C_S416	YHR082C	KSP1	S416	S	416	1	16.33663367158997	2.55748246678682e-79	LA	LA.71_1	1
YHR082C_S827	YHR082C	KSP1	S827	S	827	1	12.055165220695011	2.55748246678682e-79	LA	LA.71_1	1
YHR082C_S817	YHR082C	KSP1	S817	S	817	0.991725265979767	13.604597862439574	2.55748246678682e-79	LA	LA.71_1	1
YHR082C_S814	YHR082C	KSP1	S814	S	814	0.819260776042938	13.604597862439574	2.55748246678682e-79	LA	LA.71_1	1
YHR082C_S973	YHR082C	KSP1	S973	S	973	0.999990820884705	13.686720678053597	2.55748246678682e-79	LA	LA.71_1	1
YHR082C_S971	YHR082C	KSP1	S971	S	971	0.938662469387054	13.686720678053597	2.55748246678682e-79	LA	LA.71_1	1
YHR082C_S529	YHR082C	KSP1	S529	S	529	1	20.09515761862814	2.55748246678682e-79	LA	LA.71_1	2
YHR082C_T526	YHR082C	KSP1	T526	T	526	1	20.09515761862814	2.55748246678682e-79	LA	LA.71_1	2
YHR082C_T504	YHR082C	KSP1	T504	T	504	1	14.57915860183401	2.55748246678682e-79	LA	LA.71_1	2
YHR082C_T501	YHR082C	KSP1	T501	T	501	1	14.57915860183401	2.55748246678682e-79	LA	LA.71_1	2
YHR082C_S884	YHR082C	KSP1	S884	S	884	0.99915212392807	14.55204244750328	2.55748246678682e-79	LA	LA.71_1	1
YHR082C_S883	YHR082C	KSP1	S883	S	883	0.999681890010834	14.55204244750328	2.55748246678682e-79	LA	LA.71_1	1
YHR082C_S845	YHR082C	KSP1	S845	S	845	0.999989151954651	11.895062967266524	2.55748246678682e-79	LA	LA.71_1	1
YHR084W_S553	YHR084W	STE12	S553	S	553	0.999999940395355	15.584874091322757	1.1250619619685396e-75	LA	LA.71_1	1
YHR084W_T550	YHR084W	STE12	T550	T	550	0.997075498104095	15.584874091322757	1.1250619619685396e-75	LA	LA.71_1	1
YHR084W_S376	YHR084W	STE12	S376	S	376	0.793597936630249	11.253851323310938	1.1250619619685396e-75	LA	LA.71_1	1
YHR084W_S400	YHR084W	STE12	S400	S	400	0.999903857707977	12.200708869489834	1.1250619619685396e-75	LA	LA.71_1	1
YHR090C_S190	YHR090C	YNG2	S190	S	190	1	10.196955624389323	5.44770930400213e-22	LA	LA.71_1	1
YHR090C_S188	YHR090C	YNG2	S188	S	188	1	10.196955624389323	5.44770930400213e-22	LA	LA.71_1	1
YHR090C_T185	YHR090C	YNG2	T185	T	185	1	10.196955624389323	5.44770930400213e-22	LA	LA.71_1	1
YHR090C_S183	YHR090C	YNG2	S183	S	183	1	10.196955624389323	5.44770930400213e-22	LA	LA.71_1	1
YHR094C_S46	YHR094C	HXT1	S46	S	46	1	23.513463811853075	1.5732169060478697e-145	LA	LA.71_1	4
YHR094C_S44	YHR094C	HXT1	S44	S	44	1	24.61268136084164	1.5732169060478697e-145	LA	LA.71_1	8
YHR094C_S38	YHR094C	HXT1	S38	S	38	1	24.60041085391607	1.5732169060478697e-145	LA	LA.71_1	6
YHR094C_T31	YHR094C	HXT1	T31	T	31	1	19.12822548423882	1.5732169060478697e-145	LA	LA.71_1	2
YHR094C_S16	YHR094C	HXT1	S16	S	16	0.999996900558472	20.60515837739495	1.5732169060478697e-145	LA	LA.71_1	5
YHR094C_S13	YHR094C	HXT1	S13	S	13	1	20.555361843722647	1.5732169060478697e-145	LA	LA.71_1	7
YHR094C_S15	YHR094C	HXT1	S15	S	15	0.99888002872467	17.38816310419255	1.5732169060478697e-145	LA	LA.71_1	4
YHR094C_S9	YHR094C	HXT1	S9	S	9	1	16.349272010006953	1.5732169060478697e-145	LA	LA.71_1	4
YHR094C_T4	YHR094C	HXT1	T4	T	4	1	17.40570168939944	1.5732169060478697e-145	LA	LA.71_1	6
YHR094C_S3	YHR094C	HXT1	S3	S	3	1	19.882326173196933	1.5732169060478697e-145	LA	LA.71_1	9
YHR094C_Y19	YHR094C	HXT1	Y19	Y	19	1	13.713269110673597	1.5732169060478697e-145	LA	LA.71_1	2
YHR094C_S18	YHR094C	HXT1	S18	S	18	0.999999761581421	15.86325567509895	1.5732169060478697e-145	LA	LA.71_1	2
YHR094C_S26	YHR094C	HXT1	S26	S	26	1	19.545476492635693	1.5732169060478697e-145	LA	LA.71_1	3
YHR094C_S23	YHR094C	HXT1	S23	S	23	1	19.65629763345112	1.5732169060478697e-145	LA	LA.71_1	3
YHR097C_S315	YHR097C	YHR097C	S315	S	315	1	16.999971338324517	1.8469107258138295e-70	LA	LA.71_1	2
YHR097C_T313	YHR097C	YHR097C	T313	T	313	1	16.999971338324517	1.8469107258138295e-70	LA	LA.71_1	2
YHR098C_T72	YHR098C	SFB3	T72	T	72	1	18.661064858164146	5.52080916748476e-74	LA	LA.71_1	2
YHR098C_T56	YHR098C	SFB3	T56	T	56	0.999998033046722	18.152717280171807	5.52080916748476e-74	LA	LA.71_1	1
YHR098C_T55	YHR098C	SFB3	T55	T	55	0.896135210990906	18.152717280171807	5.52080916748476e-74	LA	LA.71_1	1
YHR098C_Y54	YHR098C	SFB3	Y54	Y	54	1	16.954165800657922	5.52080916748476e-74	LA	LA.71_1	2
YHR098C_S15	YHR098C	SFB3	S15	S	15	0.999981701374054	16.117278369072622	5.52080916748476e-74	LA	LA.71_1	4
YHR098C_S10	YHR098C	SFB3	S10	S	10	0.999999582767487	12.667266313134322	5.52080916748476e-74	LA	LA.71_1	2
YHR098C_S12	YHR098C	SFB3	S12	S	12	0.999963223934174	16.136243264505975	5.52080916748476e-74	LA	LA.71_1	4
YHR098C_S2	YHR098C	SFB3	S2	S	2	0.996945559978485	15.241590964462134	5.52080916748476e-74	LA	LA.71_1	3
YHR098C_Y107	YHR098C	SFB3	Y107	Y	107	1	12.743034552740845	5.52080916748476e-74	LA	LA.71_1	1
YHR098C_S101	YHR098C	SFB3	S101	S	101	0.999998867511749	12.743034552740845	5.52080916748476e-74	LA	LA.71_1	1
YHR098C_T89	YHR098C	SFB3	T89	T	89	0.997744202613831	17.47483796719837	5.52080916748476e-74	LA	LA.71_1	4
YHR098C_S88	YHR098C	SFB3	S88	S	88	0.99971729516983	14.805335065688944	5.52080916748476e-74	LA	LA.71_1	3
YHR098C_S85	YHR098C	SFB3	S85	S	85	0.999953627586365	17.266028706435126	5.52080916748476e-74	LA	LA.71_1	2
YHR098C_S83	YHR098C	SFB3	S83	S	83	0.999994039535522	13.939528958587193	5.52080916748476e-74	LA	LA.71_1	1
YHR099W_S1259	YHR099W	TRA1	S1259	S	1259	0.999474763870239	13.84011808896588	4.07457199171929e-47	LA	LA.71_1	2
YHR099W_T1257	YHR099W	TRA1	T1257	T	1257	0.997930288314819	13.5049066291399	4.07457199171929e-47	LA	LA.71_1	1
YHR099W_S550	YHR099W	TRA1	S550	S	550	1	17.077030846690064	4.07457199171929e-47	LA	LA.71_1	1
YHR099W_T548	YHR099W	TRA1	T548	T	548	1	17.077030846690064	4.07457199171929e-47	LA	LA.71_1	1
YHR099W_S542	YHR099W	TRA1	S542	S	542	1	17.077030846690064	4.07457199171929e-47	LA	LA.71_1	1
YHR102W_Y634	YHR102W	KIC1	Y634	Y	634	1	14.11415190830317	7.34384448775938e-37	LA	LA.71_1	1
YHR102W_S903	YHR102W	KIC1	S903	S	903	0.997491776943207	11.286507367003034	7.34384448775938e-37	LA	LA.71_1	1
YHR102W_S735	YHR102W	KIC1	S735	S	735	0.928507089614868	15.878070775750352	7.34384448775938e-37	LA	LA.71_1	1
YHR102W_S724	YHR102W	KIC1	S724	S	724	0.999825835227966	15.878070775750352	7.34384448775938e-37	LA	LA.71_1	1
YHR102W_T602	YHR102W	KIC1	T602	T	602	0.936515271663666	11.260415615906318	7.34384448775938e-37	LA	LA.71_1	1
YHR102W_S598	YHR102W	KIC1	S598	S	598	0.999866306781769	11.260415615906318	7.34384448775938e-37	LA	LA.71_1	1
YHR102W_T620	YHR102W	KIC1	T620	T	620	0.9535111784935	14.11415190830317	7.34384448775938e-37	LA	LA.71_1	1
YHR102W_T622	YHR102W	KIC1	T622	T	622	0.985489189624786	14.11415190830317	7.34384448775938e-37	LA	LA.71_1	1
YHR103W_T210	YHR103W	SBE22	T210	T	210	1	16.706850906124888	1.36321759147303e-50	LA	LA.71_1	1
YHR103W_T205	YHR103W	SBE22	T205	T	205	1	16.706850906124888	1.36321759147303e-50	LA	LA.71_1	1
YHR103W_S201	YHR103W	SBE22	S201	S	201	1	16.706850906124888	1.36321759147303e-50	LA	LA.71_1	1
YHR103W_S199	YHR103W	SBE22	S199	S	199	1	16.706850906124888	1.36321759147303e-50	LA	LA.71_1	1
YHR103W_S227	YHR103W	SBE22	S227	S	227	0.995867311954498	14.389683265753629	1.36321759147303e-50	LA	LA.71_1	1
YHR103W_S229	YHR103W	SBE22	S229	S	229	0.893146693706512	14.389683265753629	1.36321759147303e-50	LA	LA.71_1	1
YHR103W_S97	YHR103W	SBE22	S97	S	97	1	16.178153009578384	1.36321759147303e-50	LA	LA.71_1	1
YHR103W_S93	YHR103W	SBE22	S93	S	93	0.999999940395355	16.178153009578384	1.36321759147303e-50	LA	LA.71_1	1
YHR103W_S82	YHR103W	SBE22	S82	S	82	0.999704599380493	16.178153009578384	1.36321759147303e-50	LA	LA.71_1	1
YHR103W_S77	YHR103W	SBE22	S77	S	77	0.934408962726593	16.178153009578384	1.36321759147303e-50	LA	LA.71_1	1
YHR103W_T183	YHR103W	SBE22	T183	T	183	0.999998688697815	13.883268399560082	1.36321759147303e-50	LA	LA.71_1	1
YHR103W_S180	YHR103W	SBE22	S180	S	180	0.974443435668945	13.883268399560082	1.36321759147303e-50	LA	LA.71_1	1
YHR103W_S192	YHR103W	SBE22	S192	S	192	0.999561131000519	13.643736545292088	1.36321759147303e-50	LA	LA.71_1	1
YHR103W_T189	YHR103W	SBE22	T189	T	189	0.999073326587677	13.643736545292088	1.36321759147303e-50	LA	LA.71_1	1
YHR103W_T188	YHR103W	SBE22	T188	T	188	0.999073803424835	13.643736545292088	1.36321759147303e-50	LA	LA.71_1	1
YHR103W_S520	YHR103W	SBE22	S520	S	520	1	16.665178284145853	1.36321759147303e-50	LA	LA.71_1	2
YHR103W_S517	YHR103W	SBE22	S517	S	517	1	16.665178284145853	1.36321759147303e-50	LA	LA.71_1	2
YHR105W_S66	YHR105W	YPT35	S66	S	66	0.999999940395355	15.678385558561535	3.14085742466224e-27	LA	LA.71_1	2
YHR105W_S65	YHR105W	YPT35	S65	S	65	0.999652683734894	15.678385558561535	3.14085742466224e-27	LA	LA.71_1	2
YHR114W_T557	YHR114W	BZZ1	T557	T	557	0.85698390007019	11.647828616541476	9.83922337364456e-36	LA	LA.71_1	1
YHR114W_S554	YHR114W	BZZ1	S554	S	554	0.85698390007019	11.647828616541476	9.83922337364456e-36	LA	LA.71_1	1
YHR114W_T479	YHR114W	BZZ1	T479	T	479	0.999462246894836	15.738242678781129	9.83922337364456e-36	LA	LA.71_1	4
YHR114W_S476	YHR114W	BZZ1	S476	S	476	1	16.2940743690484	9.83922337364456e-36	LA	LA.71_1	6
YHR114W_S472	YHR114W	BZZ1	S472	S	472	1	15.561763343244388	9.83922337364456e-36	LA	LA.71_1	5
YHR114W_T480	YHR114W	BZZ1	T480	T	480	0.887662887573242	12.542566726612764	9.83922337364456e-36	LA	LA.71_1	1
YHR114W_S463	YHR114W	BZZ1	S463	S	463	0.999977290630341	14.975820747911603	9.83922337364456e-36	LA	LA.71_1	1
YHR115C_T14	YHR115C	DMA1	T14	T	14	0.9999018907547	19.71707647496863	1.47967911689267e-71	LA	LA.71_1	6
YHR115C_S9	YHR115C	DMA1	S9	S	9	0.992254912853241	19.49609970187805	1.47967911689267e-71	LA	LA.71_1	3
YHR115C_S19	YHR115C	DMA1	S19	S	19	0.996021866798401	10.022897533327775	1.47967911689267e-71	LA	LA.71_1	1
YHR118C_S116	YHR118C	ORC6	S116	S	116	1	15.207382809263043	9.094511050374628e-43	LA	LA.71_1	4
YHR118C_T114	YHR118C	ORC6	T114	T	114	1	15.207382809263043	9.094511050374628e-43	LA	LA.71_1	4
YHR118C_S106	YHR118C	ORC6	S106	S	106	0.999759912490845	16.666989610064775	9.094511050374628e-43	LA	LA.71_1	2
YHR118C_S105	YHR118C	ORC6	S105	S	105	0.999751925468445	16.51412502984562	9.094511050374628e-43	LA	LA.71_1	1
YHR118C_T146	YHR118C	ORC6	T146	T	146	0.817783772945404	11.63213099017667	9.094511050374628e-43	LA	LA.71_1	1
YHR118C_S228	YHR118C	ORC6	S228	S	228	0.999971568584442	14.575513683826362	9.094511050374628e-43	LA	LA.71_1	2
YHR118C_Y219	YHR118C	ORC6	Y219	Y	219	0.999780833721161	13.451686512667925	9.094511050374628e-43	LA	LA.71_1	1
YHR118C_T227	YHR118C	ORC6	T227	T	227	0.998570621013641	13.689547726562434	9.094511050374628e-43	LA	LA.71_1	1
YHR118C_S103	YHR118C	ORC6	S103	S	103	0.999331414699554	16.51412502984562	9.094511050374628e-43	LA	LA.71_1	1
YHR127W_T199	YHR127W	YHR127W	T199	T	199	1	13.681576902382648	4.3490065748613e-37	LA	LA.71_1	1
YHR127W_S197	YHR127W	YHR127W	S197	S	197	1	13.681576902382648	4.3490065748613e-37	LA	LA.71_1	1
YHR127W_S195	YHR127W	YHR127W	S195	S	195	1	13.681576902382648	4.3490065748613e-37	LA	LA.71_1	1
YHR132W-A_S128	YHR132W-A	IGO2	S128	S	128	1	16.87587387276269	1.1738361453984098e-94	LA	LA.71_1	3
YHR132W-A_S119	YHR132W-A	IGO2	S119	S	119	0.999999821186066	15.472348048581846	1.1738361453984098e-94	LA	LA.71_1	3
YHR132W-A_S122	YHR132W-A	IGO2	S122	S	122	0.983697474002838	13.199219802596188	1.1738361453984098e-94	LA	LA.71_1	1
YHR132W-A_S108	YHR132W-A	IGO2	S108	S	108	0.999999701976776	16.094786225799183	1.1738361453984098e-94	LA	LA.71_1	3
YHR132W-A_S106	YHR132W-A	IGO2	S106	S	106	0.999999940395355	18.118848241099855	1.1738361453984098e-94	LA	LA.71_1	7
YHR132W-A_S109	YHR132W-A	IGO2	S109	S	109	0.999990165233612	17.074015723886518	1.1738361453984098e-94	LA	LA.71_1	2
YHR132W-A_S107	YHR132W-A	IGO2	S107	S	107	0.999999940395355	16.739942141960654	1.1738361453984098e-94	LA	LA.71_1	2
YHR132W-A_S115	YHR132W-A	IGO2	S115	S	115	0.993794441223145	13.199219802596188	1.1738361453984098e-94	LA	LA.71_1	1
YHR132W-A_S6	YHR132W-A	IGO2	S6	S	6	1	18.071876345647393	1.1738361453984098e-94	LA	LA.71_1	6
YHR132W-A_S2	YHR132W-A	IGO2	S2	S	2	0.999112665653229	17.111145526459293	1.1738361453984098e-94	LA	LA.71_1	4
YHR132W-A_S9	YHR132W-A	IGO2	S9	S	9	0.912466883659363	16.4451970843903	1.1738361453984098e-94	LA	LA.71_1	2
YHR132W-A_S121	YHR132W-A	IGO2	S121	S	121	0.984553694725037	13.199219802596188	1.1738361453984098e-94	LA	LA.71_1	1
YHR135C_S43	YHR135C	YCK1	S43	S	43	1	13.998715277930176	1.26436846234228e-39	LA	LA.71_1	2
YHR135C_S44	YHR135C	YCK1	S44	S	44	0.99999862909317	13.998715277930176	1.26436846234228e-39	LA	LA.71_1	2
YHR135C_S39	YHR135C	YCK1	S39	S	39	1	13.998715277930176	1.26436846234228e-39	LA	LA.71_1	2
YHR135C_S527	YHR135C	YCK1	S527	S	527	1	16.94590718976674	1.26436846234228e-39	LA	LA.71_1	4
YHR135C_S523	YHR135C	YCK1	S523	S	523	1	16.94590718976674	1.26436846234228e-39	LA	LA.71_1	4
YHR135C_S522	YHR135C	YCK1	S522	S	522	1	16.94590718976674	1.26436846234228e-39	LA	LA.71_1	4
YHR135C_S493	YHR135C	YCK1	S493	S	493	0.98096376657486	15.356095282357517	1.26436846234228e-39	LA	LA.71_1	1
YHR146W_S323	YHR146W	CRP1	S323	S	323	0.966082513332367	21.83183598771527	1.49496634895814e-105	LA	LA.71_1	4
YHR146W_S319	YHR146W	CRP1	S319	S	319	1	22.17152197972675	1.49496634895814e-105	LA	LA.71_1	6
YHR146W_T313	YHR146W	CRP1	T313	T	313	1	19.695642889762873	1.49496634895814e-105	LA	LA.71_1	1
YHR146W_T302	YHR146W	CRP1	T302	T	302	1	19.707284333721542	1.49496634895814e-105	LA	LA.71_1	2
YHR146W_T295	YHR146W	CRP1	T295	T	295	0.99999988079071	18.38936025511543	1.49496634895814e-105	LA	LA.71_1	3
YHR146W_S332	YHR146W	CRP1	S332	S	332	1	16.505104931830978	1.49496634895814e-105	LA	LA.71_1	5
YHR146W_S156	YHR146W	CRP1	S156	S	156	1	17.954678150369652	1.49496634895814e-105	LA	LA.71_1	5
YHR146W_S178	YHR146W	CRP1	S178	S	178	0.993069708347321	15.952889624766108	1.49496634895814e-105	LA	LA.71_1	2
YHR146W_T182	YHR146W	CRP1	T182	T	182	0.992187023162842	12.930670663550153	1.49496634895814e-105	LA	LA.71_1	1
YHR146W_S153	YHR146W	CRP1	S153	S	153	1	13.70670352749608	1.49496634895814e-105	LA	LA.71_1	1
YHR146W_S335	YHR146W	CRP1	S335	S	335	1	16.505104931830978	1.49496634895814e-105	LA	LA.71_1	5
YHR146W_S394	YHR146W	CRP1	S394	S	394	1	16.188978654192525	1.49496634895814e-105	LA	LA.71_1	5
YHR146W_S390	YHR146W	CRP1	S390	S	390	1	16.188978654192525	1.49496634895814e-105	LA	LA.71_1	5
YHR146W_S343	YHR146W	CRP1	S343	S	343	0.9494365453720092	11.959963296240367	1.49496634895814e-105	LA	LA.71_1	1
YHR146W_S351	YHR146W	CRP1	S351	S	351	0.946752846240997	11.506842926835724	1.49496634895814e-105	LA	LA.71_1	1
YHR146W_S443	YHR146W	CRP1	S443	S	443	0.963178336620331	12.435413330074324	1.49496634895814e-105	LA	LA.71_1	1
YHR146W_S440	YHR146W	CRP1	S440	S	440	0.999917268753052	12.435413330074324	1.49496634895814e-105	LA	LA.71_1	1
YHR146W_S212	YHR146W	CRP1	S212	S	212	0.75	9.105955584728123	1.49496634895814e-105	LA	LA.71_1	1
YHR146W_T210	YHR146W	CRP1	T210	T	210	0.75	9.105955584728123	1.49496634895814e-105	LA	LA.71_1	1
YHR146W_T209	YHR146W	CRP1	T209	T	209	0.75	9.105955584728123	1.49496634895814e-105	LA	LA.71_1	1
YHR149C_Y680	YHR149C	SKG6	Y680	Y	680	1	13.422236791260154	5.44500707431814e-49	LA	LA.71_1	1
YHR149C_T169	YHR149C	SKG6	T169	T	169	1	15.383688512229169	5.44500707431814e-49	LA	LA.71_1	4
YHR149C_S167	YHR149C	SKG6	S167	S	167	1	15.12627847853756	5.44500707431814e-49	LA	LA.71_1	3
YHR149C_S161	YHR149C	SKG6	S161	S	161	0.999999582767487	12.397978204074786	5.44500707431814e-49	LA	LA.71_1	1
YHR149C_S160	YHR149C	SKG6	S160	S	160	0.999999761581421	14.307298691960863	5.44500707431814e-49	LA	LA.71_1	2
YHR149C_Y163	YHR149C	SKG6	Y163	Y	163	1	17.252219390859697	5.44500707431814e-49	LA	LA.71_1	2
YHR149C_S157	YHR149C	SKG6	S157	S	157	0.999983787536621	16.749285660801956	5.44500707431814e-49	LA	LA.71_1	3
YHR149C_S151	YHR149C	SKG6	S151	S	151	0.999982178211212	17.252219390859697	5.44500707431814e-49	LA	LA.71_1	2
YHR149C_S707	YHR149C	SKG6	S707	S	707	0.999996781349182	16.0530017211039	5.44500707431814e-49	LA	LA.71_1	2
YHR149C_S694	YHR149C	SKG6	S694	S	694	0.999897539615631	16.0530017211039	5.44500707431814e-49	LA	LA.71_1	2
YHR149C_T221	YHR149C	SKG6	T221	T	221	0.99904203414917	16.35020806195411	5.44500707431814e-49	LA	LA.71_1	2
YHR149C_S219	YHR149C	SKG6	S219	S	219	0.99992561340332	16.98860697050295	5.44500707431814e-49	LA	LA.71_1	5
YHR149C_S215	YHR149C	SKG6	S215	S	215	1	16.679478434218304	5.44500707431814e-49	LA	LA.71_1	3
YHR149C_S222	YHR149C	SKG6	S222	S	222	0.999800145626068	15.627705302223792	5.44500707431814e-49	LA	LA.71_1	4
YHR149C_T232	YHR149C	SKG6	T232	T	232	1	12.012162077171652	5.44500707431814e-49	LA	LA.71_1	1
YHR149C_S229	YHR149C	SKG6	S229	S	229	1	13.72319123040759	5.44500707431814e-49	LA	LA.71_1	2
YHR149C_S251	YHR149C	SKG6	S251	S	251	1	14.176186735255683	5.44500707431814e-49	LA	LA.71_1	2
YHR149C_S245	YHR149C	SKG6	S245	S	245	0.99914675951004	15.376820785815465	5.44500707431814e-49	LA	LA.71_1	2
YHR149C_S243	YHR149C	SKG6	S243	S	243	0.990429222583771	14.698355490546051	5.44500707431814e-49	LA	LA.71_1	1
YHR149C_S248	YHR149C	SKG6	S248	S	248	1	15.460767546520067	5.44500707431814e-49	LA	LA.71_1	3
YHR149C_S126	YHR149C	SKG6	S126	S	126	1	15.916320012295088	5.44500707431814e-49	LA	LA.71_1	1
YHR149C_S137	YHR149C	SKG6	S137	S	137	1	15.916320012295088	5.44500707431814e-49	LA	LA.71_1	1
YHR149C_S193	YHR149C	SKG6	S193	S	193	0.999934256076813	12.24361177759216	5.44500707431814e-49	LA	LA.71_1	1
YHR149C_S191	YHR149C	SKG6	S191	S	191	0.999999284744263	12.24361177759216	5.44500707431814e-49	LA	LA.71_1	1
YHR149C_S188	YHR149C	SKG6	S188	S	188	0.999804496765137	12.24361177759216	5.44500707431814e-49	LA	LA.71_1	1
YHR152W_S125	YHR152W	SPO12	S125	S	125	0.999991357326508	16.528544930383767	6.623544985557029e-30	LA	LA.71_1	2
YHR152W_S118	YHR152W	SPO12	S118	S	118	0.999993920326233	16.959476681616813	6.623544985557029e-30	LA	LA.71_1	3
YHR152W_T120	YHR152W	SPO12	T120	T	120	0.995312511920929	15.006135212794314	6.623544985557029e-30	LA	LA.71_1	1
YHR154W_S596	YHR154W	RTT107	S596	S	596	0.999997437000275	16.512116035171484	1.33268086900443e-22	LA	LA.71_1	4
YHR154W_S593	YHR154W	RTT107	S593	S	593	0.999804854393005	15.922020675476464	1.33268086900443e-22	LA	LA.71_1	3
YHR154W_T599	YHR154W	RTT107	T599	T	599	0.986486256122589	14.937365052082528	1.33268086900443e-22	LA	LA.71_1	1
YHR154W_S591	YHR154W	RTT107	S591	S	591	0.9998499751091	14.001807290306136	1.33268086900443e-22	LA	LA.71_1	1
YHR154W_S540	YHR154W	RTT107	S540	S	540	1	11.403358598293062	1.33268086900443e-22	LA	LA.71_1	1
YHR154W_S536	YHR154W	RTT107	S536	S	536	1	12.073832868477265	1.33268086900443e-22	LA	LA.71_1	2
YHR154W_S535	YHR154W	RTT107	S535	S	535	1	12.073832868477265	1.33268086900443e-22	LA	LA.71_1	2
YHR154W_T532	YHR154W	RTT107	T532	T	532	1	12.073832868477265	1.33268086900443e-22	LA	LA.71_1	2
YHR154W_S804	YHR154W	RTT107	S804	S	804	0.863629996776581	12.635179983809524	1.33268086900443e-22	LA	LA.71_1	1
YHR154W_S800	YHR154W	RTT107	S800	S	800	0.976900160312653	13.074133636623843	1.33268086900443e-22	LA	LA.71_1	2
YHR154W_S806	YHR154W	RTT107	S806	S	806	0.925547301769257	11.143591652870963	1.33268086900443e-22	LA	LA.71_1	1
YHR158C_S958	YHR158C	KEL1	S958	S	958	0.999961793422699	14.52823913549556	1.90756539132572e-77	LA	LA.71_1	1
YHR158C_S955	YHR158C	KEL1	S955	S	955	0.999844431877136	14.52823913549556	1.90756539132572e-77	LA	LA.71_1	1
YHR158C_S954	YHR158C	KEL1	S954	S	954	0.975342154502869	14.52823913549556	1.90756539132572e-77	LA	LA.71_1	1
YHR158C_T626	YHR158C	KEL1	T626	T	626	1	16.900297399675107	1.90756539132572e-77	LA	LA.71_1	2
YHR158C_S613	YHR158C	KEL1	S613	S	613	1	17.04846056383133	1.90756539132572e-77	LA	LA.71_1	4
YHR158C_S621	YHR158C	KEL1	S621	S	621	0.999657213687897	14.36522538956688	1.90756539132572e-77	LA	LA.71_1	2
YHR158C_S23	YHR158C	KEL1	S23	S	23	1	18.86167053152206	1.90756539132572e-77	LA	LA.71_1	3
YHR158C_S20	YHR158C	KEL1	S20	S	20	1	18.86365544032077	1.90756539132572e-77	LA	LA.71_1	4
YHR158C_S597	YHR158C	KEL1	S597	S	597	1	16.368580316992947	1.90756539132572e-77	LA	LA.71_1	1
YHR158C_S596	YHR158C	KEL1	S596	S	596	1	16.368580316992947	1.90756539132572e-77	LA	LA.71_1	1
YHR158C_T648	YHR158C	KEL1	T648	T	648	0.853406667709351	11.54221546211557	1.90756539132572e-77	LA	LA.71_1	1
YHR158C_S647	YHR158C	KEL1	S647	S	647	0.852559983730316	11.54221546211557	1.90756539132572e-77	LA	LA.71_1	1
YHR158C_S689	YHR158C	KEL1	S689	S	689	0.909275949001312	12.139771774879549	1.90756539132572e-77	LA	LA.71_1	1
YHR158C_T480	YHR158C	KEL1	T480	T	480	0.999368906021118	12.865564259781198	1.90756539132572e-77	LA	LA.71_1	2
YHR158C_T477	YHR158C	KEL1	T477	T	477	0.999991238117218	12.028389194895505	1.90756539132572e-77	LA	LA.71_1	1
YHR158C_T482	YHR158C	KEL1	T482	T	482	0.814054071903229	11.681996793796472	1.90756539132572e-77	LA	LA.71_1	1
YHR158C_S503	YHR158C	KEL1	S503	S	503	1	14.969548624808432	1.90756539132572e-77	LA	LA.71_1	2
YHR158C_S494	YHR158C	KEL1	S494	S	494	1	14.028253685452627	1.90756539132572e-77	LA	LA.71_1	1
YHR158C_S500	YHR158C	KEL1	S500	S	500	0.999962747097015	13.908353083055156	1.90756539132572e-77	LA	LA.71_1	1
YHR159W_S369	YHR159W	TDA11	S369	S	369	0.998870432376862	13.56465405338864	9.44096516365246e-48	LA	LA.71_1	1
YHR159W_S286	YHR159W	TDA11	S286	S	286	1	14.30822205284898	9.44096516365246e-48	LA	LA.71_1	2
YHR159W_S284	YHR159W	TDA11	S284	S	284	1	12.398788919448997	9.44096516365246e-48	LA	LA.71_1	1
YHR159W_S267	YHR159W	TDA11	S267	S	267	0.801748335361481	12.638389465507204	9.44096516365246e-48	LA	LA.71_1	1
YHR159W_S263	YHR159W	TDA11	S263	S	263	0.995300829410553	12.638389465507204	9.44096516365246e-48	LA	LA.71_1	1
YHR159W_S92	YHR159W	TDA11	S92	S	92	0.982504844665527	14.74208914793487	9.44096516365246e-48	LA	LA.71_1	1
YHR159W_T88	YHR159W	TDA11	T88	T	88	1	15.064192173901109	9.44096516365246e-48	LA	LA.71_1	2
YHR159W_S91	YHR159W	TDA11	S91	S	91	0.99966949224472	12.74296359129722	9.44096516365246e-48	LA	LA.71_1	1
YHR159W_S29	YHR159W	TDA11	S29	S	29	1	12.709699763346755	9.44096516365246e-48	LA	LA.71_1	1
YHR159W_S27	YHR159W	TDA11	S27	S	27	1	12.709699763346755	9.44096516365246e-48	LA	LA.71_1	1
YHR164C_S17	YHR164C	DNA2	S17	S	17	0.998645544052124	15.850071611174627	1.79316353409744e-30	LA	LA.71_1	2
YHR164C_S13	YHR164C	DNA2	S13	S	13	0.999999523162842	15.934541687542689	1.79316353409744e-30	LA	LA.71_1	3
YHR164C_S15	YHR164C	DNA2	S15	S	15	0.975539684295654	15.771856320854646	1.79316353409744e-30	LA	LA.71_1	2
YHR164C_S237	YHR164C	DNA2	S237	S	237	0.941121399402618	15.322041142682568	1.79316353409744e-30	LA	LA.71_1	2
YHR164C_S236	YHR164C	DNA2	S236	S	236	0.941121399402618	15.322041142682568	1.79316353409744e-30	LA	LA.71_1	2
YHR174W_S404	YHR174W	ENO2	S404	S	404	1	12.19419792361942	4.40758645655182e-67	LA	LA.71_1	1
YHR182W_S771	YHR182W	YHR182W	S771	S	771	0.99999988079071	12.2346394700611	1.8520564996365896e-78	LA	LA.71_1	1
YHR182W_T763	YHR182W	YHR182W	T763	T	763	1	17.71591545411996	1.8520564996365896e-78	LA	LA.71_1	2
YHR182W_S759	YHR182W	YHR182W	S759	S	759	1	17.71591545411996	1.8520564996365896e-78	LA	LA.71_1	2
YHR186C_T481	YHR186C	KOG1	T481	T	481	0.999999940395355	14.340467703417527	8.63191477639994e-55	LA	LA.71_1	1
YHR186C_S478	YHR186C	KOG1	S478	S	478	1	15.131732507287284	8.63191477639994e-55	LA	LA.71_1	2
YHR186C_S494	YHR186C	KOG1	S494	S	494	0.988382577896118	15.358480148768072	8.63191477639994e-55	LA	LA.71_1	1
YHR186C_T492	YHR186C	KOG1	T492	T	492	0.962966680526733	15.401014232762236	8.63191477639994e-55	LA	LA.71_1	1
YHR186C_S491	YHR186C	KOG1	S491	S	491	0.995375394821167	16.37990393584395	8.63191477639994e-55	LA	LA.71_1	2
YHR186C_S1045	YHR186C	KOG1	S1045	S	1045	0.999955177307129	13.87253170252862	8.63191477639994e-55	LA	LA.71_1	1
YHR195W_S269	YHR195W	NVJ1	S269	S	269	0.875573515892029	14.55723084017364	6.42335176757176e-27	LA	LA.71_1	2
YHR195W_S266	YHR195W	NVJ1	S266	S	266	0.924296319484711	13.59158140611217	6.42335176757176e-27	LA	LA.71_1	1
YHR195W_S265	YHR195W	NVJ1	S265	S	265	0.953821301460266	13.522042396926006	6.42335176757176e-27	LA	LA.71_1	1
YHR205W_T467	YHR205W	SCH9	T467	T	467	1	15.211857148696678	1.03899471803958e-81	LA	LA.71_1	1
YHR205W_T466	YHR205W	SCH9	T466	T	466	1	15.211857148696678	1.03899471803958e-81	LA	LA.71_1	1
YHR205W_S290	YHR205W	SCH9	S290	S	290	0.863151431083679	12.988928402732563	1.03899471803958e-81	LA	LA.71_1	1
YHR205W_S163	YHR205W	SCH9	S163	S	163	0.999895036220551	14.862281024917786	1.03899471803958e-81	LA	LA.71_1	1
YHR205W_S161	YHR205W	SCH9	S161	S	161	0.820135295391083	14.862281024917786	1.03899471803958e-81	LA	LA.71_1	1
YHR205W_T575	YHR205W	SCH9	T575	T	575	0.99999862909317	12.368383352065434	1.03899471803958e-81	LA	LA.71_1	1
YHR205W_T574	YHR205W	SCH9	T574	T	574	0.999993681907654	12.368383352065434	1.03899471803958e-81	LA	LA.71_1	1
YHR205W_S742	YHR205W	SCH9	S742	S	742	1	12.734399418726795	1.03899471803958e-81	LA	LA.71_1	2
YHR205W_T737	YHR205W	SCH9	T737	T	737	1	12.734399418726795	1.03899471803958e-81	LA	LA.71_1	2
YHR205W_S726	YHR205W	SCH9	S726	S	726	1	19.706021654088087	1.03899471803958e-81	LA	LA.71_1	3
YHR205W_T723	YHR205W	SCH9	T723	T	723	1	20.395687209898256	1.03899471803958e-81	LA	LA.71_1	4
YHR205W_T721	YHR205W	SCH9	T721	T	721	1	18.99976779505032	1.03899471803958e-81	LA	LA.71_1	1
YHR207C_S476	YHR207C	SET5	S476	S	476	0.939437985420227	11.613532738269784	7.665927326966e-18	LA	LA.71_1	1
YHR207C_S461	YHR207C	SET5	S461	S	461	0.993233382701874	12.796538794000623	7.665927326966e-18	LA	LA.71_1	1
YHR207C_S458	YHR207C	SET5	S458	S	458	0.993233382701874	12.796538794000623	7.665927326966e-18	LA	LA.71_1	1
YHR208W_Y224	YHR208W	BAT1	Y224	Y	224	1	10.48544123975466	5.5765584193132894e-30	LA	LA.71_1	1
YIL026C_S628	YIL026C	IRR1	S628	S	628	0.999999642372131	15.429245522821851	1.15948377524284e-53	LA	LA.71_1	1
YIL026C_T38	YIL026C	IRR1	T38	T	38	0.969681084156036	13.488722228333293	1.15948377524284e-53	LA	LA.71_1	1
YIL030C_S10	YIL030C	SSM4	S10	S	10	1	11.843101035282173	6.5622838704976e-20	LA	LA.71_1	1
YIL030C_S5	YIL030C	SSM4	S5	S	5	1	13.320954280470726	6.5622838704976e-20	LA	LA.71_1	2
YIL030C_S339	YIL030C	SSM4	S339	S	339	1	15.33905566749514	6.5622838704976e-20	LA	LA.71_1	2
YIL030C_S342	YIL030C	SSM4	S342	S	342	1	15.33905566749514	6.5622838704976e-20	LA	LA.71_1	2
YIL030C_S345	YIL030C	SSM4	S345	S	345	0.999999940395355	15.138619895409208	6.5622838704976e-20	LA	LA.71_1	1
YIL031W_S984	YIL031W	ULP2	S984	S	984	1	16.435307416701672	2.55248256970809e-60	LA	LA.71_1	3
YIL031W_S983	YIL031W	ULP2	S983	S	983	1	16.435307416701672	2.55248256970809e-60	LA	LA.71_1	3
YIL031W_S795	YIL031W	ULP2	S795	S	795	0.99828177690506	13.49129346802792	2.55248256970809e-60	LA	LA.71_1	1
YIL031W_T791	YIL031W	ULP2	T791	T	791	0.791556775569916	13.49129346802792	2.55248256970809e-60	LA	LA.71_1	1
YIL031W_S903	YIL031W	ULP2	S903	S	903	0.999879896640778	15.123606830816309	2.55248256970809e-60	LA	LA.71_1	2
YIL031W_T898	YIL031W	ULP2	T898	T	898	0.995501697063446	13.762056605344585	2.55248256970809e-60	LA	LA.71_1	1
YIL031W_S937	YIL031W	ULP2	S937	S	937	1	17.722220441872057	2.55248256970809e-60	LA	LA.71_1	1
YIL031W_S936	YIL031W	ULP2	S936	S	936	1	17.722220441872057	2.55248256970809e-60	LA	LA.71_1	1
YIL033C_S74	YIL033C	BCY1	S74	S	74	0.999947667121887	15.42890935094477	3.00434522260632e-62	LA	LA.71_1	1
YIL033C_S68	YIL033C	BCY1	S68	S	68	0.908216714859009	15.893534499451649	3.00434522260632e-62	LA	LA.71_1	2
YIL033C_S77	YIL033C	BCY1	S77	S	77	0.977216124534607	15.42890935094477	3.00434522260632e-62	LA	LA.71_1	1
YIL033C_S84	YIL033C	BCY1	S84	S	84	0.948753535747528	13.054720491104275	3.00434522260632e-62	LA	LA.71_1	1
YIL033C_S83	YIL033C	BCY1	S83	S	83	0.96714460849762	13.054720491104275	3.00434522260632e-62	LA	LA.71_1	1
YIL033C_T131	YIL033C	BCY1	T131	T	131	0.962009847164154	17.808417700492576	3.00434522260632e-62	LA	LA.71_1	1
YIL033C_T129	YIL033C	BCY1	T129	T	129	0.999999701976776	17.808417700492576	3.00434522260632e-62	LA	LA.71_1	1
YIL034C_S268	YIL034C	CAP2	S268	S	268	1	15.986487000068209	2.91971605864529e-10	LA	LA.71_1	1
YIL034C_S267	YIL034C	CAP2	S267	S	267	1	15.986487000068209	2.91971605864529e-10	LA	LA.71_1	1
YIL036W_T559	YIL036W	CST6	T559	T	559	1	18.543473132120564	4.39390516235001e-51	LA	LA.71_1	3
YIL036W_S557	YIL036W	CST6	S557	S	557	1	18.543473132120564	4.39390516235001e-51	LA	LA.71_1	3
YIL036W_S579	YIL036W	CST6	S579	S	579	1	11.03923440010034	4.39390516235001e-51	LA	LA.71_1	1
YIL036W_S583	YIL036W	CST6	S583	S	583	1	11.03923440010034	4.39390516235001e-51	LA	LA.71_1	1
YIL038C_S307	YIL038C	NOT3	S307	S	307	1	18.700039876093193	5.87393897689762e-86	LA	LA.71_1	2
YIL038C_T305	YIL038C	NOT3	T305	T	305	0.999691545963287	15.819721933267486	5.87393897689762e-86	LA	LA.71_1	1
YIL038C_S304	YIL038C	NOT3	S304	S	304	0.999691545963287	18.700039876093193	5.87393897689762e-86	LA	LA.71_1	2
YIL038C_S303	YIL038C	NOT3	S303	S	303	0.999691545963287	15.819721933267486	5.87393897689762e-86	LA	LA.71_1	1
YIL038C_T293	YIL038C	NOT3	T293	T	293	0.999691545963287	15.819721933267486	5.87393897689762e-86	LA	LA.71_1	1
YIL038C_T454	YIL038C	NOT3	T454	T	454	1	20.86617862182466	5.87393897689762e-86	LA	LA.71_1	12
YIL038C_S450	YIL038C	NOT3	S450	S	450	1	20.919852463231273	5.87393897689762e-86	LA	LA.71_1	14
YIL038C_S441	YIL038C	NOT3	S441	S	441	0.999999940395355	17.802016517362258	5.87393897689762e-86	LA	LA.71_1	3
YIL038C_S446	YIL038C	NOT3	S446	S	446	1	19.646872508902344	5.87393897689762e-86	LA	LA.71_1	9
YIL038C_S442	YIL038C	NOT3	S442	S	442	1	18.870478901204404	5.87393897689762e-86	LA	LA.71_1	6
YIL038C_T571	YIL038C	NOT3	T571	T	571	1	17.8261534883081	5.87393897689762e-86	LA	LA.71_1	6
YIL038C_S569	YIL038C	NOT3	S569	S	569	1	17.8261534883081	5.87393897689762e-86	LA	LA.71_1	6
YIL038C_S565	YIL038C	NOT3	S565	S	565	1	17.78536486462977	5.87393897689762e-86	LA	LA.71_1	5
YIL038C_T581	YIL038C	NOT3	T581	T	581	0.999413073062897	15.42113330519058	5.87393897689762e-86	LA	LA.71_1	2
YIL038C_T555	YIL038C	NOT3	T555	T	555	1	8.892660851459596	5.87393897689762e-86	LA	LA.71_1	1
YIL038C_S326	YIL038C	NOT3	S326	S	326	0.999993801116943	20.106129278183957	5.87393897689762e-86	LA	LA.71_1	4
YIL038C_S322	YIL038C	NOT3	S322	S	322	0.989582598209381	20.047805704526617	5.87393897689762e-86	LA	LA.71_1	3
YIL038C_S325	YIL038C	NOT3	S325	S	325	0.999772667884827	16.60045162194998	5.87393897689762e-86	LA	LA.71_1	2
YIL038C_S324	YIL038C	NOT3	S324	S	324	0.997416853904724	15.448520818039638	5.87393897689762e-86	LA	LA.71_1	1
YIL038C_S347	YIL038C	NOT3	S347	S	347	0.999027371406555	14.134501175797055	5.87393897689762e-86	LA	LA.71_1	1
YIL038C_S344	YIL038C	NOT3	S344	S	344	0.999906539916992	14.134501175797055	5.87393897689762e-86	LA	LA.71_1	1
YIL041W_S295	YIL041W	GVP36	S295	S	295	0.87653112411499	10.396197327201577	2.19043747838874e-22	LA	LA.71_1	1
YIL044C_S183	YIL044C	AGE2	S183	S	183	0.99999076128006	16.565520319283774	5.338555266028101e-75	LA	LA.71_1	3
YIL044C_T182	YIL044C	AGE2	T182	T	182	0.998240947723389	16.565520319283774	5.338555266028101e-75	LA	LA.71_1	3
YIL044C_S200	YIL044C	AGE2	S200	S	200	0.984468400478363	13.742518326169227	5.338555266028101e-75	LA	LA.71_1	1
YIL044C_S197	YIL044C	AGE2	S197	S	197	0.947825610637665	12.740905292207502	5.338555266028101e-75	LA	LA.71_1	1
YIL044C_T199	YIL044C	AGE2	T199	T	199	0.907937526702881	13.742518326169227	5.338555266028101e-75	LA	LA.71_1	1
YIL045W_S304	YIL045W	PIG2	S304	S	304	1	14.0153263736607	2.30826782559161e-36	LA	LA.71_1	2
YIL045W_S296	YIL045W	PIG2	S296	S	296	0.999995589256287	14.0153263736607	2.30826782559161e-36	LA	LA.71_1	2
YIL046W_S71	YIL046W	MET30	S71	S	71	0.99974524974823	13.453840453533529	1.38415583646919e-29	LA	LA.71_1	1
YIL046W_S69	YIL046W	MET30	S69	S	69	0.989261567592621	14.771696990209076	1.38415583646919e-29	LA	LA.71_1	2
YIL047C_S148	YIL047C	SYG1	S148	S	148	0.924990773200989	15.378926288835096	1.1407165204261999e-76	LA	LA.71_1	1
YIL047C_S149	YIL047C	SYG1	S149	S	149	0.772117495536804	15.378926288835096	1.1407165204261999e-76	LA	LA.71_1	1
YIL047C_Y158	YIL047C	SYG1	Y158	Y	158	0.999996602535248	12.05241288911446	1.1407165204261999e-76	LA	LA.71_1	1
YIL047C_S859	YIL047C	SYG1	S859	S	859	1	18.970455424202108	1.1407165204261999e-76	LA	LA.71_1	4
YIL047C_S860	YIL047C	SYG1	S860	S	860	1	18.970455424202108	1.1407165204261999e-76	LA	LA.71_1	4
YIL047C_S866	YIL047C	SYG1	S866	S	866	1	10.994607648209312	1.1407165204261999e-76	LA	LA.71_1	1
YIL047C_S179	YIL047C	SYG1	S179	S	179	0.998080909252167	12.007562975627671	1.1407165204261999e-76	LA	LA.71_1	1
YIL048W_S83	YIL048W	NEO1	S83	S	83	0.998327851295471	15.920360060546924	3.57837561184772e-19	LA	LA.71_1	2
YIL048W_S81	YIL048W	NEO1	S81	S	81	0.99866658449173	15.920360060546924	3.57837561184772e-19	LA	LA.71_1	2
YIL048W_S80	YIL048W	NEO1	S80	S	80	0.998597085475922	15.788830779806435	3.57837561184772e-19	LA	LA.71_1	1
YIL050W_S33	YIL050W	PCL7	S33	S	33	1	10.768907031376653	7.708489371714489e-70	LA	LA.71_1	1
YIL050W_S31	YIL050W	PCL7	S31	S	31	1	10.768907031376653	7.708489371714489e-70	LA	LA.71_1	1
YIL063C_S48	YIL063C	YRB2	S48	S	48	1	15.256869395675992	3.59762693434572e-34	LA	LA.71_1	1
YIL063C_T47	YIL063C	YRB2	T47	T	47	1	15.256869395675992	3.59762693434572e-34	LA	LA.71_1	1
YIL070C_T17	YIL070C	MAM33	T17	T	17	1	13.139131380746669	1.4086056413627e-7	LA	LA.71_1	1
YIL070C_T16	YIL070C	MAM33	T16	T	16	1	13.139131380746669	1.4086056413627e-7	LA	LA.71_1	1
YIL070C_S13	YIL070C	MAM33	S13	S	13	1	13.139131380746669	1.4086056413627e-7	LA	LA.71_1	1
YIL070C_T11	YIL070C	MAM33	T11	T	11	1	13.139131380746669	1.4086056413627e-7	LA	LA.71_1	1
YIL074C_S29	YIL074C	SER33	S29	S	29	1	21.166083425690783	1.5095449429032892e-131	LA	LA.71_1	6
YIL074C_S22	YIL074C	SER33	S22	S	22	1	20.929504927031587	1.5095449429032892e-131	LA	LA.71_1	3
YIL074C_T28	YIL074C	SER33	T28	T	28	1	16.1850893827143	1.5095449429032892e-131	LA	LA.71_1	3
YIL074C_S33	YIL074C	SER33	S33	S	33	0.999112367630005	14.597045897824186	1.5095449429032892e-131	LA	LA.71_1	1
YIL074C_S27	YIL074C	SER33	S27	S	27	0.999999940395355	18.180281450776697	1.5095449429032892e-131	LA	LA.71_1	2
YIL074C_T31	YIL074C	SER33	T31	T	31	0.999344408512115	15.857129630686098	1.5095449429032892e-131	LA	LA.71_1	2
YIL074C_S2	YIL074C	SER33	S2	S	2	0.999999940395355	18.897662956749983	1.5095449429032892e-131	LA	LA.71_1	2
YIL074C_S4	YIL074C	SER33	S4	S	4	0.836854040622711	12.0188033847707	1.5095449429032892e-131	LA	LA.71_1	1
YIL074C_S269	YIL074C	SER33	S269	S	269	1	12.286724208998194	1.5095449429032892e-131	LA	LA.71_1	1
YIL078W_S2	YIL078W	THS1	S2	S	2	1	15.837163186048668	7.38038421702976e-63	LA	LA.71_1	2
YIL078W_T9	YIL078W	THS1	T9	T	9	1	16.20721958306744	7.38038421702976e-63	LA	LA.71_1	1
YIL078W_S195	YIL078W	THS1	S195	S	195	1	20.726370037445847	7.38038421702976e-63	LA	LA.71_1	2
YIL078W_S193	YIL078W	THS1	S193	S	193	1	20.72492897854428	7.38038421702976e-63	LA	LA.71_1	1
YIL078W_S188	YIL078W	THS1	S188	S	188	1	20.72492897854428	7.38038421702976e-63	LA	LA.71_1	1
YIL078W_S528	YIL078W	THS1	S528	S	528	0.999260723590851	9.822661122643115	7.38038421702976e-63	LA	LA.71_1	1
YIL078W_S524	YIL078W	THS1	S524	S	524	0.999260723590851	9.822661122643115	7.38038421702976e-63	LA	LA.71_1	1
YIL084C_T181	YIL084C	SDS3	T181	T	181	0.989804744720459	12.266718645516278	2.32014528893049e-26	LA	LA.71_1	1
YIL091C_S63	YIL091C	UTP25	S63	S	63	1	11.133060835959917	2.8867591892752696e-20	LA	LA.71_1	1
YIL091C_S59	YIL091C	UTP25	S59	S	59	1	11.133060835959917	2.8867591892752696e-20	LA	LA.71_1	1
YIL091C_S53	YIL091C	UTP25	S53	S	53	1	11.133060835959917	2.8867591892752696e-20	LA	LA.71_1	1
YIL095W_S556	YIL095W	PRK1	S556	S	556	1	15.393572125346234	1.04096497654456e-46	LA	LA.71_1	2
YIL095W_T553	YIL095W	PRK1	T553	T	553	1	15.393572125346234	1.04096497654456e-46	LA	LA.71_1	2
YIL095W_T495	YIL095W	PRK1	T495	T	495	0.856627106666565	15.023357948900502	1.04096497654456e-46	LA	LA.71_1	1
YIL095W_S491	YIL095W	PRK1	S491	S	491	0.967686176300049	15.023357948900502	1.04096497654456e-46	LA	LA.71_1	1
YIL095W_S533	YIL095W	PRK1	S533	S	533	1	13.319157581463552	1.04096497654456e-46	LA	LA.71_1	2
YIL095W_S529	YIL095W	PRK1	S529	S	529	1	13.156447171081789	1.04096497654456e-46	LA	LA.71_1	2
YIL095W_S525	YIL095W	PRK1	S525	S	525	1	13.45369613392106	1.04096497654456e-46	LA	LA.71_1	3
YIL095W_T522	YIL095W	PRK1	T522	T	522	1	13.45369613392106	1.04096497654456e-46	LA	LA.71_1	3
YIL095W_S434	YIL095W	PRK1	S434	S	434	1	11.653579254918116	1.04096497654456e-46	LA	LA.71_1	1
YIL095W_S431	YIL095W	PRK1	S431	S	431	0.999979674816132	12.414279299350229	1.04096497654456e-46	LA	LA.71_1	2
YIL095W_S428	YIL095W	PRK1	S428	S	428	0.999833464622498	12.414279299350229	1.04096497654456e-46	LA	LA.71_1	2
YIL095W_T537	YIL095W	PRK1	T537	T	537	0.999294102191925	12.475497967509654	1.04096497654456e-46	LA	LA.71_1	2
YIL095W_S540	YIL095W	PRK1	S540	S	540	0.995875597000122	12.475497967509654	1.04096497654456e-46	LA	LA.71_1	2
YIL096C_T300	YIL096C	BMT5	T300	T	300	0.999553084373474	16.261924318421087	2.8001998879911e-4	LA	LA.71_1	1
YIL096C_T299	YIL096C	BMT5	T299	T	299	0.999764144420624	16.261924318421087	2.8001998879911e-4	LA	LA.71_1	1
YIL105C_S666	YIL105C	SLM1	S666	S	666	0.992603659629822	16.662541899789964	1.6139437718812798e-57	LA	LA.71_1	1
YIL105C_T663	YIL105C	SLM1	T663	T	663	0.990114688873291	16.662541899789964	1.6139437718812798e-57	LA	LA.71_1	1
YIL105C_Y676	YIL105C	SLM1	Y676	Y	676	0.902238190174103	14.422491908542622	1.6139437718812798e-57	LA	LA.71_1	1
YIL105C_S150	YIL105C	SLM1	S150	S	150	1	17.644264163042028	1.6139437718812798e-57	LA	LA.71_1	7
YIL105C_S145	YIL105C	SLM1	S145	S	145	1	17.569229152245924	1.6139437718812798e-57	LA	LA.71_1	8
YIL105C_S153	YIL105C	SLM1	S153	S	153	1	17.16540696099253	1.6139437718812798e-57	LA	LA.71_1	6
YIL105C_S533	YIL105C	SLM1	S533	S	533	0.956512570381165	10.2518782932355	1.6139437718812798e-57	LA	LA.71_1	2
YIL105C_S536	YIL105C	SLM1	S536	S	536	0.806167542934418	8.606573619625939	1.6139437718812798e-57	LA	LA.71_1	1
YIL105C_S12	YIL105C	SLM1	S12	S	12	0.999939978122711	15.731168041461878	1.6139437718812798e-57	LA	LA.71_1	1
YIL105C_S9	YIL105C	SLM1	S9	S	9	0.995647668838501	15.731168041461878	1.6139437718812798e-57	LA	LA.71_1	1
YIL105C_S158	YIL105C	SLM1	S158	S	158	1	12.992901894543502	1.6139437718812798e-57	LA	LA.71_1	1
YIL105C_S157	YIL105C	SLM1	S157	S	157	1	12.992901894543502	1.6139437718812798e-57	LA	LA.71_1	1
YIL106W_T85	YIL106W	MOB1	T85	T	85	0.999980926513672	18.785193993999385	7.21869542040258e-72	LA	LA.71_1	4
YIL106W_S80	YIL106W	MOB1	S80	S	80	1	18.69073596501448	7.21869542040258e-72	LA	LA.71_1	2
YIL106W_T84	YIL106W	MOB1	T84	T	84	0.999985337257385	14.418615665232586	7.21869542040258e-72	LA	LA.71_1	1
YIL106W_Y71	YIL106W	MOB1	Y71	Y	71	0.999999940395355	12.997390495779706	7.21869542040258e-72	LA	LA.71_1	2
YIL106W_S36	YIL106W	MOB1	S36	S	36	0.995686709880829	15.631591887691505	7.21869542040258e-72	LA	LA.71_1	2
YIL106W_S10	YIL106W	MOB1	S10	S	10	1	14.259560067580288	7.21869542040258e-72	LA	LA.71_1	7
YIL106W_S2	YIL106W	MOB1	S2	S	2	1	13.38813763299366	7.21869542040258e-72	LA	LA.71_1	4
YIL106W_T14	YIL106W	MOB1	T14	T	14	1	13.81828837450508	7.21869542040258e-72	LA	LA.71_1	5
YIL106W_S74	YIL106W	MOB1	S74	S	74	0.999159634113312	10.497960905585275	7.21869542040258e-72	LA	LA.71_1	1
YIL107C_S652	YIL107C	PFK26	S652	S	652	0.999582886695862	12.855662525290798	3.6979969309018e-47	LA	LA.71_1	2
YIL107C_S644	YIL107C	PFK26	S644	S	644	0.765151798725128	11.950130148652915	3.6979969309018e-47	LA	LA.71_1	1
YIL107C_Y643	YIL107C	PFK26	Y643	Y	643	0.999991655349731	11.754573034129413	3.6979969309018e-47	LA	LA.71_1	1
YIL112W_S133	YIL112W	HOS4	S133	S	133	0.90535980463028	11.284431643439712	1.3066450420445995e-85	LA	LA.71_1	1
YIL112W_S443	YIL112W	HOS4	S443	S	443	1	15.731506355744733	1.3066450420445995e-85	LA	LA.71_1	1
YIL112W_S438	YIL112W	HOS4	S438	S	438	1	15.731506355744733	1.3066450420445995e-85	LA	LA.71_1	1
YIL112W_T434	YIL112W	HOS4	T434	T	434	1	15.731506355744733	1.3066450420445995e-85	LA	LA.71_1	1
YIL112W_S690	YIL112W	HOS4	S690	S	690	1	15.558638023104288	1.3066450420445995e-85	LA	LA.71_1	3
YIL112W_T688	YIL112W	HOS4	T688	T	688	1	15.468101787824208	1.3066450420445995e-85	LA	LA.71_1	2
YIL112W_S290	YIL112W	HOS4	S290	S	290	0.995872974395752	22.159146056050304	1.3066450420445995e-85	LA	LA.71_1	3
YIL112W_S285	YIL112W	HOS4	S285	S	285	0.988040089607239	22.179264445561643	1.3066450420445995e-85	LA	LA.71_1	3
YIL112W_S275	YIL112W	HOS4	S275	S	275	1	16.18643515734466	1.3066450420445995e-85	LA	LA.71_1	5
YIL112W_S274	YIL112W	HOS4	S274	S	274	0.999990820884705	15.697510803761386	1.3066450420445995e-85	LA	LA.71_1	3
YIL112W_T280	YIL112W	HOS4	T280	T	280	1	14.797976582788616	1.3066450420445995e-85	LA	LA.71_1	2
YIL112W_S38	YIL112W	HOS4	S38	S	38	1	14.793687706960942	1.3066450420445995e-85	LA	LA.71_1	2
YIL112W_T37	YIL112W	HOS4	T37	T	37	1	14.793687706960942	1.3066450420445995e-85	LA	LA.71_1	2
YIL112W_T710	YIL112W	HOS4	T710	T	710	1	16.513751518811805	1.3066450420445995e-85	LA	LA.71_1	1
YIL112W_T700	YIL112W	HOS4	T700	T	700	1	16.90692315323877	1.3066450420445995e-85	LA	LA.71_1	4
YIL112W_S698	YIL112W	HOS4	S698	S	698	1	16.90692315323877	1.3066450420445995e-85	LA	LA.71_1	4
YIL112W_S255	YIL112W	HOS4	S255	S	255	0.999999940395355	13.037718369237515	1.3066450420445995e-85	LA	LA.71_1	1
YIL112W_S252	YIL112W	HOS4	S252	S	252	0.999999523162842	13.037718369237515	1.3066450420445995e-85	LA	LA.71_1	1
YIL112W_S250	YIL112W	HOS4	S250	S	250	0.999999940395355	13.037718369237515	1.3066450420445995e-85	LA	LA.71_1	1
YIL115C_S783	YIL115C	NUP159	S783	S	783	0.999232947826385	13.61444237045547	1.19153520726219e-58	LA	LA.71_1	1
YIL115C_S942	YIL115C	NUP159	S942	S	942	0.993633389472961	14.360955906202598	1.19153520726219e-58	LA	LA.71_1	2
YIL115C_Y938	YIL115C	NUP159	Y938	Y	938	0.973724067211151	7.9055076329522596	1.19153520726219e-58	LA	LA.71_1	1
YIL115C_S945	YIL115C	NUP159	S945	S	945	0.999967694282532	14.08326663762556	1.19153520726219e-58	LA	LA.71_1	2
YIL115C_S819	YIL115C	NUP159	S819	S	819	1	19.7028581562994	1.19153520726219e-58	LA	LA.71_1	2
YIL115C_S805	YIL115C	NUP159	S805	S	805	1	19.7028581562994	1.19153520726219e-58	LA	LA.71_1	2
YIL115C_T803	YIL115C	NUP159	T803	T	803	1	14.78681703102785	1.19153520726219e-58	LA	LA.71_1	1
YIL115C_S889	YIL115C	NUP159	S889	S	889	0.997631371021271	15.363753947810457	1.19153520726219e-58	LA	LA.71_1	1
YIL115C_T887	YIL115C	NUP159	T887	T	887	0.997631371021271	15.363753947810457	1.19153520726219e-58	LA	LA.71_1	1
YIL115C_S886	YIL115C	NUP159	S886	S	886	0.997631371021271	15.363753947810457	1.19153520726219e-58	LA	LA.71_1	1
YIL115C_T885	YIL115C	NUP159	T885	T	885	0.997631371021271	15.363753947810457	1.19153520726219e-58	LA	LA.71_1	1
YIL115C_S883	YIL115C	NUP159	S883	S	883	0.997631371021271	15.363753947810457	1.19153520726219e-58	LA	LA.71_1	1
YIL115C_S1047	YIL115C	NUP159	S1047	S	1047	0.994959831237793	9.980056362581646	1.19153520726219e-58	LA	LA.71_1	1
YIL115C_S1042	YIL115C	NUP159	S1042	S	1042	1	12.842263569072458	1.19153520726219e-58	LA	LA.71_1	2
YIL115C_S1041	YIL115C	NUP159	S1041	S	1041	1	12.842263569072458	1.19153520726219e-58	LA	LA.71_1	2
YIL117C_S159	YIL117C	PRM5	S159	S	159	0.93975418806076	15.381015345995246	5.733727628483348e-22	LA	LA.71_1	1
YIL117C_S282	YIL117C	PRM5	S282	S	282	1	13.09231264587736	5.733727628483348e-22	LA	LA.71_1	1
YIL117C_S288	YIL117C	PRM5	S288	S	288	0.826040029525757	13.09231264587736	5.733727628483348e-22	LA	LA.71_1	1
YIL117C_S276	YIL117C	PRM5	S276	S	276	1	13.09231264587736	5.733727628483348e-22	LA	LA.71_1	1
YIL118W_S152	YIL118W	RHO3	S152	S	152	0.992079377174377	14.215193575069522	2.54448961037316e-21	LA	LA.71_1	1
YIL120W_S64	YIL120W	QDR1	S64	S	64	1	19.99130433988486	1.0504785644322799e-42	LA	LA.71_1	1
YIL120W_S61	YIL120W	QDR1	S61	S	61	1	19.99130433988486	1.0504785644322799e-42	LA	LA.71_1	1
YIL120W_Y60	YIL120W	QDR1	Y60	Y	60	0.994904041290283	19.99130433988486	1.0504785644322799e-42	LA	LA.71_1	1
YIL120W_S53	YIL120W	QDR1	S53	S	53	1	19.99130433988486	1.0504785644322799e-42	LA	LA.71_1	1
YIL121W_S40	YIL121W	QDR2	S40	S	40	1	24.444338916295916	4.7255366273596484e-132	LA	LA.71_1	9
YIL121W_T38	YIL121W	QDR2	T38	T	38	1	24.444338916295916	4.7255366273596484e-132	LA	LA.71_1	9
YIL121W_T36	YIL121W	QDR2	T36	T	36	1	19.135963098408567	4.7255366273596484e-132	LA	LA.71_1	3
YIL121W_Y25	YIL121W	QDR2	Y25	Y	25	0.999996900558472	17.471026913177877	4.7255366273596484e-132	LA	LA.71_1	4
YIL121W_S7	YIL121W	QDR2	S7	S	7	1	18.88988613347999	4.7255366273596484e-132	LA	LA.71_1	8
YIL121W_S6	YIL121W	QDR2	S6	S	6	1	18.21045179370236	4.7255366273596484e-132	LA	LA.71_1	6
YIL121W_S24	YIL121W	QDR2	S24	S	24	1	20.207453172193105	4.7255366273596484e-132	LA	LA.71_1	7
YIL121W_S21	YIL121W	QDR2	S21	S	21	1	20.199034929157666	4.7255366273596484e-132	LA	LA.71_1	6
YIL121W_T29	YIL121W	QDR2	T29	T	29	0.999986052513123	12.782210412474951	4.7255366273596484e-132	LA	LA.71_1	1
YIL122W_S168	YIL122W	POG1	S168	S	168	1	11.459941488519055	2.75555072056654e-24	LA	LA.71_1	1
YIL122W_S164	YIL122W	POG1	S164	S	164	1	11.459941488519055	2.75555072056654e-24	LA	LA.71_1	1
YIL122W_T344	YIL122W	POG1	T344	T	344	1	17.138417959392754	2.75555072056654e-24	LA	LA.71_1	1
YIL122W_S334	YIL122W	POG1	S334	S	334	1	17.138417959392754	2.75555072056654e-24	LA	LA.71_1	1
YIL122W_S333	YIL122W	POG1	S333	S	333	1	17.138417959392754	2.75555072056654e-24	LA	LA.71_1	1
YIL122W_S314	YIL122W	POG1	S314	S	314	0.999999940395355	14.72871018344876	2.75555072056654e-24	LA	LA.71_1	2
YIL122W_S324	YIL122W	POG1	S324	S	324	1	14.72871018344876	2.75555072056654e-24	LA	LA.71_1	2
YIL122W_S318	YIL122W	POG1	S318	S	318	1	12.399173084409592	2.75555072056654e-24	LA	LA.71_1	1
YIL127C_S203	YIL127C	RRT14	S203	S	203	1	17.33994146200859	3.72444233152663e-31	LA	LA.71_1	2
YIL127C_S202	YIL127C	RRT14	S202	S	202	1	17.33994146200859	3.72444233152663e-31	LA	LA.71_1	2
YIL127C_S197	YIL127C	RRT14	S197	S	197	1	17.33994146200859	3.72444233152663e-31	LA	LA.71_1	2
YIL129C_S749	YIL129C	TAO3	S749	S	749	1	13.359517834013705	6.933972290719679e-40	LA	LA.71_1	1
YIL129C_S745	YIL129C	TAO3	S745	S	745	1	13.359517834013705	6.933972290719679e-40	LA	LA.71_1	1
YIL129C_S742	YIL129C	TAO3	S742	S	742	1	13.359517834013705	6.933972290719679e-40	LA	LA.71_1	1
YIL129C_S741	YIL129C	TAO3	S741	S	741	1	13.359517834013705	6.933972290719679e-40	LA	LA.71_1	1
YIL129C_S985	YIL129C	TAO3	S985	S	985	0.99978905916214	11.573503116263488	6.933972290719679e-40	LA	LA.71_1	1
YIL129C_S984	YIL129C	TAO3	S984	S	984	0.998623907566071	11.573503116263488	6.933972290719679e-40	LA	LA.71_1	1
YIL129C_S986	YIL129C	TAO3	S986	S	986	0.999952256679535	13.00162124018545	6.933972290719679e-40	LA	LA.71_1	2
YIL129C_T2322	YIL129C	TAO3	T2322	T	2322	0.999728977680206	13.39552663903213	6.933972290719679e-40	LA	LA.71_1	1
YIL129C_T2319	YIL129C	TAO3	T2319	T	2319	0.999735116958618	13.39552663903213	6.933972290719679e-40	LA	LA.71_1	1
YIL129C_S2316	YIL129C	TAO3	S2316	S	2316	0.99542635679245	13.39552663903213	6.933972290719679e-40	LA	LA.71_1	1
YIL129C_S2279	YIL129C	TAO3	S2279	S	2279	0.999963819980621	11.257890876020689	6.933972290719679e-40	LA	LA.71_1	1
YIL129C_S2277	YIL129C	TAO3	S2277	S	2277	0.998178958892822	11.257890876020689	6.933972290719679e-40	LA	LA.71_1	1
YIL129C_T2320	YIL129C	TAO3	T2320	T	2320	0.999735116958618	13.39552663903213	6.933972290719679e-40	LA	LA.71_1	1
YIL129C_S2355	YIL129C	TAO3	S2355	S	2355	0.997264385223389	14.49845022857012	6.933972290719679e-40	LA	LA.71_1	3
YIL129C_S2352	YIL129C	TAO3	S2352	S	2352	0.997264385223389	14.436592469160551	6.933972290719679e-40	LA	LA.71_1	2
YIL129C_T2350	YIL129C	TAO3	T2350	T	2350	0.995205163955688	11.79177197810581	6.933972290719679e-40	LA	LA.71_1	1
YIL129C_S2348	YIL129C	TAO3	S2348	S	2348	0.998573124408722	12.780560241177124	6.933972290719679e-40	LA	LA.71_1	2
YIL129C_T2358	YIL129C	TAO3	T2358	T	2358	0.869864821434021	9.923962636252352	6.933972290719679e-40	LA	LA.71_1	1
YIL130W_S11	YIL130W	ASG1	S11	S	11	1	18.357313968546656	1.2003150029919e-33	LA	LA.71_1	2
YIL130W_T226	YIL130W	ASG1	T226	T	226	0.984007954597473	17.298815500202032	1.2003150029919e-33	LA	LA.71_1	1
YIL130W_S223	YIL130W	ASG1	S223	S	223	0.896266877651215	17.298815500202032	1.2003150029919e-33	LA	LA.71_1	1
YIL130W_Y227	YIL130W	ASG1	Y227	Y	227	0.99963504076004	10.071842080871509	1.2003150029919e-33	LA	LA.71_1	1
YIL130W_S186	YIL130W	ASG1	S186	S	186	0.996472418308258	11.746272743244871	1.2003150029919e-33	LA	LA.71_1	1
YIL130W_S185	YIL130W	ASG1	S185	S	185	0.807615756988525	11.746272743244871	1.2003150029919e-33	LA	LA.71_1	1
YIL135C_S65	YIL135C	VHS2	S65	S	65	0.921067357063293	10.862103820429722	9.8727429052095e-78	LA	LA.71_1	1
YIL135C_S64	YIL135C	VHS2	S64	S	64	0.994319975376129	10.862103820429722	9.8727429052095e-78	LA	LA.71_1	1
YIL135C_S61	YIL135C	VHS2	S61	S	61	0.901485502719879	13.617036338233664	9.8727429052095e-78	LA	LA.71_1	1
YIL135C_Y276	YIL135C	VHS2	Y276	Y	276	1	14.694755631301907	9.8727429052095e-78	LA	LA.71_1	1
YIL135C_S277	YIL135C	VHS2	S277	S	277	0.998433530330658	14.677074271229788	9.8727429052095e-78	LA	LA.71_1	1
YIL135C_S53	YIL135C	VHS2	S53	S	53	0.999990940093994	13.943051979989548	9.8727429052095e-78	LA	LA.71_1	2
YIL135C_S87	YIL135C	VHS2	S87	S	87	0.999938070774078	11.464553685332286	9.8727429052095e-78	LA	LA.71_1	1
YIL135C_S88	YIL135C	VHS2	S88	S	88	0.999938070774078	11.464553685332286	9.8727429052095e-78	LA	LA.71_1	1
YIL135C_T361	YIL135C	VHS2	T361	T	361	1	18.762301937222183	9.8727429052095e-78	LA	LA.71_1	2
YIL135C_S355	YIL135C	VHS2	S355	S	355	1	18.77881152703414	9.8727429052095e-78	LA	LA.71_1	3
YIL135C_S354	YIL135C	VHS2	S354	S	354	1	12.321249267302068	9.8727429052095e-78	LA	LA.71_1	1
YIL135C_S301	YIL135C	VHS2	S301	S	301	0.9999840259552	13.291605984557096	9.8727429052095e-78	LA	LA.71_1	1
YIL135C_S174	YIL135C	VHS2	S174	S	174	0.999518990516663	16.31971695834339	9.8727429052095e-78	LA	LA.71_1	4
YIL135C_S172	YIL135C	VHS2	S172	S	172	0.928169906139374	13.79531811339156	9.8727429052095e-78	LA	LA.71_1	1
YIL135C_S189	YIL135C	VHS2	S189	S	189	0.992591738700867	12.20290357310722	9.8727429052095e-78	LA	LA.71_1	2
YIL135C_S177	YIL135C	VHS2	S177	S	177	0.993526518344879	15.140642412995213	9.8727429052095e-78	LA	LA.71_1	2
YIL135C_S183	YIL135C	VHS2	S183	S	183	0.938439190387726	12.20290357310722	9.8727429052095e-78	LA	LA.71_1	2
YIL135C_S84	YIL135C	VHS2	S84	S	84	1	11.464553685332286	9.8727429052095e-78	LA	LA.71_1	1
YIL135C_S175	YIL135C	VHS2	S175	S	175	0.998382806777954	14.940971448775688	9.8727429052095e-78	LA	LA.71_1	1
YIL135C_T280	YIL135C	VHS2	T280	T	280	0.960925400257111	12.645684834155048	9.8727429052095e-78	LA	LA.71_1	1
YIL135C_T279	YIL135C	VHS2	T279	T	279	0.96757698059082	12.645684834155048	9.8727429052095e-78	LA	LA.71_1	1
YIL135C_T160	YIL135C	VHS2	T160	T	160	1	14.784347020622086	9.8727429052095e-78	LA	LA.71_1	1
YIL135C_S159	YIL135C	VHS2	S159	S	159	1	14.784347020622086	9.8727429052095e-78	LA	LA.71_1	1
YIL135C_S30	YIL135C	VHS2	S30	S	30	0.999389886856079	14.03742492829578	9.8727429052095e-78	LA	LA.71_1	1
YIL135C_S28	YIL135C	VHS2	S28	S	28	0.999927163124084	14.03742492829578	9.8727429052095e-78	LA	LA.71_1	1
YIL135C_S383	YIL135C	VHS2	S383	S	383	1	14.544996206121551	9.8727429052095e-78	LA	LA.71_1	1
YIL135C_S376	YIL135C	VHS2	S376	S	376	1	14.544996206121551	9.8727429052095e-78	LA	LA.71_1	1
YIL136W_S326	YIL136W	OM45	S326	S	326	1	14.517131179219698	7.19415164015577e-25	LA	LA.71_1	1
YIL136W_S324	YIL136W	OM45	S324	S	324	1	15.593345362059692	7.19415164015577e-25	LA	LA.71_1	2
YIL136W_S319	YIL136W	OM45	S319	S	319	1	15.593345362059692	7.19415164015577e-25	LA	LA.71_1	2
YIL140W_S730	YIL140W	AXL2	S730	S	730	0.999892890453339	12.341911135898252	2.46331374545032e-46	LA	LA.71_1	1
YIL140W_S653	YIL140W	AXL2	S653	S	653	0.764053583145142	11.625021635155267	2.46331374545032e-46	LA	LA.71_1	1
YIL140W_S676	YIL140W	AXL2	S676	S	676	1	17.35328089069154	2.46331374545032e-46	LA	LA.71_1	2
YIL140W_S673	YIL140W	AXL2	S673	S	673	1	17.35328089069154	2.46331374545032e-46	LA	LA.71_1	2
YIL140W_S725	YIL140W	AXL2	S725	S	725	1	14.187931148372195	2.46331374545032e-46	LA	LA.71_1	1
YIL140W_S723	YIL140W	AXL2	S723	S	723	0.999996662139893	14.187931148372195	2.46331374545032e-46	LA	LA.71_1	1
YIL143C_Y7	YIL143C	SSL2	Y7	Y	7	0.947239577770233	8.915270259381685	3.83658804034739e-13	LA	LA.71_1	1
YIL144W_T252	YIL144W	NDC80	T252	T	252	0.999999344348907	12.3405891470154	1.1658648737664499e-16	LA	LA.71_1	1
YIL144W_T248	YIL144W	NDC80	T248	T	248	0.999999761581421	12.3405891470154	1.1658648737664499e-16	LA	LA.71_1	1
YIL144W_S100	YIL144W	NDC80	S100	S	100	0.946752607822418	11.938468257181295	1.1658648737664499e-16	LA	LA.71_1	1
YIL144W_S97	YIL144W	NDC80	S97	S	97	0.833310902118683	11.938468257181295	1.1658648737664499e-16	LA	LA.71_1	1
YIL144W_T54	YIL144W	NDC80	T54	T	54	1	11.270345630539287	1.1658648737664499e-16	LA	LA.71_1	1
YIL144W_S37	YIL144W	NDC80	S37	S	37	0.999999940395355	10.294682475528898	1.1658648737664499e-16	LA	LA.71_1	1
YIL144W_T38	YIL144W	NDC80	T38	T	38	0.999999940395355	10.294682475528898	1.1658648737664499e-16	LA	LA.71_1	1
YIL147C_S770	YIL147C	SLN1	S770	S	770	0.999913930892944	13.233701682174797	9.409036112622057e-43	LA	LA.71_1	1
YIL147C_S767	YIL147C	SLN1	S767	S	767	0.968616902828217	13.233701682174797	9.409036112622057e-43	LA	LA.71_1	1
YIL147C_S833	YIL147C	SLN1	S833	S	833	1	14.97470816082888	9.409036112622057e-43	LA	LA.71_1	1
YIL147C_S386	YIL147C	SLN1	S386	S	386	0.99950248003006	15.37165573349915	9.409036112622057e-43	LA	LA.71_1	3
YIL147C_T384	YIL147C	SLN1	T384	T	384	0.939566671848297	13.289005870899508	9.409036112622057e-43	LA	LA.71_1	1
YIL147C_T381	YIL147C	SLN1	T381	T	381	0.75	13.289005870899508	9.409036112622057e-43	LA	LA.71_1	1
YIL147C_S390	YIL147C	SLN1	S390	S	390	0.999990701675415	14.983148415379368	9.409036112622057e-43	LA	LA.71_1	2
YIL147C_S389	YIL147C	SLN1	S389	S	389	0.999990701675415	14.983148415379368	9.409036112622057e-43	LA	LA.71_1	2
YIL149C_T1556	YIL149C	MLP2	T1556	T	1556	0.984435796737671	15.32933599225434	1.52226941929945e-5	LA	LA.71_1	1
YIL149C_S1551	YIL149C	MLP2	S1551	S	1551	0.918331146240234	15.32933599225434	1.52226941929945e-5	LA	LA.71_1	1
YIL149C_S1547	YIL149C	MLP2	S1547	S	1547	0.999933004379272	15.32933599225434	1.52226941929945e-5	LA	LA.71_1	1
YIL149C_S1670	YIL149C	MLP2	S1670	S	1670	0.999999046325684	12.94418305879896	1.52226941929945e-5	LA	LA.71_1	1
YIL150C_S303	YIL150C	MCM10	S303	S	303	1	16.38211998814271	1.72925576913506e-52	LA	LA.71_1	1
YIL150C_S302	YIL150C	MCM10	S302	S	302	1	16.38211998814271	1.72925576913506e-52	LA	LA.71_1	1
YIL150C_S18	YIL150C	MCM10	S18	S	18	1	17.045377604980025	1.72925576913506e-52	LA	LA.71_1	1
YIL150C_T17	YIL150C	MCM10	T17	T	17	1	17.045377604980025	1.72925576913506e-52	LA	LA.71_1	1
YIL154C_S60	YIL154C	IMP2'	S60	S	60	0.996861934661865	12.089943103099928	2.0648849519194e-33	LA	LA.71_1	1
YIL154C_S58	YIL154C	IMP2'	S58	S	58	0.972802877426147	13.4599596340035	2.0648849519194e-33	LA	LA.71_1	2
YIL159W_S615	YIL159W	BNR1	S615	S	615	0.976665258407593	14.84776665620399	9.67035341256415e-37	LA	LA.71_1	1
YIL159W_S611	YIL159W	BNR1	S611	S	611	0.94034743309021	15.054619367750066	9.67035341256415e-37	LA	LA.71_1	3
YIL159W_S604	YIL159W	BNR1	S604	S	604	0.764593362808228	14.84776665620399	9.67035341256415e-37	LA	LA.71_1	1
YIL159W_S608	YIL159W	BNR1	S608	S	608	0.869770228862762	12.1503373653395	9.67035341256415e-37	LA	LA.71_1	2
YIL159W_T418	YIL159W	BNR1	T418	T	418	1	16.36067127648225	9.67035341256415e-37	LA	LA.71_1	1
YIL159W_S414	YIL159W	BNR1	S414	S	414	1	16.36067127648225	9.67035341256415e-37	LA	LA.71_1	1
YIL159W_T412	YIL159W	BNR1	T412	T	412	1	16.36067127648225	9.67035341256415e-37	LA	LA.71_1	1
YIL159W_T409	YIL159W	BNR1	T409	T	409	1	16.36067127648225	9.67035341256415e-37	LA	LA.71_1	1
YIL159W_T408	YIL159W	BNR1	T408	T	408	1	16.36067127648225	9.67035341256415e-37	LA	LA.71_1	1
YIL173W_S1454	YIL173W	VTH1	S1454	S	1454	0.99533599615097	12.87635264959545	4.25762441600352e-24	LA	LA.71_1	1
YIL173W_S1453	YIL173W	VTH1	S1453	S	1453	0.99533599615097	12.87635264959545	4.25762441600352e-24	LA	LA.71_1	1
YJL222W_S1454	YJL222W	VTH2	S1454	S	1454	0.99533599615097	12.87635264959545	4.25762441600352e-24	LA	LA.71_1	1
YJL222W_S1453	YJL222W	VTH2	S1453	S	1453	0.99533599615097	12.87635264959545	4.25762441600352e-24	LA	LA.71_1	1
YIL173W_S1539	YIL173W	VTH1	S1539	S	1539	0.999885320663452	13.200926610206542	4.25762441600352e-24	LA	LA.71_1	1
YIL173W_S1536	YIL173W	VTH1	S1536	S	1536	0.999885320663452	13.200926610206542	4.25762441600352e-24	LA	LA.71_1	1
YJL222W_S1539	YJL222W	VTH2	S1539	S	1539	0.999885320663452	13.200926610206542	4.25762441600352e-24	LA	LA.71_1	1
YJL222W_S1536	YJL222W	VTH2	S1536	S	1536	0.999885320663452	13.200926610206542	4.25762441600352e-24	LA	LA.71_1	1
YIR002C_S9	YIR002C	MPH1	S9	S	9	0.999999463558197	15.048627390410914	4.81435390622084e-14	LA	LA.71_1	3
YIR002C_S3	YIR002C	MPH1	S3	S	3	0.999999940395355	15.048627390410914	4.81435390622084e-14	LA	LA.71_1	3
YIR003W_S678	YIR003W	AIM21	S678	S	678	1	17.313460731504016	7.5019329470982e-56	LA	LA.71_1	5
YIR003W_S675	YIR003W	AIM21	S675	S	675	1	17.24386911369972	7.5019329470982e-56	LA	LA.71_1	4
YIR003W_S671	YIR003W	AIM21	S671	S	671	1	15.58842238624548	7.5019329470982e-56	LA	LA.71_1	2
YIR003W_S667	YIR003W	AIM21	S667	S	667	1	15.755757537287185	7.5019329470982e-56	LA	LA.71_1	3
YIR003W_S183	YIR003W	AIM21	S183	S	183	0.999995589256287	16.292826894168716	7.5019329470982e-56	LA	LA.71_1	3
YIR003W_S284	YIR003W	AIM21	S284	S	284	0.999880194664001	15.29843103456404	7.5019329470982e-56	LA	LA.71_1	3
YIR003W_T277	YIR003W	AIM21	T277	T	277	1	15.098255835950534	7.5019329470982e-56	LA	LA.71_1	2
YIR003W_T282	YIR003W	AIM21	T282	T	282	0.903319001197815	12.350068763943346	7.5019329470982e-56	LA	LA.71_1	1
YIR003W_T283	YIR003W	AIM21	T283	T	283	0.999535918235779	12.350068763943346	7.5019329470982e-56	LA	LA.71_1	1
YIR003W_S623	YIR003W	AIM21	S623	S	623	0.999998807907104	14.327114341073717	7.5019329470982e-56	LA	LA.71_1	2
YIR003W_S620	YIR003W	AIM21	S620	S	620	1	14.327114341073717	7.5019329470982e-56	LA	LA.71_1	2
YIR003W_S140	YIR003W	AIM21	S140	S	140	0.774775207042694	10.68966934663398	7.5019329470982e-56	LA	LA.71_1	1
YIR003W_S576	YIR003W	AIM21	S576	S	576	1	14.475678309442165	7.5019329470982e-56	LA	LA.71_1	1
YIR003W_T639	YIR003W	AIM21	T639	T	639	1	13.69976639777832	7.5019329470982e-56	LA	LA.71_1	1
YIR003W_T638	YIR003W	AIM21	T638	T	638	1	13.69976639777832	7.5019329470982e-56	LA	LA.71_1	1
YIR006C_T570	YIR006C	PAN1	T570	T	570	1	16.47312383435443	1.44766258845747e-73	LA	LA.71_1	1
YIR006C_S1180	YIR006C	PAN1	S1180	S	1180	1	12.42851833752118	1.44766258845747e-73	LA	LA.71_1	2
YIR006C_S1206	YIR006C	PAN1	S1206	S	1206	0.955187499523163	13.575322129151823	1.44766258845747e-73	LA	LA.71_1	1
YIR006C_S1049	YIR006C	PAN1	S1049	S	1049	0.91216653585434	13.94519467813259	1.44766258845747e-73	LA	LA.71_1	2
YIR006C_S1003	YIR006C	PAN1	S1003	S	1003	0.982624113559723	15.748065410774904	1.44766258845747e-73	LA	LA.71_1	1
YIR006C_S1281	YIR006C	PAN1	S1281	S	1281	1	15.64257686632806	1.44766258845747e-73	LA	LA.71_1	2
YIR006C_S1135	YIR006C	PAN1	S1135	S	1135	1	9.096171247662175	1.44766258845747e-73	LA	LA.71_1	1
YIR006C_S767	YIR006C	PAN1	S767	S	767	0.992916703224182	15.450798739588546	1.44766258845747e-73	LA	LA.71_1	1
YIR006C_T763	YIR006C	PAN1	T763	T	763	0.810636341571808	17.78683839121988	1.44766258845747e-73	LA	LA.71_1	1
YIR010W_S250	YIR010W	DSN1	S250	S	250	0.999974191188812	13.75239173989861	3.31707393293523e-38	LA	LA.71_1	1
YIR010W_Y275	YIR010W	DSN1	Y275	Y	275	1	13.75239173989861	3.31707393293523e-38	LA	LA.71_1	1
YIR023W_T846	YIR023W	DAL81	T846	T	846	0.99999988079071	15.566373961377993	3.22149576556193e-49	LA	LA.71_1	2
YIR023W_S843	YIR023W	DAL81	S843	S	843	0.9758180975914	14.527763764627824	3.22149576556193e-49	LA	LA.71_1	1
YIR023W_S881	YIR023W	DAL81	S881	S	881	0.999893367290497	15.17259736614411	3.22149576556193e-49	LA	LA.71_1	1
YIR023W_S880	YIR023W	DAL81	S880	S	880	0.962649166584015	15.17259736614411	3.22149576556193e-49	LA	LA.71_1	1
YIR023W_S193	YIR023W	DAL81	S193	S	193	0.919501841068268	11.781542170431065	3.22149576556193e-49	LA	LA.71_1	2
YIR023W_S515	YIR023W	DAL81	S515	S	515	0.961950361728668	11.41988674168374	3.22149576556193e-49	LA	LA.71_1	1
YIR023W_S512	YIR023W	DAL81	S512	S	512	0.989209532737732	11.41988674168374	3.22149576556193e-49	LA	LA.71_1	1
YIR023W_S789	YIR023W	DAL81	S789	S	789	1	16.78348641199112	3.22149576556193e-49	LA	LA.71_1	4
YIR023W_S781	YIR023W	DAL81	S781	S	781	1	16.78348641199112	3.22149576556193e-49	LA	LA.71_1	4
YIR023W_T785	YIR023W	DAL81	T785	T	785	1	15.938361095203955	3.22149576556193e-49	LA	LA.71_1	3
YIR023W_S863	YIR023W	DAL81	S863	S	863	0.999997675418854	16.00559217875145	3.22149576556193e-49	LA	LA.71_1	3
YIR023W_T867	YIR023W	DAL81	T867	T	867	1	16.00559217875145	3.22149576556193e-49	LA	LA.71_1	3
YIR023W_S17	YIR023W	DAL81	S17	S	17	1	17.256408098124307	3.22149576556193e-49	LA	LA.71_1	5
YIR023W_S13	YIR023W	DAL81	S13	S	13	1	17.51474620007465	3.22149576556193e-49	LA	LA.71_1	7
YIR023W_S6	YIR023W	DAL81	S6	S	6	1	16.124816382734615	3.22149576556193e-49	LA	LA.71_1	5
YIR023W_T15	YIR023W	DAL81	T15	T	15	1	12.676955461369126	3.22149576556193e-49	LA	LA.71_1	2
YIR033W_S70	YIR033W	MGA2	S70	S	70	0.963278770446777	14.16747015699043	8.978164805254729e-19	LA	LA.71_1	1
YIR033W_S75	YIR033W	MGA2	S75	S	75	0.999995708465576	14.16747015699043	8.978164805254729e-19	LA	LA.71_1	1
YIR033W_S663	YIR033W	MGA2	S663	S	663	0.825990557670593	9.714662861165513	8.978164805254729e-19	LA	LA.71_1	1
YJL004C_S192	YJL004C	SYS1	S192	S	192	1	14.7775095926477	7.46056667694203e-24	LA	LA.71_1	1
YJL004C_S187	YJL004C	SYS1	S187	S	187	0.999909102916718	14.7775095926477	7.46056667694203e-24	LA	LA.71_1	1
YJL005W_S487	YJL005W	CYR1	S487	S	487	0.983352720737457	16.782236516247846	1.15686676271361e-50	LA	LA.71_1	2
YJL005W_S483	YJL005W	CYR1	S483	S	483	0.972864985466003	13.271524570247916	1.15686676271361e-50	LA	LA.71_1	1
YJL005W_S486	YJL005W	CYR1	S486	S	486	0.999150156974792	15.474461739176991	1.15686676271361e-50	LA	LA.71_1	2
YJL005W_S497	YJL005W	CYR1	S497	S	497	1	16.40802229710239	1.15686676271361e-50	LA	LA.71_1	2
YJL005W_S12	YJL005W	CYR1	S12	S	12	0.99983423948288	14.837325105099827	1.15686676271361e-50	LA	LA.71_1	1
YJL005W_S9	YJL005W	CYR1	S9	S	9	0.999802947044373	14.837325105099827	1.15686676271361e-50	LA	LA.71_1	1
YJL005W_S28	YJL005W	CYR1	S28	S	28	0.998871445655823	14.427758906248725	1.15686676271361e-50	LA	LA.71_1	3
YJL005W_S336	YJL005W	CYR1	S336	S	336	0.999996900558472	11.899327795717856	1.15686676271361e-50	LA	LA.71_1	2
YJL005W_S333	YJL005W	CYR1	S333	S	333	1	11.899327795717856	1.15686676271361e-50	LA	LA.71_1	2
YJL005W_S562	YJL005W	CYR1	S562	S	562	1	15.6457184539685	1.15686676271361e-50	LA	LA.71_1	1
YJL005W_S559	YJL005W	CYR1	S559	S	559	1	15.6457184539685	1.15686676271361e-50	LA	LA.71_1	1
YJL005W_S78	YJL005W	CYR1	S78	S	78	0.988988518714905	15.003095096295674	1.15686676271361e-50	LA	LA.71_1	1
YJL005W_S75	YJL005W	CYR1	S75	S	75	0.984903275966644	15.003095096295674	1.15686676271361e-50	LA	LA.71_1	1
YJL012C_S573	YJL012C	VTC4	S573	S	573	1	21.85256595039959	0.00545286273593278	LA	LA.71_1	1
YJL020C_S660	YJL020C	BBC1	S660	S	660	0.999965012073517	17.86884994615216	1.1937876566319398e-85	LA	LA.71_1	1
YJL020C_S659	YJL020C	BBC1	S659	S	659	0.999764919281006	17.86884994615216	1.1937876566319398e-85	LA	LA.71_1	1
YJL020C_Y651	YJL020C	BBC1	Y651	Y	651	1	17.952808192834826	1.1937876566319398e-85	LA	LA.71_1	2
YJL020C_T665	YJL020C	BBC1	T665	T	665	0.986922562122345	13.808082600968248	1.1937876566319398e-85	LA	LA.71_1	1
YJL020C_T663	YJL020C	BBC1	T663	T	663	0.986852049827576	13.808082600968248	1.1937876566319398e-85	LA	LA.71_1	1
YJL020C_S621	YJL020C	BBC1	S621	S	621	0.999796450138092	17.410871609112323	1.1937876566319398e-85	LA	LA.71_1	2
YJL020C_T612	YJL020C	BBC1	T612	T	612	0.999986886978149	15.610436942574772	1.1937876566319398e-85	LA	LA.71_1	1
YJL020C_T613	YJL020C	BBC1	T613	T	613	0.999494791030884	16.474064188239215	1.1937876566319398e-85	LA	LA.71_1	2
YJL020C_S634	YJL020C	BBC1	S634	S	634	1	20.03870710970417	1.1937876566319398e-85	LA	LA.71_1	7
YJL020C_S631	YJL020C	BBC1	S631	S	631	1	19.731013235970593	1.1937876566319398e-85	LA	LA.71_1	6
YJL020C_T636	YJL020C	BBC1	T636	T	636	0.998823225498199	11.5687046458032	1.1937876566319398e-85	LA	LA.71_1	1
YJL020C_S638	YJL020C	BBC1	S638	S	638	1	19.442991006524824	1.1937876566319398e-85	LA	LA.71_1	6
YJL020C_S640	YJL020C	BBC1	S640	S	640	1	14.194300702399024	1.1937876566319398e-85	LA	LA.71_1	2
YJL020C_T894	YJL020C	BBC1	T894	T	894	0.995086789131165	16.00304762457399	1.1937876566319398e-85	LA	LA.71_1	1
YJL020C_T895	YJL020C	BBC1	T895	T	895	0.999626934528351	16.00304762457399	1.1937876566319398e-85	LA	LA.71_1	1
YJL020C_S158	YJL020C	BBC1	S158	S	158	1	14.80258142355465	1.1937876566319398e-85	LA	LA.71_1	1
YJL020C_S565	YJL020C	BBC1	S565	S	565	0.999470055103302	13.124851716527337	1.1937876566319398e-85	LA	LA.71_1	1
YJL026W_S15	YJL026W	RNR2	S15	S	15	1	12.504004598175216	1.0921583404592098e-41	LA	LA.71_1	2
YJL026W_T5	YJL026W	RNR2	T5	T	5	0.998979091644287	10.9542800945283	1.0921583404592098e-41	LA	LA.71_1	1
YJL033W_S710	YJL033W	HCA4	S710	S	710	1	17.804552011865127	1.6291580838410198e-56	LA	LA.71_1	1
YJL033W_S714	YJL033W	HCA4	S714	S	714	1	17.804552011865127	1.6291580838410198e-56	LA	LA.71_1	1
YJL033W_S692	YJL033W	HCA4	S692	S	692	1	10.226774389817924	1.6291580838410198e-56	LA	LA.71_1	1
YJL034W_S591	YJL034W	KAR2	S591	S	591	0.944013059139252	16.104160773520597	7.45940905761624e-5	LA	LA.71_1	1
YJL041W_T728	YJL041W	NSP1	T728	T	728	0.985002875328064	14.924320157581136	4.47199812740415e-40	LA	LA.71_1	1
YJL041W_S727	YJL041W	NSP1	S727	S	727	0.998106837272644	14.924320157581136	4.47199812740415e-40	LA	LA.71_1	1
YJL042W_S176	YJL042W	MHP1	S176	S	176	1	19.45845973036337	1.38665302955746e-103	LA	LA.71_1	5
YJL042W_S174	YJL042W	MHP1	S174	S	174	1	19.463861574502236	1.38665302955746e-103	LA	LA.71_1	5
YJL042W_T178	YJL042W	MHP1	T178	T	178	0.979061961174011	12.4637865151626	1.38665302955746e-103	LA	LA.71_1	1
YJL042W_T577	YJL042W	MHP1	T577	T	577	0.994545519351959	11.39255457258015	1.38665302955746e-103	LA	LA.71_1	1
YJL042W_S309	YJL042W	MHP1	S309	S	309	1	15.0295891708681	1.38665302955746e-103	LA	LA.71_1	1
YJL042W_S85	YJL042W	MHP1	S85	S	85	1	16.714011495336152	1.38665302955746e-103	LA	LA.71_1	3
YJL042W_S81	YJL042W	MHP1	S81	S	81	1	16.714011495336152	1.38665302955746e-103	LA	LA.71_1	3
YJL042W_T193	YJL042W	MHP1	T193	T	193	0.916799664497375	11.91674456212708	1.38665302955746e-103	LA	LA.71_1	1
YJL042W_T191	YJL042W	MHP1	T191	T	191	0.887868225574493	11.91674456212708	1.38665302955746e-103	LA	LA.71_1	1
YJL042W_S311	YJL042W	MHP1	S311	S	311	1	15.0295891708681	1.38665302955746e-103	LA	LA.71_1	1
YJL050W_S90	YJL050W	MTR4	S90	S	90	0.995139718055725	9.444449708118253	1.13136233880054e-27	LA	LA.71_1	1
YJL050W_S84	YJL050W	MTR4	S84	S	84	0.995139718055725	9.444449708118253	1.13136233880054e-27	LA	LA.71_1	1
YJL051W_S327	YJL051W	IRC8	S327	S	327	0.99489551782608	15.113000912199832	2.25980692786181e-33	LA	LA.71_1	1
YJL051W_S332	YJL051W	IRC8	S332	S	332	1	15.113000912199832	2.25980692786181e-33	LA	LA.71_1	1
YJL051W_S704	YJL051W	IRC8	S704	S	704	0.999626278877258	13.278422820193116	2.25980692786181e-33	LA	LA.71_1	1
YJL051W_S708	YJL051W	IRC8	S708	S	708	0.938588857650757	13.278422820193116	2.25980692786181e-33	LA	LA.71_1	1
YJL051W_S228	YJL051W	IRC8	S228	S	228	0.993101179599762	13.26670096246183	2.25980692786181e-33	LA	LA.71_1	1
YJL051W_S225	YJL051W	IRC8	S225	S	225	0.775511145591736	13.26670096246183	2.25980692786181e-33	LA	LA.71_1	1
YJL051W_S821	YJL051W	IRC8	S821	S	821	1	16.80527496384589	2.25980692786181e-33	LA	LA.71_1	1
YJL051W_S819	YJL051W	IRC8	S819	S	819	1	16.80527496384589	2.25980692786181e-33	LA	LA.71_1	1
YJL051W_S811	YJL051W	IRC8	S811	S	811	1	12.739923686833771	2.25980692786181e-33	LA	LA.71_1	1
YJL051W_T808	YJL051W	IRC8	T808	T	808	1	12.739923686833771	2.25980692786181e-33	LA	LA.71_1	1
YJL058C_S71	YJL058C	BIT61	S71	S	71	0.999857723712921	13.995070456386758	7.37278217572725e-33	LA	LA.71_1	1
YJL058C_S75	YJL058C	BIT61	S75	S	75	0.996496617794037	13.995070456386758	7.37278217572725e-33	LA	LA.71_1	1
YJL058C_S139	YJL058C	BIT61	S139	S	139	0.999113261699677	12.58998823819464	7.37278217572725e-33	LA	LA.71_1	1
YJL058C_S144	YJL058C	BIT61	S144	S	144	0.999721467494965	12.866177886658402	7.37278217572725e-33	LA	LA.71_1	2
YJL058C_T146	YJL058C	BIT61	T146	T	146	0.993913114070892	10.34525037631036	7.37278217572725e-33	LA	LA.71_1	1
YJL069C_S184	YJL069C	UTP18	S184	S	184	0.999999940395355	15.33378965864512	2.57701309726154e-27	LA	LA.71_1	1
YJL069C_S182	YJL069C	UTP18	S182	S	182	0.999999761581421	15.33378965864512	2.57701309726154e-27	LA	LA.71_1	1
YJL076W_S252	YJL076W	NET1	S252	S	252	1	17.98234876476191	3.26613058550245e-80	LA	LA.71_1	2
YJL076W_S242	YJL076W	NET1	S242	S	242	1	18.08340988349102	3.26613058550245e-80	LA	LA.71_1	3
YJL076W_S231	YJL076W	NET1	S231	S	231	1	18.891517707923025	3.26613058550245e-80	LA	LA.71_1	6
YJL076W_S228	YJL076W	NET1	S228	S	228	1	11.818307563858864	3.26613058550245e-80	LA	LA.71_1	2
YJL076W_S439	YJL076W	NET1	S439	S	439	0.999999582767487	16.237768989687797	3.26613058550245e-80	LA	LA.71_1	2
YJL076W_S440	YJL076W	NET1	S440	S	440	0.928841531276703	15.658832451411568	3.26613058550245e-80	LA	LA.71_1	1
YJL076W_S447	YJL076W	NET1	S447	S	447	0.999999344348907	16.157152185188743	3.26613058550245e-80	LA	LA.71_1	3
YJL076W_S385	YJL076W	NET1	S385	S	385	0.998197674751282	14.956310888138454	3.26613058550245e-80	LA	LA.71_1	3
YJL076W_S388	YJL076W	NET1	S388	S	388	0.999909579753876	14.5787621903882	3.26613058550245e-80	LA	LA.71_1	1
YJL076W_S384	YJL076W	NET1	S384	S	384	0.999410212039948	12.837619456824374	3.26613058550245e-80	LA	LA.71_1	2
YJL076W_T676	YJL076W	NET1	T676	T	676	1	14.449003882818808	3.26613058550245e-80	LA	LA.71_1	1
YJL076W_S169	YJL076W	NET1	S169	S	169	1	15.05156038505086	3.26613058550245e-80	LA	LA.71_1	2
YJL076W_S178	YJL076W	NET1	S178	S	178	1	14.400349588238392	3.26613058550245e-80	LA	LA.71_1	1
YJL076W_S166	YJL076W	NET1	S166	S	166	1	14.780884732915608	3.26613058550245e-80	LA	LA.71_1	2
YJL076W_S858	YJL076W	NET1	S858	S	858	1	12.391578185269324	3.26613058550245e-80	LA	LA.71_1	1
YJL076W_S64	YJL076W	NET1	S64	S	64	0.999425709247589	14.862093222487664	3.26613058550245e-80	LA	LA.71_1	1
YJL076W_S60	YJL076W	NET1	S60	S	60	0.999940037727356	14.862093222487664	3.26613058550245e-80	LA	LA.71_1	1
YJL076W_S679	YJL076W	NET1	S679	S	679	1	14.449003882818808	3.26613058550245e-80	LA	LA.71_1	1
YJL076W_T212	YJL076W	NET1	T212	T	212	0.961508750915527	15.430133724496832	3.26613058550245e-80	LA	LA.71_1	2
YJL076W_S207	YJL076W	NET1	S207	S	207	0.980970442295074	14.830262182833373	3.26613058550245e-80	LA	LA.71_1	1
YJL076W_T204	YJL076W	NET1	T204	T	204	0.998753905296326	14.830262182833373	3.26613058550245e-80	LA	LA.71_1	1
YJL076W_S211	YJL076W	NET1	S211	S	211	0.965371131896973	13.874534808947674	3.26613058550245e-80	LA	LA.71_1	1
YJL076W_S1032	YJL076W	NET1	S1032	S	1032	0.999256610870361	13.518007729986705	3.26613058550245e-80	LA	LA.71_1	1
YJL076W_S1026	YJL076W	NET1	S1026	S	1026	0.928719103336334	13.518007729986705	3.26613058550245e-80	LA	LA.71_1	1
YJL076W_T302	YJL076W	NET1	T302	T	302	0.989575028419495	14.726244586992935	3.26613058550245e-80	LA	LA.71_1	1
YJL076W_T297	YJL076W	NET1	T297	T	297	1	16.186193870352206	3.26613058550245e-80	LA	LA.71_1	4
YJL076W_S301	YJL076W	NET1	S301	S	301	0.999478101730347	15.516293330418993	3.26613058550245e-80	LA	LA.71_1	2
YJL076W_T304	YJL076W	NET1	T304	T	304	0.999991357326508	14.423324069713312	3.26613058550245e-80	LA	LA.71_1	2
YJL076W_S295	YJL076W	NET1	S295	S	295	1	15.58900436498734	3.26613058550245e-80	LA	LA.71_1	3
YJL076W_S452	YJL076W	NET1	S452	S	452	0.999818325042725	16.03796671921523	3.26613058550245e-80	LA	LA.71_1	2
YJL076W_T476	YJL076W	NET1	T476	T	476	0.935218513011932	9.806352678450798	3.26613058550245e-80	LA	LA.71_1	1
YJL076W_T1042	YJL076W	NET1	T1042	T	1042	1	18.736299000527513	3.26613058550245e-80	LA	LA.71_1	2
YJL076W_S1056	YJL076W	NET1	S1056	S	1056	0.992416024208069	18.77528962084373	3.26613058550245e-80	LA	LA.71_1	4
YJL076W_S1059	YJL076W	NET1	S1059	S	1059	0.999920070171356	17.038719503403048	3.26613058550245e-80	LA	LA.71_1	2
YJL076W_S1055	YJL076W	NET1	S1055	S	1055	0.957663178443909	12.107076597731073	3.26613058550245e-80	LA	LA.71_1	1
YJL076W_S48	YJL076W	NET1	S48	S	48	0.999676167964935	13.75981626995271	3.26613058550245e-80	LA	LA.71_1	1
YJL076W_S43	YJL076W	NET1	S43	S	43	0.988388538360596	13.75981626995271	3.26613058550245e-80	LA	LA.71_1	1
YJL076W_Y51	YJL076W	NET1	Y51	Y	51	1	13.75981626995271	3.26613058550245e-80	LA	LA.71_1	1
YJL076W_S1085	YJL076W	NET1	S1085	S	1085	0.767880797386169	9.912392866239184	3.26613058550245e-80	LA	LA.71_1	1
YJL076W_S1084	YJL076W	NET1	S1084	S	1084	0.927882671356201	10.871542701339049	3.26613058550245e-80	LA	LA.71_1	2
YJL076W_S1082	YJL076W	NET1	S1082	S	1082	0.889038264751434	9.829501972325811	3.26613058550245e-80	LA	LA.71_1	1
YJL076W_S270	YJL076W	NET1	S270	S	270	0.999995768070221	10.073526147706966	3.26613058550245e-80	LA	LA.71_1	1
YJL076W_S269	YJL076W	NET1	S269	S	269	0.999995768070221	10.073526147706966	3.26613058550245e-80	LA	LA.71_1	1
YJL080C_S54	YJL080C	SCP160	S54	S	54	1	13.688742552914215	1.4053558863911e-40	LA	LA.71_1	1
YJL080C_T50	YJL080C	SCP160	T50	T	50	1	13.688742552914215	1.4053558863911e-40	LA	LA.71_1	1
YJL081C_S353	YJL081C	ARP4	S353	S	353	0.999821662902832	15.877712363349932	1.33026440203196e-58	LA	LA.71_1	3
YJL081C_S349	YJL081C	ARP4	S349	S	349	0.996501743793488	15.673586369848389	1.33026440203196e-58	LA	LA.71_1	3
YJL081C_T352	YJL081C	ARP4	T352	T	352	0.92521333694458	13.284336327323295	1.33026440203196e-58	LA	LA.71_1	1
YJL081C_T340	YJL081C	ARP4	T340	T	340	0.914260387420654	14.758436076484424	1.33026440203196e-58	LA	LA.71_1	1
YJL081C_T338	YJL081C	ARP4	T338	T	338	0.911465704441071	14.758436076484424	1.33026440203196e-58	LA	LA.71_1	1
YJL082W_S383	YJL082W	IML2	S383	S	383	0.999997496604919	21.43874667793458	1.5207556514107098e-70	LA	LA.71_1	4
YJL082W_T380	YJL082W	IML2	T380	T	380	0.999996483325958	21.436822909643492	1.5207556514107098e-70	LA	LA.71_1	3
YJL082W_S384	YJL082W	IML2	S384	S	384	0.995500028133392	11.887157512816124	1.5207556514107098e-70	LA	LA.71_1	1
YJL082W_S268	YJL082W	IML2	S268	S	268	1	13.795605913482166	1.5207556514107098e-70	LA	LA.71_1	1
YJL082W_S265	YJL082W	IML2	S265	S	265	1	13.795605913482166	1.5207556514107098e-70	LA	LA.71_1	1
YJL084C_S168	YJL084C	ALY2	S168	S	168	1	16.73097074733412	8.4650370823777e-82	LA	LA.71_1	1
YJL084C_S166	YJL084C	ALY2	S166	S	166	1	17.420186591022535	8.4650370823777e-82	LA	LA.71_1	2
YJL084C_S172	YJL084C	ALY2	S172	S	172	1	16.73097074733412	8.4650370823777e-82	LA	LA.71_1	1
YJL084C_S171	YJL084C	ALY2	S171	S	171	1	16.863027293337883	8.4650370823777e-82	LA	LA.71_1	2
YJL084C_S1023	YJL084C	ALY2	S1023	S	1023	1	14.82958869067745	8.4650370823777e-82	LA	LA.71_1	2
YJL084C_S1022	YJL084C	ALY2	S1022	S	1022	1	14.82958869067745	8.4650370823777e-82	LA	LA.71_1	2
YJL084C_S201	YJL084C	ALY2	S201	S	201	0.999999821186066	17.12705544871697	8.4650370823777e-82	LA	LA.71_1	2
YJL084C_S204	YJL084C	ALY2	S204	S	204	0.996442675590515	15.624426735205832	8.4650370823777e-82	LA	LA.71_1	1
YJL084C_S176	YJL084C	ALY2	S176	S	176	1	17.420186591022535	8.4650370823777e-82	LA	LA.71_1	2
YJL084C_S155	YJL084C	ALY2	S155	S	155	1	12.16638556703152	8.4650370823777e-82	LA	LA.71_1	1
YJL084C_S586	YJL084C	ALY2	S586	S	586	1	19.02165897380493	8.4650370823777e-82	LA	LA.71_1	4
YJL084C_S582	YJL084C	ALY2	S582	S	582	1	19.02165897380493	8.4650370823777e-82	LA	LA.71_1	4
YJL084C_S581	YJL084C	ALY2	S581	S	581	1	13.757402516718482	8.4650370823777e-82	LA	LA.71_1	2
YJL084C_S838	YJL084C	ALY2	S838	S	838	1	12.117540724949627	8.4650370823777e-82	LA	LA.71_1	1
YJL084C_S213	YJL084C	ALY2	S213	S	213	1	10.21979972233614	8.4650370823777e-82	LA	LA.71_1	1
YJL084C_S9	YJL084C	ALY2	S9	S	9	1	13.099530753928423	8.4650370823777e-82	LA	LA.71_1	1
YJL084C_S8	YJL084C	ALY2	S8	S	8	1	13.099530753928423	8.4650370823777e-82	LA	LA.71_1	1
YJL092W_S965	YJL092W	SRS2	S965	S	965	0.99999463558197	15.047886403397769	1.4051475114619e-28	LA	LA.71_1	1
YJL092W_S938	YJL092W	SRS2	S938	S	938	1	14.072176884573585	1.4051475114619e-28	LA	LA.71_1	1
YJL092W_T935	YJL092W	SRS2	T935	T	935	1	14.072176884573585	1.4051475114619e-28	LA	LA.71_1	1
YJL094C_S557	YJL094C	KHA1	S557	S	557	1	13.634795220184854	0.00249024310240421	LA	LA.71_1	2
YJL094C_T554	YJL094C	KHA1	T554	T	554	1	13.634795220184854	0.00249024310240421	LA	LA.71_1	2
YJL095W_S250	YJL095W	BCK1	S250	S	250	1	14.615897945434147	1.01506404814652e-50	LA	LA.71_1	3
YJL095W_T1083	YJL095W	BCK1	T1083	T	1083	0.992340445518494	14.459554168052511	1.01506404814652e-50	LA	LA.71_1	1
YJL095W_S1085	YJL095W	BCK1	S1085	S	1085	0.852060198783875	14.459554168052511	1.01506404814652e-50	LA	LA.71_1	1
YJL095W_S1061	YJL095W	BCK1	S1061	S	1061	0.996973633766174	17.22736846120361	1.01506404814652e-50	LA	LA.71_1	3
YJL095W_S1058	YJL095W	BCK1	S1058	S	1058	0.999999046325684	17.33729079831383	1.01506404814652e-50	LA	LA.71_1	4
YJL095W_S1070	YJL095W	BCK1	S1070	S	1070	0.998826324939728	13.568468583916529	1.01506404814652e-50	LA	LA.71_1	1
YJL095W_S1064	YJL095W	BCK1	S1064	S	1064	0.998673975467682	13.568468583916529	1.01506404814652e-50	LA	LA.71_1	1
YJL095W_T1053	YJL095W	BCK1	T1053	T	1053	0.999999940395355	13.568468583916529	1.01506404814652e-50	LA	LA.71_1	1
YJL095W_S348	YJL095W	BCK1	S348	S	348	0.993848979473114	17.672358375031212	1.01506404814652e-50	LA	LA.71_1	2
YJL095W_S344	YJL095W	BCK1	S344	S	344	0.99999862909317	17.672358375031212	1.01506404814652e-50	LA	LA.71_1	2
YJL095W_S22	YJL095W	BCK1	S22	S	22	0.967571139335632	15.960494164893449	1.01506404814652e-50	LA	LA.71_1	1
YJL095W_S19	YJL095W	BCK1	S19	S	19	0.997005820274353	15.960494164893449	1.01506404814652e-50	LA	LA.71_1	1
YJL095W_S747	YJL095W	BCK1	S747	S	747	1	8.989907789158138	1.01506404814652e-50	LA	LA.71_1	1
YJL095W_S441	YJL095W	BCK1	S441	S	441	0.965279698371887	11.379061153885058	1.01506404814652e-50	LA	LA.71_1	1
YJL095W_S435	YJL095W	BCK1	S435	S	435	0.999993860721588	11.379061153885058	1.01506404814652e-50	LA	LA.71_1	1
YJL098W_S57	YJL098W	SAP185	S57	S	57	0.991404056549072	12.522515574964125	2.4048443258432397e-11	LA	LA.71_1	1
YJL098W_S54	YJL098W	SAP185	S54	S	54	0.985681712627411	12.522515574964125	2.4048443258432397e-11	LA	LA.71_1	1
YJL098W_S906	YJL098W	SAP185	S906	S	906	0.810241162776947	11.719725411310812	2.4048443258432397e-11	LA	LA.71_1	1
YJL098W_S187	YJL098W	SAP185	S187	S	187	0.996670007705688	9.53295947398578	2.4048443258432397e-11	LA	LA.71_1	1
YJL098W_S189	YJL098W	SAP185	S189	S	189	0.997444033622742	9.53295947398578	2.4048443258432397e-11	LA	LA.71_1	1
YJL098W_S4	YJL098W	SAP185	S4	S	4	0.83364725112915	9.153217918064534	2.4048443258432397e-11	LA	LA.71_1	1
YJL098W_S2	YJL098W	SAP185	S2	S	2	0.834078848361969	9.153217918064534	2.4048443258432397e-11	LA	LA.71_1	1
YJL098W_T195	YJL098W	SAP185	T195	T	195	0.999933302402496	9.53295947398578	2.4048443258432397e-11	LA	LA.71_1	1
YJL098W_T192	YJL098W	SAP185	T192	T	192	0.999799251556396	9.53295947398578	2.4048443258432397e-11	LA	LA.71_1	1
YJL110C_S404	YJL110C	GZF3	S404	S	404	1	17.981173489677815	4.14431329071347e-58	LA	LA.71_1	3
YJL110C_S403	YJL110C	GZF3	S403	S	403	1	17.981173489677815	4.14431329071347e-58	LA	LA.71_1	3
YJL111W_S531	YJL111W	CCT7	S531	S	531	1	11.411136302289655	8.3912903963467e-4	LA	LA.71_1	1
YJL111W_S529	YJL111W	CCT7	S529	S	529	1	11.411136302289655	8.3912903963467e-4	LA	LA.71_1	1
YJL112W_S376	YJL112W	MDV1	S376	S	376	0.924262821674347	13.757261798650925	7.57311585236072e-54	LA	LA.71_1	1
YJL112W_T17	YJL112W	MDV1	T17	T	17	0.998851180076599	13.098621017768002	7.57311585236072e-54	LA	LA.71_1	1
YJL112W_T16	YJL112W	MDV1	T16	T	16	0.998574495315552	13.098621017768002	7.57311585236072e-54	LA	LA.71_1	1
YJL112W_S15	YJL112W	MDV1	S15	S	15	0.913968503475189	13.098621017768002	7.57311585236072e-54	LA	LA.71_1	1
YJL112W_S343	YJL112W	MDV1	S343	S	343	0.989174962043762	11.4425940544244	7.57311585236072e-54	LA	LA.71_1	1
YJL112W_S340	YJL112W	MDV1	S340	S	340	0.995440423488617	11.4425940544244	7.57311585236072e-54	LA	LA.71_1	1
YJL115W_T270	YJL115W	ASF1	T270	T	270	0.999980509281158	12.535199663199702	3.57131901499087e-28	LA	LA.71_1	1
YJL115W_T265	YJL115W	ASF1	T265	T	265	0.999999046325684	10.60858809238867	3.57131901499087e-28	LA	LA.71_1	1
YJL115W_S269	YJL115W	ASF1	S269	S	269	0.983487248420715	12.535199663199702	3.57131901499087e-28	LA	LA.71_1	1
YJL115W_S264	YJL115W	ASF1	S264	S	264	0.999999046325684	10.60858809238867	3.57131901499087e-28	LA	LA.71_1	1
YJL123C_S339	YJL123C	MTC1	S339	S	339	0.911251425743103	18.653606089248097	1.21398065515719e-99	LA	LA.71_1	1
YJL123C_S337	YJL123C	MTC1	S337	S	337	1	19.60212973455589	1.21398065515719e-99	LA	LA.71_1	3
YJL123C_S340	YJL123C	MTC1	S340	S	340	0.999668300151825	20.42365392748683	1.21398065515719e-99	LA	LA.71_1	6
YJL123C_S336	YJL123C	MTC1	S336	S	336	0.999997854232788	12.854033611708594	1.21398065515719e-99	LA	LA.71_1	1
YJL123C_S7	YJL123C	MTC1	S7	S	7	1	14.639808190028225	1.21398065515719e-99	LA	LA.71_1	3
YJL123C_S2	YJL123C	MTC1	S2	S	2	1	14.473779432477542	1.21398065515719e-99	LA	LA.71_1	2
YJL123C_S436	YJL123C	MTC1	S436	S	436	1	16.474261952474862	1.21398065515719e-99	LA	LA.71_1	2
YJL123C_S90	YJL123C	MTC1	S90	S	90	0.996209859848022	10.515585884994984	1.21398065515719e-99	LA	LA.71_1	1
YJL123C_S421	YJL123C	MTC1	S421	S	421	0.95768415927887	10.332945959583984	1.21398065515719e-99	LA	LA.71_1	1
YJL123C_S418	YJL123C	MTC1	S418	S	418	0.994171440601349	10.332945959583984	1.21398065515719e-99	LA	LA.71_1	1
YJL128C_S68	YJL128C	PBS2	S68	S	68	0.999999940395355	18.876930055159637	3.59441603025001e-73	LA	LA.71_1	6
YJL128C_S71	YJL128C	PBS2	S71	S	71	1	17.433843901521527	3.59441603025001e-73	LA	LA.71_1	3
YJL128C_S74	YJL128C	PBS2	S74	S	74	0.987277865409851	12.97792582193256	3.59441603025001e-73	LA	LA.71_1	1
YJL128C_S83	YJL128C	PBS2	S83	S	83	0.999379694461823	17.76695021496747	3.59441603025001e-73	LA	LA.71_1	2
YJL128C_S248	YJL128C	PBS2	S248	S	248	0.995417535305023	14.704595474544968	3.59441603025001e-73	LA	LA.71_1	2
YJL128C_S269	YJL128C	PBS2	S269	S	269	0.99999874830246	13.700687066556917	3.59441603025001e-73	LA	LA.71_1	1
YJL128C_T238	YJL128C	PBS2	T238	T	238	0.999991536140442	14.97352459499647	3.59441603025001e-73	LA	LA.71_1	1
YJL129C_S493	YJL129C	TRK1	S493	S	493	0.999610304832458	15.053434874358068	3.7770465733587e-32	LA	LA.71_1	1
YJL129C_T491	YJL129C	TRK1	T491	T	491	0.855106472969055	15.301436477401346	3.7770465733587e-32	LA	LA.71_1	1
YJL129C_S490	YJL129C	TRK1	S490	S	490	0.999999940395355	16.182758185633215	3.7770465733587e-32	LA	LA.71_1	2
YJL129C_S208	YJL129C	TRK1	S208	S	208	0.999986827373505	12.759595448555892	3.7770465733587e-32	LA	LA.71_1	1
YJL129C_S205	YJL129C	TRK1	S205	S	205	0.996774256229401	12.759595448555892	3.7770465733587e-32	LA	LA.71_1	1
YJL129C_S412	YJL129C	TRK1	S412	S	412	0.998829007148743	13.107860866597582	3.7770465733587e-32	LA	LA.71_1	1
YJL129C_S414	YJL129C	TRK1	S414	S	414	0.999716997146606	13.107860866597582	3.7770465733587e-32	LA	LA.71_1	1
YJL129C_S15	YJL129C	TRK1	S15	S	15	1	15.917267357040071	3.7770465733587e-32	LA	LA.71_1	3
YJL129C_T12	YJL129C	TRK1	T12	T	12	1	15.917267357040071	3.7770465733587e-32	LA	LA.71_1	3
YJL129C_S307	YJL129C	TRK1	S307	S	307	0.999841809272766	14.807685412503286	3.7770465733587e-32	LA	LA.71_1	1
YJL129C_S303	YJL129C	TRK1	S303	S	303	1	14.807685412503286	3.7770465733587e-32	LA	LA.71_1	1
YJL129C_S8	YJL129C	TRK1	S8	S	8	0.998250722885132	14.869291904887367	3.7770465733587e-32	LA	LA.71_1	2
YJL129C_T155	YJL129C	TRK1	T155	T	155	1	13.649677752355275	3.7770465733587e-32	LA	LA.71_1	1
YJL129C_T153	YJL129C	TRK1	T153	T	153	1	13.649677752355275	3.7770465733587e-32	LA	LA.71_1	1
YJL130C_T1354	YJL130C	URA2	T1354	T	1354	1	10.45995001327172	1.93264709054944e-35	LA	LA.71_1	1
YJL130C_S1350	YJL130C	URA2	S1350	S	1350	1	10.45995001327172	1.93264709054944e-35	LA	LA.71_1	1
YJL134W_S18	YJL134W	LCB3	S18	S	18	1	20.446304207451945	1.8770884816500497e-84	LA	LA.71_1	6
YJL134W_T16	YJL134W	LCB3	T16	T	16	1	20.446304207451945	1.8770884816500497e-84	LA	LA.71_1	6
YJL138C_T6	YJL138C	NA	T6	T	6	1	17.064335083298765	1.1937876566319398e-85	LA	LA.71_1	4
YKR059W_T6	YKR059W	NA	T6	T	6	1	17.064335083298765	1.1937876566319398e-85	LA	LA.71_1	4
YJL138C_S11	YJL138C	NA	S11	S	11	1	16.320849947962266	1.1937876566319398e-85	LA	LA.71_1	2
YKR059W_S11	YKR059W	NA	S11	S	11	1	16.320849947962266	1.1937876566319398e-85	LA	LA.71_1	2
YJL138C_S2	YJL138C	NA	S2	S	2	1	18.9323153339512	1.1937876566319398e-85	LA	LA.71_1	6
YKR059W_S2	YKR059W	NA	S2	S	2	1	18.9323153339512	1.1937876566319398e-85	LA	LA.71_1	6
YJL138C_T15	YJL138C	NA	T15	T	15	0.999268770217896	11.267780484544865	1.1937876566319398e-85	LA	LA.71_1	1
YKR059W_T15	YKR059W	NA	T15	T	15	0.999268770217896	11.267780484544865	1.1937876566319398e-85	LA	LA.71_1	1
YJL141C_S247	YJL141C	YAK1	S247	S	247	1	19.781029307141928	3.2972174039048504e-61	LA	LA.71_1	1
YJL141C_S240	YJL141C	YAK1	S240	S	240	0.99999338388443	19.781029307141928	3.2972174039048504e-61	LA	LA.71_1	1
YJL141C_S128	YJL141C	YAK1	S128	S	128	1	21.01395189969442	3.2972174039048504e-61	LA	LA.71_1	2
YJL141C_S127	YJL141C	YAK1	S127	S	127	1	21.01395189969442	3.2972174039048504e-61	LA	LA.71_1	2
YJL141C_Y212	YJL141C	YAK1	Y212	Y	212	0.999997138977051	13.491386651710863	3.2972174039048504e-61	LA	LA.71_1	1
YJL141C_Y530	YJL141C	YAK1	Y530	Y	530	0.99752402305603	12.82056433175918	3.2972174039048504e-61	LA	LA.71_1	1
YJL141C_S42	YJL141C	YAK1	S42	S	42	1	15.07948429572911	3.2972174039048504e-61	LA	LA.71_1	1
YJL141C_S38	YJL141C	YAK1	S38	S	38	1	15.07948429572911	3.2972174039048504e-61	LA	LA.71_1	1
YJL146W_S130	YJL146W	IDS2	S130	S	130	0.999999940395355	15.86684250780304	1.18761670436587e-51	LA	LA.71_1	3
YJL146W_S122	YJL146W	IDS2	S122	S	122	1	15.79141479418117	1.18761670436587e-51	LA	LA.71_1	3
YJL146W_S126	YJL146W	IDS2	S126	S	126	1	14.283097195065864	1.18761670436587e-51	LA	LA.71_1	2
YJL146W_S136	YJL146W	IDS2	S136	S	136	0.999988973140717	12.2929994481239	1.18761670436587e-51	LA	LA.71_1	1
YJL146W_T43	YJL146W	IDS2	T43	T	43	0.999997496604919	14.631002503719095	1.18761670436587e-51	LA	LA.71_1	2
YJL146W_S39	YJL146W	IDS2	S39	S	39	1	15.93324583312296	1.18761670436587e-51	LA	LA.71_1	3
YJL146W_S27	YJL146W	IDS2	S27	S	27	0.993778347969055	15.18300609759685	1.18761670436587e-51	LA	LA.71_1	1
YJL148W_S14	YJL148W	RPA34	S14	S	14	1	18.29462361568859	2.39705794537376e-30	LA	LA.71_1	4
YJL148W_S12	YJL148W	RPA34	S12	S	12	1	18.29462361568859	2.39705794537376e-30	LA	LA.71_1	4
YJL148W_S10	YJL148W	RPA34	S10	S	10	0.999999940395355	18.29462361568859	2.39705794537376e-30	LA	LA.71_1	4
YJL157C_S346	YJL157C	FAR1	S346	S	346	1	12.86577036310482	5.59401493971202e-20	LA	LA.71_1	1
YJL157C_S341	YJL157C	FAR1	S341	S	341	0.99999988079071	12.86577036310482	5.59401493971202e-20	LA	LA.71_1	1
YJL157C_S18	YJL157C	FAR1	S18	S	18	1	13.632253549239842	5.59401493971202e-20	LA	LA.71_1	2
YJL157C_T15	YJL157C	FAR1	T15	T	15	1	13.632253549239842	5.59401493971202e-20	LA	LA.71_1	2
YJL157C_S114	YJL157C	FAR1	S114	S	114	0.999565660953522	12.205528198423035	5.59401493971202e-20	LA	LA.71_1	1
YJL157C_S110	YJL157C	FAR1	S110	S	110	0.998030602931976	12.205528198423035	5.59401493971202e-20	LA	LA.71_1	1
YJL157C_S26	YJL157C	FAR1	S26	S	26	1	12.46097614722971	5.59401493971202e-20	LA	LA.71_1	1
YJL157C_T306	YJL157C	FAR1	T306	T	306	0.996666133403778	11.290101306122905	5.59401493971202e-20	LA	LA.71_1	1
YJL157C_T299	YJL157C	FAR1	T299	T	299	0.996666133403778	11.290101306122905	5.59401493971202e-20	LA	LA.71_1	1
YJL157C_Y170	YJL157C	FAR1	Y170	Y	170	0.885074317455292	9.697480745278751	5.59401493971202e-20	LA	LA.71_1	1
YJL157C_Y169	YJL157C	FAR1	Y169	Y	169	0.82321172952652	9.697480745278751	5.59401493971202e-20	LA	LA.71_1	1
YJL163C_S68	YJL163C	YJL163C	S68	S	68	0.989504158496857	10.805053610268578	6.1525680404351e-8	LA	LA.71_1	1
YJL163C_S64	YJL163C	YJL163C	S64	S	64	0.999993860721588	13.328855553784203	6.1525680404351e-8	LA	LA.71_1	3
YJL163C_S61	YJL163C	YJL163C	S61	S	61	0.999456942081451	13.053271670119187	6.1525680404351e-8	LA	LA.71_1	2
YJL164C_S13	YJL164C	TPK1	S13	S	13	0.999723970890045	9.18857773423102	4.4125171429483104e-14	LA	LA.71_1	1
YJL165C_S233	YJL165C	HAL5	S233	S	233	1	18.049292399400976	6.46249069246455e-66	LA	LA.71_1	4
YJL165C_S229	YJL165C	HAL5	S229	S	229	1	11.450713069869622	6.46249069246455e-66	LA	LA.71_1	1
YJL165C_S68	YJL165C	HAL5	S68	S	68	1	17.778169937134056	6.46249069246455e-66	LA	LA.71_1	8
YJL165C_S66	YJL165C	HAL5	S66	S	66	0.868406236171722	16.03807195318854	6.46249069246455e-66	LA	LA.71_1	2
YJL165C_S72	YJL165C	HAL5	S72	S	72	1	17.393616627694474	6.46249069246455e-66	LA	LA.71_1	5
YJL165C_S64	YJL165C	HAL5	S64	S	64	0.999847948551178	16.78150133908034	6.46249069246455e-66	LA	LA.71_1	5
YJL165C_S63	YJL165C	HAL5	S63	S	63	0.999195635318756	16.811458065405404	6.46249069246455e-66	LA	LA.71_1	3
YJL165C_S60	YJL165C	HAL5	S60	S	60	0.983562290668488	15.183290701124903	6.46249069246455e-66	LA	LA.71_1	2
YJL165C_S19	YJL165C	HAL5	S19	S	19	0.999996066093445	14.75381040823673	6.46249069246455e-66	LA	LA.71_1	2
YJL165C_S17	YJL165C	HAL5	S17	S	17	1	14.75381040823673	6.46249069246455e-66	LA	LA.71_1	2
YJL165C_S395	YJL165C	HAL5	S395	S	395	1	16.981732407586396	6.46249069246455e-66	LA	LA.71_1	1
YJL165C_S391	YJL165C	HAL5	S391	S	391	1	16.981732407586396	6.46249069246455e-66	LA	LA.71_1	1
YJL165C_S235	YJL165C	HAL5	S235	S	235	0.991702675819397	14.450750206295176	6.46249069246455e-66	LA	LA.71_1	1
YJL165C_S239	YJL165C	HAL5	S239	S	239	0.989088892936707	17.84252067041663	6.46249069246455e-66	LA	LA.71_1	1
YJL165C_S358	YJL165C	HAL5	S358	S	358	0.99054628610611	10.215103241447698	6.46249069246455e-66	LA	LA.71_1	1
YJL165C_S353	YJL165C	HAL5	S353	S	353	0.997049868106842	11.953146697971452	6.46249069246455e-66	LA	LA.71_1	3
YJL165C_S356	YJL165C	HAL5	S356	S	356	0.997049868106842	11.439035219748815	6.46249069246455e-66	LA	LA.71_1	2
YJL165C_S473	YJL165C	HAL5	S473	S	473	0.99481874704361	11.226729298527772	6.46249069246455e-66	LA	LA.71_1	1
YJL165C_S333	YJL165C	HAL5	S333	S	333	0.999130606651306	14.08294973862231	6.46249069246455e-66	LA	LA.71_1	2
YJL165C_S324	YJL165C	HAL5	S324	S	324	1	16.132689907272216	6.46249069246455e-66	LA	LA.71_1	4
YJL165C_S336	YJL165C	HAL5	S336	S	336	0.999999940395355	15.738033394197355	6.46249069246455e-66	LA	LA.71_1	4
YJL165C_S7	YJL165C	HAL5	S7	S	7	1	12.554697822517412	6.46249069246455e-66	LA	LA.71_1	1
YJL165C_T317	YJL165C	HAL5	T317	T	317	0.999999821186066	11.854516818534725	6.46249069246455e-66	LA	LA.71_1	1
YJL168C_S718	YJL168C	SET2	S718	S	718	0.999083280563354	12.64265326306297	4.67573079889209e-50	LA	LA.71_1	1
YJL168C_S721	YJL168C	SET2	S721	S	721	0.999934196472168	14.537041380097094	4.67573079889209e-50	LA	LA.71_1	2
YJL168C_T722	YJL168C	SET2	T722	T	722	0.976390659809113	14.085008970669795	4.67573079889209e-50	LA	LA.71_1	1
YJL176C_T235	YJL176C	SWI3	T235	T	235	1	17.774198529521144	4.53376000846584e-44	LA	LA.71_1	3
YJL176C_S231	YJL176C	SWI3	S231	S	231	0.999999821186066	17.774198529521144	4.53376000846584e-44	LA	LA.71_1	3
YJL176C_S230	YJL176C	SWI3	S230	S	230	0.992592871189117	13.817368886395199	4.53376000846584e-44	LA	LA.71_1	1
YJL182C_S90	YJL182C	NA	S90	S	90	0.962481260299683	12.392546022964275	2.2423672892228496e-25	LA	LA.71_1	1
YJL187C_S133	YJL187C	SWE1	S133	S	133	0.990766882896423	11.74885749451207	2.65969305728864e-27	LA	LA.71_1	1
YJL187C_S136	YJL187C	SWE1	S136	S	136	0.990766882896423	11.74885749451207	2.65969305728864e-27	LA	LA.71_1	1
YJL187C_T373	YJL187C	SWE1	T373	T	373	0.763238191604614	13.23688526053691	2.65969305728864e-27	LA	LA.71_1	1
YJL187C_T367	YJL187C	SWE1	T367	T	367	1	13.23688526053691	2.65969305728864e-27	LA	LA.71_1	1
YJL187C_S263	YJL187C	SWE1	S263	S	263	0.998761832714081	12.731973891925314	2.65969305728864e-27	LA	LA.71_1	1
YJL187C_S262	YJL187C	SWE1	S262	S	262	0.99951308965683	12.731973891925314	2.65969305728864e-27	LA	LA.71_1	1
YJL191W_S12	YJL191W	RPS14B	S12	S	12	1	14.496022025357588	6.90387286573418e-66	LA	LA.71_1	1
YJL194W_S372	YJL194W	CDC6	S372	S	372	0.945693850517273	10.862000325889689	8.01962249007277e-6	LA	LA.71_1	1
YJL194W_T368	YJL194W	CDC6	T368	T	368	0.997416198253632	10.862000325889689	8.01962249007277e-6	LA	LA.71_1	1
YJL197W_S1160	YJL197W	UBP12	S1160	S	1160	1	18.15994736139216	1.25376064608392e-34	LA	LA.71_1	1
YJL197W_T1153	YJL197W	UBP12	T1153	T	1153	1	18.15994736139216	1.25376064608392e-34	LA	LA.71_1	1
YJL197W_S1252	YJL197W	UBP12	S1252	S	1252	0.99314820766449	11.173011071544977	1.25376064608392e-34	LA	LA.71_1	1
YJL197W_S1228	YJL197W	UBP12	S1228	S	1228	0.986677467823029	10.543914516917482	1.25376064608392e-34	LA	LA.71_1	1
YJL197W_S1231	YJL197W	UBP12	S1231	S	1231	0.999352633953094	10.543914516917482	1.25376064608392e-34	LA	LA.71_1	1
YJL198W_T96	YJL198W	PHO90	T96	T	96	1	16.187990261706595	3.82366152201797e-27	LA	LA.71_1	4
YJL198W_T93	YJL198W	PHO90	T93	T	93	1	16.187990261706595	3.82366152201797e-27	LA	LA.71_1	4
YJL201W_S404	YJL201W	ECM25	S404	S	404	1	15.688309131528383	6.06079736517942e-36	LA	LA.71_1	1
YJL201W_S402	YJL201W	ECM25	S402	S	402	1	15.688309131528383	6.06079736517942e-36	LA	LA.71_1	1
YJL201W_S400	YJL201W	ECM25	S400	S	400	1	15.688309131528383	6.06079736517942e-36	LA	LA.71_1	1
YJL207C_S1799	YJL207C	LAA1	S1799	S	1799	0.93592494726181	14.0825861045602	5.55935355661772e-13	LA	LA.71_1	1
YJL207C_S1981	YJL207C	LAA1	S1981	S	1981	0.974356710910797	15.401171783986936	5.55935355661772e-13	LA	LA.71_1	1
YJL207C_T1979	YJL207C	LAA1	T1979	T	1979	0.974356710910797	15.401171783986936	5.55935355661772e-13	LA	LA.71_1	1
YJL207C_S1977	YJL207C	LAA1	S1977	S	1977	0.944993436336517	15.401171783986936	5.55935355661772e-13	LA	LA.71_1	1
YJL212C_T51	YJL212C	OPT1	T51	T	51	1	18.35663123341218	7.177804222349148e-44	LA	LA.71_1	5
YJL212C_T50	YJL212C	OPT1	T50	T	50	1	18.35663123341218	7.177804222349148e-44	LA	LA.71_1	5
YJL212C_T48	YJL212C	OPT1	T48	T	48	1	18.090685615747688	7.177804222349148e-44	LA	LA.71_1	3
YJL212C_S13	YJL212C	OPT1	S13	S	13	1	19.157401532247523	7.177804222349148e-44	LA	LA.71_1	3
YJL212C_S10	YJL212C	OPT1	S10	S	10	0.999999284744263	19.157401532247523	7.177804222349148e-44	LA	LA.71_1	3
YJL212C_T20	YJL212C	OPT1	T20	T	20	0.9930739402771	12.892229153825555	7.177804222349148e-44	LA	LA.71_1	1
YJL212C_T21	YJL212C	OPT1	T21	T	21	0.979156315326691	12.892229153825555	7.177804222349148e-44	LA	LA.71_1	1
YJR001W_S58	YJR001W	AVT1	S58	S	58	1	16.788102351380967	2.11124275261771e-82	LA	LA.71_1	6
YJR001W_S50	YJR001W	AVT1	S50	S	50	1	16.759007119079136	2.11124275261771e-82	LA	LA.71_1	5
YJR001W_S64	YJR001W	AVT1	S64	S	64	1	14.13497827467453	2.11124275261771e-82	LA	LA.71_1	3
YJR001W_S8	YJR001W	AVT1	S8	S	8	1	15.92327453356252	2.11124275261771e-82	LA	LA.71_1	1
YJR001W_S187	YJR001W	AVT1	S187	S	187	1	13.700408247390143	2.11124275261771e-82	LA	LA.71_1	1
YJR001W_T181	YJR001W	AVT1	T181	T	181	1	13.700408247390143	2.11124275261771e-82	LA	LA.71_1	1
YJR002W_S177	YJR002W	MPP10	S177	S	177	1	19.10075830871148	1.6581518049585698e-75	LA	LA.71_1	4
YJR002W_S176	YJR002W	MPP10	S176	S	176	1	19.036751159233145	1.6581518049585698e-75	LA	LA.71_1	3
YJR002W_S169	YJR002W	MPP10	S169	S	169	0.995163917541504	10.545674575726858	1.6581518049585698e-75	LA	LA.71_1	1
YJR002W_S168	YJR002W	MPP10	S168	S	168	0.995154440402985	10.545674575726858	1.6581518049585698e-75	LA	LA.71_1	1
YJR007W_S294	YJR007W	SUI2	S294	S	294	1	16.326204332807468	4.39691265082193e-18	LA	LA.71_1	2
YJR007W_S292	YJR007W	SUI2	S292	S	292	1	17.088168273473503	4.39691265082193e-18	LA	LA.71_1	3
YJR007W_S301	YJR007W	SUI2	S301	S	301	1	16.16450630787625	4.39691265082193e-18	LA	LA.71_1	2
YJR009C_S201	YJR009C	TDH2	S201	S	201	0.999993979930878	20.967433681527066	4.55718628453606e-102	LA	LA.71_1	1
YJR009C_T209	YJR009C	TDH2	T209	T	209	0.957862198352814	16.815483224867194	4.55718628453606e-102	LA	LA.71_1	1
YJR012C_S176	YJR012C	YJR012C	S176	S	176	0.995343923568726	16.768344123470566	1.67640404347002e-48	LA	LA.71_1	1
YJR016C_T371	YJR016C	ILV3	T371	T	371	0.956920921802521	12.593891286848244	3.67795212555658e-23	LA	LA.71_1	1
YJR025C_S176	YJR025C	BNA1	S176	S	176	1	14.4860745222081	7.079231639933149e-13	LA	LA.71_1	1
YJR029W_S1055	YJR029W	TY1B-JR2	S1055	S	1055	1	19.744909512273612	1.2156348959921e-115	LA	LA.71_1	4
YJR029W_S1053	YJR029W	TY1B-JR2	S1053	S	1053	1	19.183819185894965	1.2156348959921e-115	LA	LA.71_1	2
YJR029W_S416	YJR029W	TY1B-JR2	S416	S	416	0.984581232070923	12.912832808656017	1.2156348959921e-115	LA	LA.71_1	1
YJR029W_S409	YJR029W	TY1B-JR2	S409	S	409	1	18.877829139732683	1.2156348959921e-115	LA	LA.71_1	3
YJR029W_S1095	YJR029W	TY1B-JR2	S1095	S	1095	1	19.60868718232891	1.2156348959921e-115	LA	LA.71_1	5
YJR029W_S1099	YJR029W	TY1B-JR2	S1099	S	1099	1	18.16569221988285	1.2156348959921e-115	LA	LA.71_1	1
YJR029W_S1105	YJR029W	TY1B-JR2	S1105	S	1105	0.999511182308197	16.121654039634507	1.2156348959921e-115	LA	LA.71_1	1
YJR029W_S1093	YJR029W	TY1B-JR2	S1093	S	1093	1	16.766837005936136	1.2156348959921e-115	LA	LA.71_1	2
YJR029W_T405	YJR029W	TY1B-JR2	T405	T	405	0.988412082195282	17.52823716091613	1.2156348959921e-115	LA	LA.71_1	1
YJR029W_S404	YJR029W	TY1B-JR2	S404	S	404	0.823668420314789	13.899280376145636	1.2156348959921e-115	LA	LA.71_1	1
YJR029W_S47	YJR029W	TY1B-JR2	S47	S	47	0.969641983509064	10.809700747656969	1.2156348959921e-115	LA	LA.71_1	1
YJR029W_S960	YJR029W	TY1B-JR2	S960	S	960	1	20.121575361792107	1.2156348959921e-115	LA	LA.71_1	8
YJR029W_S956	YJR029W	TY1B-JR2	S956	S	956	1	18.82493823509425	1.2156348959921e-115	LA	LA.71_1	5
YJR029W_S964	YJR029W	TY1B-JR2	S964	S	964	0.975914120674133	19.145347190355707	1.2156348959921e-115	LA	LA.71_1	1
YJR029W_T962	YJR029W	TY1B-JR2	T962	T	962	0.997089564800262	14.782344335409748	1.2156348959921e-115	LA	LA.71_1	3
YJR029W_S1081	YJR029W	TY1B-JR2	S1081	S	1081	0.99770176410675	15.90811619876361	1.2156348959921e-115	LA	LA.71_1	2
YJR029W_T1085	YJR029W	TY1B-JR2	T1085	T	1085	0.88643890619278	13.931691008587222	1.2156348959921e-115	LA	LA.71_1	1
YJR029W_S10	YJR029W	TY1B-JR2	S10	S	10	1	19.230377277253123	1.2156348959921e-115	LA	LA.71_1	7
YJR029W_S7	YJR029W	TY1B-JR2	S7	S	7	1	17.527069013968646	1.2156348959921e-115	LA	LA.71_1	4
YJR029W_S3	YJR029W	TY1B-JR2	S3	S	3	0.999998390674591	11.277312396583632	1.2156348959921e-115	LA	LA.71_1	1
YJR029W_S13	YJR029W	TY1B-JR2	S13	S	13	1	18.226847964325763	1.2156348959921e-115	LA	LA.71_1	8
YJR029W_S16	YJR029W	TY1B-JR2	S16	S	16	1	17.428594507581316	1.2156348959921e-115	LA	LA.71_1	4
YJR029W_S20	YJR029W	TY1B-JR2	S20	S	20	0.999751448631287	14.737817148436504	1.2156348959921e-115	LA	LA.71_1	3
YJR029W_S23	YJR029W	TY1B-JR2	S23	S	23	0.998758018016815	12.178180842927986	1.2156348959921e-115	LA	LA.71_1	1
YJR029W_T22	YJR029W	TY1B-JR2	T22	T	22	0.99976003170013406	12.287522219913628	1.2156348959921e-115	LA	LA.71_1	2
YJR029W_S365	YJR029W	TY1B-JR2	S365	S	365	1	13.499913175066906	1.2156348959921e-115	LA	LA.71_1	1
YJR029W_T1006	YJR029W	TY1B-JR2	T1006	T	1006	0.999728441238403	16.81059094381005	1.2156348959921e-115	LA	LA.71_1	4
YJR029W_S1005	YJR029W	TY1B-JR2	S1005	S	1005	0.999885737895966	16.42342711933683	1.2156348959921e-115	LA	LA.71_1	3
YJR029W_S1004	YJR029W	TY1B-JR2	S1004	S	1004	0.988768875598907	13.969978664494398	1.2156348959921e-115	LA	LA.71_1	1
YJR029W_T375	YJR029W	TY1B-JR2	T375	T	375	0.999586582183838	14.138494050132827	1.2156348959921e-115	LA	LA.71_1	1
YJR029W_S995	YJR029W	TY1B-JR2	S995	S	995	0.882461190223694	12.752385375906035	1.2156348959921e-115	LA	LA.71_1	1
YJR031C_S1030	YJR031C	GEA1	S1030	S	1030	0.999997854232788	16.9134687260971	0.00229280539333935	LA	LA.71_1	1
YJR031C_S1021	YJR031C	GEA1	S1021	S	1021	0.999997854232788	16.9134687260971	0.00229280539333935	LA	LA.71_1	1
YJR031C_S1020	YJR031C	GEA1	S1020	S	1020	0.999991059303284	16.9134687260971	0.00229280539333935	LA	LA.71_1	1
YJR033C_S1248	YJR033C	RAV1	S1248	S	1248	1	16.133265203192607	3.10990375105066e-60	LA	LA.71_1	1
YJR033C_S1244	YJR033C	RAV1	S1244	S	1244	1	16.63834125384479	3.10990375105066e-60	LA	LA.71_1	3
YJR033C_S1246	YJR033C	RAV1	S1246	S	1246	1	16.547232011511156	3.10990375105066e-60	LA	LA.71_1	2
YJR033C_S1252	YJR033C	RAV1	S1252	S	1252	1	16.133265203192607	3.10990375105066e-60	LA	LA.71_1	1
YJR043C_S234	YJR043C	POL32	S234	S	234	1	14.77970712723114	6.23112207889773e-32	LA	LA.71_1	1
YJR043C_S230	YJR043C	POL32	S230	S	230	1	14.77970712723114	6.23112207889773e-32	LA	LA.71_1	1
YJR043C_S240	YJR043C	POL32	S240	S	240	0.999270915985107	13.58376467949904	6.23112207889773e-32	LA	LA.71_1	1
YJR043C_T238	YJR043C	POL32	T238	T	238	0.999268889427185	13.58376467949904	6.23112207889773e-32	LA	LA.71_1	1
YJR045C_S624	YJR045C	SSC1	S624	S	624	0.879023134708405	12.608997700617945	2.12365669310117e-48	LA	LA.71_1	1
YJR045C_S623	YJR045C	SSC1	S623	S	623	0.776266813278198	12.608997700617945	2.12365669310117e-48	LA	LA.71_1	1
YJR045C_Y632	YJR045C	SSC1	Y632	Y	632	1	10.281966392694114	2.12365669310117e-48	LA	LA.71_1	1
YJR047C_T7	YJR047C	ANB1	T7	T	7	1	23.22415805322365	1.0615374291092599e-145	LA	LA.71_1	20
YJR047C_S2	YJR047C	ANB1	S2	S	2	1	25.090732649132345	1.0615374291092599e-145	LA	LA.71_1	25
YJR047C_T18	YJR047C	ANB1	T18	T	18	1	18.87245045536763	1.0615374291092599e-145	LA	LA.71_1	4
YJR047C_S16	YJR047C	ANB1	S16	S	16	1	20.550866325796473	1.0615374291092599e-145	LA	LA.71_1	15
YJR047C_Y19	YJR047C	ANB1	Y19	Y	19	1	17.72646713002513	1.0615374291092599e-145	LA	LA.71_1	9
YJR049C_S499	YJR049C	UTR1	S499	S	499	1	16.752652937683887	1.47063362124293e-28	LA	LA.71_1	4
YJR049C_S503	YJR049C	UTR1	S503	S	503	1	16.752652937683887	1.47063362124293e-28	LA	LA.71_1	4
YJR049C_S507	YJR049C	UTR1	S507	S	507	1	10.717779117039557	1.47063362124293e-28	LA	LA.71_1	1
YJR049C_S58	YJR049C	UTR1	S58	S	58	0.993304193019867	10.8974891463523	1.47063362124293e-28	LA	LA.71_1	1
YJR052W_S118	YJR052W	RAD7	S118	S	118	0.961923658847809	15.555476397512177	6.790879453587598e-41	LA	LA.71_1	1
YJR052W_Y112	YJR052W	RAD7	Y112	Y	112	0.99991500377655	15.555476397512177	6.790879453587598e-41	LA	LA.71_1	1
YJR052W_S85	YJR052W	RAD7	S85	S	85	0.995614230632782	12.383106777191282	6.790879453587598e-41	LA	LA.71_1	1
YJR053W_S17	YJR053W	BFA1	S17	S	17	1	13.920420156601164	6.8082936817213e-14	LA	LA.71_1	2
YJR053W_T16	YJR053W	BFA1	T16	T	16	1	13.920420156601164	6.8082936817213e-14	LA	LA.71_1	2
YJR053W_S317	YJR053W	BFA1	S317	S	317	1	10.902155421898485	6.8082936817213e-14	LA	LA.71_1	1
YJR059W_S784	YJR059W	PTK2	S784	S	784	0.999872744083405	14.047867282386568	1.24270983026984e-68	LA	LA.71_1	2
YJR059W_S781	YJR059W	PTK2	S781	S	781	1	16.149707836017864	1.24270983026984e-68	LA	LA.71_1	3
YJR059W_S778	YJR059W	PTK2	S778	S	778	0.99999988079071	15.813360716586912	1.24270983026984e-68	LA	LA.71_1	1
YJR059W_S69	YJR059W	PTK2	S69	S	69	0.794657826423645	13.387242527615914	1.24270983026984e-68	LA	LA.71_1	1
YJR059W_S57	YJR059W	PTK2	S57	S	57	0.990686357021332	14.023009972029108	1.24270983026984e-68	LA	LA.71_1	1
YJR059W_T56	YJR059W	PTK2	T56	T	56	0.999999701976776	14.023009972029108	1.24270983026984e-68	LA	LA.71_1	1
YJR059W_S65	YJR059W	PTK2	S65	S	65	0.998350143432617	13.387242527615914	1.24270983026984e-68	LA	LA.71_1	1
YJR059W_S755	YJR059W	PTK2	S755	S	755	1	17.374386083528957	1.24270983026984e-68	LA	LA.71_1	5
YJR059W_S752	YJR059W	PTK2	S752	S	752	1	17.374386083528957	1.24270983026984e-68	LA	LA.71_1	5
YJR059W_T745	YJR059W	PTK2	T745	T	745	1	16.41888971716955	1.24270983026984e-68	LA	LA.71_1	1
YJR059W_T730	YJR059W	PTK2	T730	T	730	0.999999940395355	18.268306173704833	1.24270983026984e-68	LA	LA.71_1	1
YJR059W_T729	YJR059W	PTK2	T729	T	729	0.999936282634735	18.268306173704833	1.24270983026984e-68	LA	LA.71_1	1
YJR059W_S758	YJR059W	PTK2	S758	S	758	0.993462026119232	10.07173657212509	1.24270983026984e-68	LA	LA.71_1	1
YJR060W_S48	YJR060W	CBF1	S48	S	48	1	20.74651458343269	2.53701198001387e-96	LA	LA.71_1	5
YJR060W_S45	YJR060W	CBF1	S45	S	45	1	20.74651458343269	2.53701198001387e-96	LA	LA.71_1	5
YJR060W_S55	YJR060W	CBF1	S55	S	55	0.999995827674866	14.479849992775122	2.53701198001387e-96	LA	LA.71_1	3
YJR060W_S59	YJR060W	CBF1	S59	S	59	0.998186349868774	14.680471819256118	2.53701198001387e-96	LA	LA.71_1	2
YJR060W_S156	YJR060W	CBF1	S156	S	156	1	18.824812464059985	2.53701198001387e-96	LA	LA.71_1	4
YJR060W_S149	YJR060W	CBF1	S149	S	149	1	13.904649708056295	2.53701198001387e-96	LA	LA.71_1	1
YJR060W_T154	YJR060W	CBF1	T154	T	154	1	18.3677590628776	2.53701198001387e-96	LA	LA.71_1	2
YJR060W_T138	YJR060W	CBF1	T138	T	138	1	17.00029962745253	2.53701198001387e-96	LA	LA.71_1	3
YJR060W_S155	YJR060W	CBF1	S155	S	155	0.999999940395355	16.96971268450547	2.53701198001387e-96	LA	LA.71_1	2
YJR060W_T148	YJR060W	CBF1	T148	T	148	0.999997556209564	15.565527110582956	2.53701198001387e-96	LA	LA.71_1	3
YJR066W_T1783	YJR066W	TOR1	T1783	T	1783	1	13.940961152879847	1.92138135998727e-6	LA	LA.71_1	1
YJR067C_S13	YJR067C	YAE1	S13	S	13	1	17.932806807766152	6.48086352913668e-48	LA	LA.71_1	4
YJR067C_S11	YJR067C	YAE1	S11	S	11	1	17.833412589968958	6.48086352913668e-48	LA	LA.71_1	3
YJR067C_S20	YJR067C	YAE1	S20	S	20	0.999490737915039	14.02393437390652	6.48086352913668e-48	LA	LA.71_1	1
YJR067C_T17	YJR067C	YAE1	T17	T	17	0.933231949806213	14.02393437390652	6.48086352913668e-48	LA	LA.71_1	1
YJR072C_S313	YJR072C	NPA3	S313	S	313	1	18.935070865215724	2.8420891829538903e-52	LA	LA.71_1	2
YJR072C_S308	YJR072C	NPA3	S308	S	308	1	18.935070865215724	2.8420891829538903e-52	LA	LA.71_1	2
YJR072C_S304	YJR072C	NPA3	S304	S	304	1	18.47511190940255	2.8420891829538903e-52	LA	LA.71_1	1
YJR076C_T327	YJR076C	CDC11	T327	T	327	1	13.814458699369265	1.33551043379063e-51	LA	LA.71_1	2
YJR076C_T323	YJR076C	CDC11	T323	T	323	0.996502041816711	13.33503834741113	1.33551043379063e-51	LA	LA.71_1	1
YJR076C_T322	YJR076C	CDC11	T322	T	322	0.999062836170197	13.33503834741113	1.33551043379063e-51	LA	LA.71_1	1
YJR076C_S9	YJR076C	CDC11	S9	S	9	0.833654642105103	10.701828580771409	1.33551043379063e-51	LA	LA.71_1	1
YJR076C_S8	YJR076C	CDC11	S8	S	8	0.833654642105103	10.701828580771409	1.33551043379063e-51	LA	LA.71_1	1
YJR080C_S363	YJR080C	AIM24	S363	S	363	0.999970018863678	13.910070089647856	1.30108653174212e-6	LA	LA.71_1	1
YJR082C_S98	YJR082C	EAF6	S98	S	98	0.996152222156525	14.447228536745074	0.00878155541985388	LA	LA.71_1	1
YJR082C_S96	YJR082C	EAF6	S96	S	96	0.999532461166382	14.447228536745074	0.00878155541985388	LA	LA.71_1	1
YJR083C_S78	YJR083C	ACF4	S78	S	78	1	17.187109045540435	1.16178682938634e-48	LA	LA.71_1	2
YJR083C_S71	YJR083C	ACF4	S71	S	71	1	17.44320995509124	1.16178682938634e-48	LA	LA.71_1	3
YJR083C_S74	YJR083C	ACF4	S74	S	74	1	17.0984670706371	1.16178682938634e-48	LA	LA.71_1	2
YJR083C_T82	YJR083C	ACF4	T82	T	82	0.757015943527222	13.189199347765314	1.16178682938634e-48	LA	LA.71_1	1
YJR083C_S81	YJR083C	ACF4	S81	S	81	0.855793178081512	13.189199347765314	1.16178682938634e-48	LA	LA.71_1	1
YJR083C_S44	YJR083C	ACF4	S44	S	44	1	13.347757872445252	1.16178682938634e-48	LA	LA.71_1	1
YJR083C_S165	YJR083C	ACF4	S165	S	165	1	15.408515830713911	1.16178682938634e-48	LA	LA.71_1	1
YJR083C_S62	YJR083C	ACF4	S62	S	62	1	14.8829882123725	1.16178682938634e-48	LA	LA.71_1	3
YJR083C_S61	YJR083C	ACF4	S61	S	61	1	14.8829882123725	1.16178682938634e-48	LA	LA.71_1	3
YJR086W_S7	YJR086W	STE18	S7	S	7	1	17.278057747201274	2.03704458101164e-35	LA	LA.71_1	5
YJR086W_S3	YJR086W	STE18	S3	S	3	0.999868869781494	16.855751850696333	2.03704458101164e-35	LA	LA.71_1	2
YJR089W_S477	YJR089W	BIR1	S477	S	477	1	12.798479701678918	2.0234432617920998e-26	LA	LA.71_1	1
YJR089W_T488	YJR089W	BIR1	T488	T	488	0.999999403953552	12.798479701678918	2.0234432617920998e-26	LA	LA.71_1	1
YJR089W_T526	YJR089W	BIR1	T526	T	526	0.977056503295898	13.074939513416572	2.0234432617920998e-26	LA	LA.71_1	1
YJR089W_S525	YJR089W	BIR1	S525	S	525	0.915796995162964	13.074939513416572	2.0234432617920998e-26	LA	LA.71_1	1
YJR089W_S696	YJR089W	BIR1	S696	S	696	1	11.63749955012688	2.0234432617920998e-26	LA	LA.71_1	1
YJR089W_T694	YJR089W	BIR1	T694	T	694	1	11.63749955012688	2.0234432617920998e-26	LA	LA.71_1	1
YJR089W_T306	YJR089W	BIR1	T306	T	306	0.883331477642059	10.044328127067786	2.0234432617920998e-26	LA	LA.71_1	1
YJR089W_S309	YJR089W	BIR1	S309	S	309	0.883331477642059	10.044328127067786	2.0234432617920998e-26	LA	LA.71_1	1
YJR089W_T257	YJR089W	BIR1	T257	T	257	1	11.927009936114173	2.0234432617920998e-26	LA	LA.71_1	1
YJR089W_S255	YJR089W	BIR1	S255	S	255	1	11.927009936114173	2.0234432617920998e-26	LA	LA.71_1	1
YJR089W_S831	YJR089W	BIR1	S831	S	831	1	10.670663543410429	2.0234432617920998e-26	LA	LA.71_1	1
YJR089W_S830	YJR089W	BIR1	S830	S	830	1	10.670663543410429	2.0234432617920998e-26	LA	LA.71_1	1
YJR091C_S160	YJR091C	JSN1	S160	S	160	0.99999874830246	17.011796934397523	1.31740743618154e-54	LA	LA.71_1	3
YJR091C_S157	YJR091C	JSN1	S157	S	157	0.998717069625854	17.063462506546827	1.31740743618154e-54	LA	LA.71_1	4
YJR091C_S158	YJR091C	JSN1	S158	S	158	0.988039791584015	12.234288636441727	1.31740743618154e-54	LA	LA.71_1	1
YJR091C_S957	YJR091C	JSN1	S957	S	957	1	16.694749111409028	1.31740743618154e-54	LA	LA.71_1	2
YJR091C_S954	YJR091C	JSN1	S954	S	954	0.999999463558197	16.813500547858933	1.31740743618154e-54	LA	LA.71_1	4
YJR091C_S951	YJR091C	JSN1	S951	S	951	1	15.80188959676516	1.31740743618154e-54	LA	LA.71_1	2
YJR091C_S953	YJR091C	JSN1	S953	S	953	0.96273136138916	11.604779290899344	1.31740743618154e-54	LA	LA.71_1	1
YJR091C_S275	YJR091C	JSN1	S275	S	275	0.960770905017853	16.666338415312232	1.31740743618154e-54	LA	LA.71_1	2
YJR091C_S279	YJR091C	JSN1	S279	S	279	0.999954402446747	16.666338415312232	1.31740743618154e-54	LA	LA.71_1	2
YJR091C_S278	YJR091C	JSN1	S278	S	278	0.996141076087952	16.666338415312232	1.31740743618154e-54	LA	LA.71_1	2
YJR092W_S1142	YJR092W	BUD4	S1142	S	1142	0.979153692722321	15.013077019970446	6.65031979292557e-52	LA	LA.71_1	1
YJR092W_S1141	YJR092W	BUD4	S1141	S	1141	0.785545766353607	10.70072550948289	6.65031979292557e-52	LA	LA.71_1	1
YJR092W_S1139	YJR092W	BUD4	S1139	S	1139	0.99987268447876	15.08392377560861	6.65031979292557e-52	LA	LA.71_1	2
YJR092W_S616	YJR092W	BUD4	S616	S	616	1	14.276840307859551	6.65031979292557e-52	LA	LA.71_1	2
YJR092W_S613	YJR092W	BUD4	S613	S	613	0.999683320522308	14.276840307859551	6.65031979292557e-52	LA	LA.71_1	2
YJR092W_T612	YJR092W	BUD4	T612	T	612	0.75	12.486058376600184	6.65031979292557e-52	LA	LA.71_1	1
YJR092W_S81	YJR092W	BUD4	S81	S	81	1	17.15207898991442	6.65031979292557e-52	LA	LA.71_1	5
YJR092W_S78	YJR092W	BUD4	S78	S	78	1	17.15207898991442	6.65031979292557e-52	LA	LA.71_1	5
YJR092W_T76	YJR092W	BUD4	T76	T	76	0.996175467967987	12.251690619987707	6.65031979292557e-52	LA	LA.71_1	2
YJR092W_S108	YJR092W	BUD4	S108	S	108	0.883679509162903	14.300674143757837	6.65031979292557e-52	LA	LA.71_1	1
YJR092W_S367	YJR092W	BUD4	S367	S	367	0.99836939573288	13.106282254293086	6.65031979292557e-52	LA	LA.71_1	2
YJR092W_T365	YJR092W	BUD4	T365	T	365	0.999240875244141	11.792442463120969	6.65031979292557e-52	LA	LA.71_1	1
YJR092W_S96	YJR092W	BUD4	S96	S	96	1	15.815302081533726	6.65031979292557e-52	LA	LA.71_1	2
YJR092W_S91	YJR092W	BUD4	S91	S	91	1	15.815302081533726	6.65031979292557e-52	LA	LA.71_1	2
YJR092W_S539	YJR092W	BUD4	S539	S	539	0.996993780136108	15.271182038457445	6.65031979292557e-52	LA	LA.71_1	1
YJR092W_S538	YJR092W	BUD4	S538	S	538	0.886470556259155	15.271182038457445	6.65031979292557e-52	LA	LA.71_1	1
YJR092W_S997	YJR092W	BUD4	S997	S	997	1	12.079472405859	6.65031979292557e-52	LA	LA.71_1	1
YJR092W_S996	YJR092W	BUD4	S996	S	996	1	12.079472405859	6.65031979292557e-52	LA	LA.71_1	1
YJR092W_T261	YJR092W	BUD4	T261	T	261	0.965839505195618	12.024851597895124	6.65031979292557e-52	LA	LA.71_1	1
YJR092W_S260	YJR092W	BUD4	S260	S	260	0.987067580223083	12.553866795461522	6.65031979292557e-52	LA	LA.71_1	2
YJR092W_S259	YJR092W	BUD4	S259	S	259	0.788421928882599	10.8500475427565	6.65031979292557e-52	LA	LA.71_1	1
YJR093C_S15	YJR093C	FIP1	S15	S	15	0.98204904794693	15.471172409686533	1.6705909267689899e-28	LA	LA.71_1	3
YJR093C_Y13	YJR093C	FIP1	Y13	Y	13	0.99999988079071	15.301954802767952	1.6705909267689899e-28	LA	LA.71_1	3
YJR093C_S4	YJR093C	FIP1	S4	S	4	1	15.71677940212151	1.6705909267689899e-28	LA	LA.71_1	4
YJR093C_S2	YJR093C	FIP1	S2	S	2	1	15.71677940212151	1.6705909267689899e-28	LA	LA.71_1	4
YJR093C_S17	YJR093C	FIP1	S17	S	17	0.999964654445648	13.697010470569584	1.6705909267689899e-28	LA	LA.71_1	1
YJR093C_S3	YJR093C	FIP1	S3	S	3	1	15.71677940212151	1.6705909267689899e-28	LA	LA.71_1	4
YJR098C_S176	YJR098C	YJR098C	S176	S	176	0.999996721744537	16.07089318112319	2.34299454876655e-38	LA	LA.71_1	1
YJR098C_S173	YJR098C	YJR098C	S173	S	173	1	16.07089318112319	2.34299454876655e-38	LA	LA.71_1	1
YJR098C_S67	YJR098C	YJR098C	S67	S	67	0.997823715209961	14.112646324462286	2.34299454876655e-38	LA	LA.71_1	2
YJR098C_S60	YJR098C	YJR098C	S60	S	60	1	14.112646324462286	2.34299454876655e-38	LA	LA.71_1	2
YJR104C_S39	YJR104C	SOD1	S39	S	39	1	18.91524245802855	9.51461443977167e-115	LA	LA.71_1	1
YJR105W_T304	YJR105W	ADO1	T304	T	304	1	14.336397536827995	1.05691212635859e-12	LA	LA.71_1	1
YJR105W_T288	YJR105W	ADO1	T288	T	288	1	14.336397536827995	1.05691212635859e-12	LA	LA.71_1	1
YJR109C_S80	YJR109C	CPA2	S80	S	80	0.997503221035004	13.288956376457795	1.49715849935548e-20	LA	LA.71_1	1
YJR109C_S78	YJR109C	CPA2	S78	S	78	0.995378732681274	13.288956376457795	1.49715849935548e-20	LA	LA.71_1	1
YJR109C_T77	YJR109C	CPA2	T77	T	77	0.955994725227356	13.288956376457795	1.49715849935548e-20	LA	LA.71_1	1
YJR123W_T4	YJR123W	RPS5	T4	T	4	0.96199756860733	14.708780320484882	5.07728070313181e-70	LA	LA.71_1	3
YJR123W_S2	YJR123W	RPS5	S2	S	2	0.988713324069977	14.348110598357998	5.07728070313181e-70	LA	LA.71_1	2
YJR125C_S244	YJR125C	ENT3	S244	S	244	0.976786255836487	12.070077859737998	1.29611424989573e-26	LA	LA.71_1	1
YJR125C_T228	YJR125C	ENT3	T228	T	228	0.81415992975235	12.118690266209398	1.29611424989573e-26	LA	LA.71_1	1
YJR125C_S227	YJR125C	ENT3	S227	S	227	0.778668403625488	12.118690266209398	1.29611424989573e-26	LA	LA.71_1	1
YJR127C_S544	YJR127C	RSF2	S544	S	544	1	10.38985241468059	2.6754346369689e-4	LA	LA.71_1	1
YJR127C_S535	YJR127C	RSF2	S535	S	535	1	11.01328284365306	2.6754346369689e-4	LA	LA.71_1	2
YJR127C_S542	YJR127C	RSF2	S542	S	542	0.99999988079071	9.502309418112851	2.6754346369689e-4	LA	LA.71_1	1
YJR127C_S303	YJR127C	RSF2	S303	S	303	1	10.844006979980312	2.6754346369689e-4	LA	LA.71_1	1
YJR127C_S299	YJR127C	RSF2	S299	S	299	1	10.844006979980312	2.6754346369689e-4	LA	LA.71_1	1
YJR127C_T296	YJR127C	RSF2	T296	T	296	1	10.844006979980312	2.6754346369689e-4	LA	LA.71_1	1
YJR134C_S535	YJR134C	SGM1	S535	S	535	0.999819040298462	13.6253618867232	4.66127598364599e-28	LA	LA.71_1	1
YJR134C_Y526	YJR134C	SGM1	Y526	Y	526	1	15.93837910176958	4.66127598364599e-28	LA	LA.71_1	4
YJR134C_S521	YJR134C	SGM1	S521	S	521	0.993330955505371	12.142848270243356	4.66127598364599e-28	LA	LA.71_1	1
YJR134C_S529	YJR134C	SGM1	S529	S	529	0.984560191631317	15.477899231711458	4.66127598364599e-28	LA	LA.71_1	2
YJR134C_S538	YJR134C	SGM1	S538	S	538	0.999864995479584	13.6253618867232	4.66127598364599e-28	LA	LA.71_1	1
YJR134C_T532	YJR134C	SGM1	T532	T	532	0.998127400875092	13.6253618867232	4.66127598364599e-28	LA	LA.71_1	1
YJR134C_S27	YJR134C	SGM1	S27	S	27	0.827740371227264	13.091216264721908	4.66127598364599e-28	LA	LA.71_1	1
YJR134C_S571	YJR134C	SGM1	S571	S	571	0.999998450279236	16.112329460903194	4.66127598364599e-28	LA	LA.71_1	5
YJR134C_S568	YJR134C	SGM1	S568	S	568	0.999999821186066	16.112329460903194	4.66127598364599e-28	LA	LA.71_1	5
YJR134C_S576	YJR134C	SGM1	S576	S	576	0.996722877025604	14.105045842793324	4.66127598364599e-28	LA	LA.71_1	2
YJR138W_S1293	YJR138W	IML1	S1293	S	1293	0.999973714351654	14.175447504299022	6.46369281927119e-36	LA	LA.71_1	1
YJR138W_T1291	YJR138W	IML1	T1291	T	1291	0.967667400836945	14.175447504299022	6.46369281927119e-36	LA	LA.71_1	1
YJR138W_S680	YJR138W	IML1	S680	S	680	1	14.619821986210946	6.46369281927119e-36	LA	LA.71_1	1
YJR139C_T162	YJR139C	HOM6	T162	T	162	1	11.745993408316684	8.09064168360663e-40	LA	LA.71_1	1
YKL004W_S395	YKL004W	AUR1	S395	S	395	0.999621212482452	15.253749469404887	5.2761753369720195e-44	LA	LA.71_1	1
YKL004W_S392	YKL004W	AUR1	S392	S	392	0.999999940395355	15.781629091558251	5.2761753369720195e-44	LA	LA.71_1	2
YKL004W_S389	YKL004W	AUR1	S389	S	389	0.967415452003479	14.075242912927498	5.2761753369720195e-44	LA	LA.71_1	1
YKL008C_S24	YKL008C	LAC1	S24	S	24	1	14.292413200208546	1.7418964875244e-62	LA	LA.71_1	2
YKL008C_S23	YKL008C	LAC1	S23	S	23	1	14.292413200208546	1.7418964875244e-62	LA	LA.71_1	2
YKL008C_S9	YKL008C	LAC1	S9	S	9	0.954812705516815	15.103371059695592	1.7418964875244e-62	LA	LA.71_1	2
YKL010C_S91	YKL010C	UFD4	S91	S	91	0.999999701976776	17.572756848996107	5.46588024403041e-57	LA	LA.71_1	1
YKL015W_Y18	YKL015W	PUT3	Y18	Y	18	0.996494293212891	19.29291891639781	6.92657598366305e-16	LA	LA.71_1	2
YKL015W_S13	YKL015W	PUT3	S13	S	13	0.996494293212891	19.29291891639781	6.92657598366305e-16	LA	LA.71_1	2
YKL015W_S10	YKL015W	PUT3	S10	S	10	0.996494293212891	19.29291891639781	6.92657598366305e-16	LA	LA.71_1	2
YKL015W_S7	YKL015W	PUT3	S7	S	7	0.968633532524109	19.29291891639781	6.92657598366305e-16	LA	LA.71_1	2
YKL020C_S342	YKL020C	SPT23	S342	S	342	0.937550127506256	14.637746008412998	1.23251315136576e-27	LA	LA.71_1	1
YKL020C_S345	YKL020C	SPT23	S345	S	345	0.999166786670685	14.637746008412998	1.23251315136576e-27	LA	LA.71_1	1
YKL020C_S331	YKL020C	SPT23	S331	S	331	0.880842566490173	11.043622795920031	1.23251315136576e-27	LA	LA.71_1	1
YKL021C_S434	YKL021C	MAK11	S434	S	434	1	22.057877230641587	7.74362628666304e-105	LA	LA.71_1	7
YKL021C_S430	YKL021C	MAK11	S430	S	430	1	22.062157223808875	7.74362628666304e-105	LA	LA.71_1	7
YKL021C_T436	YKL021C	MAK11	T436	T	436	1	15.131730061007485	7.74362628666304e-105	LA	LA.71_1	4
YKL021C_T423	YKL021C	MAK11	T423	T	423	0.999159276485443	16.291667704614053	7.74362628666304e-105	LA	LA.71_1	1
YKL022C_S103	YKL022C	CDC16	S103	S	103	1	16.071066841996746	2.46050312385404e-55	LA	LA.71_1	3
YKL022C_Y97	YKL022C	CDC16	Y97	Y	97	1	15.768359760035658	2.46050312385404e-55	LA	LA.71_1	2
YKL022C_S99	YKL022C	CDC16	S99	S	99	0.98371434211731	13.669586398785464	2.46050312385404e-55	LA	LA.71_1	1
YKL024C_S114	YKL024C	URA6	S114	S	114	1	14.373127160968286	1.44570503043043e-9	LA	LA.71_1	1
YKL032C_S6	YKL032C	IXR1	S6	S	6	1	14.214692050992836	2.2746301590802598e-54	LA	LA.71_1	3
YKL032C_T3	YKL032C	IXR1	T3	T	3	1	12.37487627225319	2.2746301590802598e-54	LA	LA.71_1	2
YKL035W_Y13	YKL035W	UGP1	Y13	Y	13	0.99999988079071	18.32866055919957	6.559765230216579e-84	LA	LA.71_1	3
YKL035W_T12	YKL035W	UGP1	T12	T	12	0.960754215717316	15.066285854361157	6.559765230216579e-84	LA	LA.71_1	1
YKL038W_S283	YKL038W	RGT1	S283	S	283	0.999904274940491	13.163156068257187	2.59186406538116e-64	LA	LA.71_1	1
YKL038W_S282	YKL038W	RGT1	S282	S	282	0.99988853931427	13.163156068257187	2.59186406538116e-64	LA	LA.71_1	1
YKL038W_S287	YKL038W	RGT1	S287	S	287	1	14.96147918948619	2.59186406538116e-64	LA	LA.71_1	2
YKL038W_S284	YKL038W	RGT1	S284	S	284	0.999996840953827	14.96147918948619	2.59186406538116e-64	LA	LA.71_1	2
YKL038W_S414	YKL038W	RGT1	S414	S	414	1	14.65920979758656	2.59186406538116e-64	LA	LA.71_1	2
YKL038W_S410	YKL038W	RGT1	S410	S	410	1	14.739862502387451	2.59186406538116e-64	LA	LA.71_1	3
YKL038W_S205	YKL038W	RGT1	S205	S	205	1	11.881688195003523	2.59186406538116e-64	LA	LA.71_1	2
YKL038W_S202	YKL038W	RGT1	S202	S	202	1	11.881688195003523	2.59186406538116e-64	LA	LA.71_1	2
YKL038W_S208	YKL038W	RGT1	S208	S	208	1	9.55116873436002	2.59186406538116e-64	LA	LA.71_1	1
YKL039W_S518	YKL039W	PTM1	S518	S	518	0.999818682670593	17.945196244095726	3.8309272545831e-15	LA	LA.71_1	3
YKL039W_T498	YKL039W	PTM1	T498	T	498	1	17.908422070299874	3.8309272545831e-15	LA	LA.71_1	2
YKL039W_S511	YKL039W	PTM1	S511	S	511	0.99824458360672	14.579646257145011	3.8309272545831e-15	LA	LA.71_1	2
YKL039W_S520	YKL039W	PTM1	S520	S	520	0.914809584617615	11.577913941418686	3.8309272545831e-15	LA	LA.71_1	1
YKL042W_S217	YKL042W	SPC42	S217	S	217	1	20.27210910138408	5.83980874277512e-65	LA	LA.71_1	4
YKL042W_S213	YKL042W	SPC42	S213	S	213	1	20.27210910138408	5.83980874277512e-65	LA	LA.71_1	4
YKL042W_T359	YKL042W	SPC42	T359	T	359	1	13.249003964674875	5.83980874277512e-65	LA	LA.71_1	1
YKL042W_T357	YKL042W	SPC42	T357	T	357	1	14.355633623898688	5.83980874277512e-65	LA	LA.71_1	2
YKL042W_T354	YKL042W	SPC42	T354	T	354	0.988108575344086	13.45492177965895	5.83980874277512e-65	LA	LA.71_1	1
YKL042W_T6	YKL042W	SPC42	T6	T	6	1	15.889379544585449	5.83980874277512e-65	LA	LA.71_1	4
YKL042W_S4	YKL042W	SPC42	S4	S	4	1	15.877843633565751	5.83980874277512e-65	LA	LA.71_1	3
YKL051W_S114	YKL051W	SFK1	S114	S	114	0.998534440994263	16.671242839213704	7.09267481611773e-6	LA	LA.71_1	1
YKL052C_S156	YKL052C	ASK1	S156	S	156	1	17.867379934259652	1.44183736096071e-36	LA	LA.71_1	3
YKL052C_S155	YKL052C	ASK1	S155	S	155	1	17.867379934259652	1.44183736096071e-36	LA	LA.71_1	3
YKL052C_T160	YKL052C	ASK1	T160	T	160	0.976623594760895	10.714521892966074	1.44183736096071e-36	LA	LA.71_1	1
YKL052C_S216	YKL052C	ASK1	S216	S	216	0.999995350837708	16.02983515018729	1.44183736096071e-36	LA	LA.71_1	1
YKL052C_S200	YKL052C	ASK1	S200	S	200	1	16.02983515018729	1.44183736096071e-36	LA	LA.71_1	1
YKL052C_Y207	YKL052C	ASK1	Y207	Y	207	0.999984264373779	10.833056072335657	1.44183736096071e-36	LA	LA.71_1	1
YKL052C_T189	YKL052C	ASK1	T189	T	189	0.995626628398895	12.969848502922485	1.44183736096071e-36	LA	LA.71_1	1
YKL052C_S188	YKL052C	ASK1	S188	S	188	0.995635151863098	12.969848502922485	1.44183736096071e-36	LA	LA.71_1	1
YKL052C_S250	YKL052C	ASK1	S250	S	250	0.823887050151825	9.771427736368985	1.44183736096071e-36	LA	LA.71_1	1
YKL052C_S249	YKL052C	ASK1	S249	S	249	0.756663084030151	9.771427736368985	1.44183736096071e-36	LA	LA.71_1	1
YKL054C_S646	YKL054C	DEF1	S646	S	646	1	19.248650685700134	7.645643081563949e-113	LA	LA.71_1	1
YKL054C_S273	YKL054C	DEF1	S273	S	273	1	11.873680201473888	7.645643081563949e-113	LA	LA.71_1	1
YKL058W_S104	YKL058W	TOA2	S104	S	104	0.920455634593964	12.197665661515035	1.85157556813246e-27	LA	LA.71_1	1
YKL060C_S76	YKL060C	FBA1	S76	S	76	0.999987602233887	11.701593552138355	2.30166391507787e-46	LA	LA.71_1	1
YKL060C_S83	YKL060C	FBA1	S83	S	83	0.998125791549683	10.026813213778654	2.30166391507787e-46	LA	LA.71_1	1
YKL060C_T358	YKL060C	FBA1	T358	T	358	0.998953998088837	13.194890440754891	2.30166391507787e-46	LA	LA.71_1	1
YKL060C_T356	YKL060C	FBA1	T356	T	356	0.875085413455963	13.194890440754891	2.30166391507787e-46	LA	LA.71_1	1
YKL060C_T355	YKL060C	FBA1	T355	T	355	0.875087261199951	13.194890440754891	2.30166391507787e-46	LA	LA.71_1	1
YKL062W_S319	YKL062W	MSN4	S319	S	319	1	18.29336786787722	5.38605088814456e-70	LA	LA.71_1	2
YKL062W_S316	YKL062W	MSN4	S316	S	316	0.999548435211182	18.29336786787722	5.38605088814456e-70	LA	LA.71_1	2
YKL062W_S488	YKL062W	MSN4	S488	S	488	1	15.305820192621546	5.38605088814456e-70	LA	LA.71_1	1
YKL062W_S558	YKL062W	MSN4	S558	S	558	0.998209714889526	15.278666703224602	5.38605088814456e-70	LA	LA.71_1	1
YKL062W_S178	YKL062W	MSN4	S178	S	178	1	15.616301222128085	5.38605088814456e-70	LA	LA.71_1	2
YKL062W_S185	YKL062W	MSN4	S185	S	185	0.996472954750061	15.616301222128085	5.38605088814456e-70	LA	LA.71_1	2
YKL062W_S161	YKL062W	MSN4	S161	S	161	1	15.09237675249346	5.38605088814456e-70	LA	LA.71_1	1
YKL062W_T521	YKL062W	MSN4	T521	T	521	0.999731361865997	17.306519133571086	5.38605088814456e-70	LA	LA.71_1	1
YKL062W_S531	YKL062W	MSN4	S531	S	531	0.925037145614624	13.22200193296818	5.38605088814456e-70	LA	LA.71_1	1
YKL062W_S537	YKL062W	MSN4	S537	S	537	0.908079445362091	13.22200193296818	5.38605088814456e-70	LA	LA.71_1	1
YKL062W_S360	YKL062W	MSN4	S360	S	360	0.989245176315308	11.41435886442091	5.38605088814456e-70	LA	LA.71_1	1
YKL064W_T463	YKL064W	MNR2	T463	T	463	0.999269902706146	13.60807759445991	2.07275591275269e-49	LA	LA.71_1	1
YKL064W_S461	YKL064W	MNR2	S461	S	461	0.999269902706146	13.60807759445991	2.07275591275269e-49	LA	LA.71_1	1
YKL064W_S16	YKL064W	MNR2	S16	S	16	1	16.646250913034944	2.07275591275269e-49	LA	LA.71_1	2
YKL064W_S21	YKL064W	MNR2	S21	S	21	0.999982595443726	16.646250913034944	2.07275591275269e-49	LA	LA.71_1	2
YKL064W_S152	YKL064W	MNR2	S152	S	152	0.999998033046722	13.350543767455084	2.07275591275269e-49	LA	LA.71_1	4
YKL064W_S146	YKL064W	MNR2	S146	S	146	0.99999988079071	12.630039289037596	2.07275591275269e-49	LA	LA.71_1	2
YKL064W_S149	YKL064W	MNR2	S149	S	149	0.999985873699188	12.00356638569121	2.07275591275269e-49	LA	LA.71_1	2
YKL064W_S117	YKL064W	MNR2	S117	S	117	0.911176919937134	16.957384436805498	2.07275591275269e-49	LA	LA.71_1	1
YKL064W_S114	YKL064W	MNR2	S114	S	114	0.99999326467514	16.957384436805498	2.07275591275269e-49	LA	LA.71_1	1
YKL064W_S576	YKL064W	MNR2	S576	S	576	0.999808132648468	13.569885617510648	2.07275591275269e-49	LA	LA.71_1	2
YKL064W_T571	YKL064W	MNR2	T571	T	571	0.99837851524353	13.569885617510648	2.07275591275269e-49	LA	LA.71_1	2
YKL064W_Y585	YKL064W	MNR2	Y585	Y	585	0.999999344348907	10.067156405886088	2.07275591275269e-49	LA	LA.71_1	1
YKL064W_S169	YKL064W	MNR2	S169	S	169	1	11.17164021778406	2.07275591275269e-49	LA	LA.71_1	1
YKL064W_S165	YKL064W	MNR2	S165	S	165	0.99999988079071	11.17164021778406	2.07275591275269e-49	LA	LA.71_1	1
YKL068W_T766	YKL068W	NUP100	T766	T	766	0.956939399242401	10.551573828193082	2.9229616679606903e-51	LA	LA.71_1	1
YKL068W_S783	YKL068W	NUP100	S783	S	783	0.999881684780121	14.045165107969664	2.9229616679606903e-51	LA	LA.71_1	2
YKL079W_S570	YKL079W	SMY1	S570	S	570	1	20.34025468941122	6.27269931021095e-63	LA	LA.71_1	3
YKL079W_S566	YKL079W	SMY1	S566	S	566	1	20.34025468941122	6.27269931021095e-63	LA	LA.71_1	3
YKL079W_S651	YKL079W	SMY1	S651	S	651	1	16.13422128167061	6.27269931021095e-63	LA	LA.71_1	2
YKL079W_S653	YKL079W	SMY1	S653	S	653	0.935406625270844	12.87409253441372	6.27269931021095e-63	LA	LA.71_1	1
YKL079W_S627	YKL079W	SMY1	S627	S	627	0.999965131282806	12.337606192393231	6.27269931021095e-63	LA	LA.71_1	1
YKL079W_S624	YKL079W	SMY1	S624	S	624	0.999985873699188	12.337606192393231	6.27269931021095e-63	LA	LA.71_1	1
YKL082C_S239	YKL082C	RRP14	S239	S	239	0.999988377094269	13.88949257733543	5.82833923488455e-17	LA	LA.71_1	1
YKL082C_S232	YKL082C	RRP14	S232	S	232	0.999997854232788	13.88949257733543	5.82833923488455e-17	LA	LA.71_1	1
YKL082C_S230	YKL082C	RRP14	S230	S	230	0.999999821186066	13.88949257733543	5.82833923488455e-17	LA	LA.71_1	1
YKL088W_S116	YKL088W	CAB3	S116	S	116	0.997115850448608	13.69524050455868	4.38101850751571e-42	LA	LA.71_1	1
YKL088W_S118	YKL088W	CAB3	S118	S	118	0.922048211097717	13.69524050455868	4.38101850751571e-42	LA	LA.71_1	1
YKL088W_S228	YKL088W	CAB3	S228	S	228	0.835327088832855	12.197280882298926	4.38101850751571e-42	LA	LA.71_1	1
YKL088W_T230	YKL088W	CAB3	T230	T	230	0.953088998794556	12.197280882298926	4.38101850751571e-42	LA	LA.71_1	1
YKL088W_S233	YKL088W	CAB3	S233	S	233	0.997054219245911	12.04534416596722	4.38101850751571e-42	LA	LA.71_1	1
YKL088W_S239	YKL088W	CAB3	S239	S	239	0.999812304973602	12.04534416596722	4.38101850751571e-42	LA	LA.71_1	1
YKL088W_S139	YKL088W	CAB3	S139	S	139	0.966954112052917	13.269514574022194	4.38101850751571e-42	LA	LA.71_1	1
YKL089W_S54	YKL089W	MIF2	S54	S	54	1	15.42606954381785	2.34289732296067e-16	LA	LA.71_1	1
YKL089W_S53	YKL089W	MIF2	S53	S	53	1	15.42606954381785	2.34289732296067e-16	LA	LA.71_1	1
YKL090W_S112	YKL090W	CUE2	S112	S	112	1	12.156322270130458	1.2211656305324202e-9	LA	LA.71_1	1
YKL090W_S109	YKL090W	CUE2	S109	S	109	1	12.156322270130458	1.2211656305324202e-9	LA	LA.71_1	1
YKL092C_T1068	YKL092C	BUD2	T1068	T	1068	0.959837555885315	11.374286061470364	4.39375937986049e-22	LA	LA.71_1	1
YKL092C_S1066	YKL092C	BUD2	S1066	S	1066	0.997795403003693	11.374286061470364	4.39375937986049e-22	LA	LA.71_1	1
YKL101W_S18	YKL101W	HSL1	S18	S	18	1	17.24534405540132	4.19237661282581e-65	LA	LA.71_1	1
YKL101W_S17	YKL101W	HSL1	S17	S	17	1	17.24534405540132	4.19237661282581e-65	LA	LA.71_1	1
YKL101W_S646	YKL101W	HSL1	S646	S	646	1	17.08934585763555	4.19237661282581e-65	LA	LA.71_1	3
YKL101W_T644	YKL101W	HSL1	T644	T	644	0.965052604675293	13.323172443129968	4.19237661282581e-65	LA	LA.71_1	2
YKL101W_S643	YKL101W	HSL1	S643	S	643	0.999780356884003	17.026579052615695	4.19237661282581e-65	LA	LA.71_1	2
YKL101W_S407	YKL101W	HSL1	S407	S	407	1	15.731898349955582	4.19237661282581e-65	LA	LA.71_1	2
YKL101W_S396	YKL101W	HSL1	S396	S	396	0.970081329345703	15.51041049135616	4.19237661282581e-65	LA	LA.71_1	1
YKL101W_T410	YKL101W	HSL1	T410	T	410	0.999370038509369	12.91910393156081	4.19237661282581e-65	LA	LA.71_1	1
YKL101W_S1329	YKL101W	HSL1	S1329	S	1329	1	16.221688665866107	4.19237661282581e-65	LA	LA.71_1	3
YKL101W_S1328	YKL101W	HSL1	S1328	S	1328	1	14.596388494101546	4.19237661282581e-65	LA	LA.71_1	2
YKL101W_S1325	YKL101W	HSL1	S1325	S	1325	1	15.974548419074129	4.19237661282581e-65	LA	LA.71_1	2
YKL101W_S1287	YKL101W	HSL1	S1287	S	1287	1	17.598121023742085	4.19237661282581e-65	LA	LA.71_1	2
YKL101W_S1284	YKL101W	HSL1	S1284	S	1284	1	17.598121023742085	4.19237661282581e-65	LA	LA.71_1	2
YKL101W_S948	YKL101W	HSL1	S948	S	948	0.956482708454132	12.9547750329027	4.19237661282581e-65	LA	LA.71_1	1
YKL101W_S952	YKL101W	HSL1	S952	S	952	0.852495312690735	12.9547750329027	4.19237661282581e-65	LA	LA.71_1	1
YKL101W_T1182	YKL101W	HSL1	T1182	T	1182	0.997092187404633	15.065938158722902	4.19237661282581e-65	LA	LA.71_1	1
YKL101W_T1179	YKL101W	HSL1	T1179	T	1179	0.994338393211365	15.065938158722902	4.19237661282581e-65	LA	LA.71_1	1
YKL101W_S1176	YKL101W	HSL1	S1176	S	1176	0.999372124671936	15.065938158722902	4.19237661282581e-65	LA	LA.71_1	1
YKL101W_T1210	YKL101W	HSL1	T1210	T	1210	0.946828544139862	14.19225898191595	4.19237661282581e-65	LA	LA.71_1	1
YKL101W_S1195	YKL101W	HSL1	S1195	S	1195	1	14.243349867277928	4.19237661282581e-65	LA	LA.71_1	2
YKL101W_S1038	YKL101W	HSL1	S1038	S	1038	1	15.008432211752492	4.19237661282581e-65	LA	LA.71_1	3
YKL101W_T1035	YKL101W	HSL1	T1035	T	1035	0.999910354614258	15.008432211752492	4.19237661282581e-65	LA	LA.71_1	3
YKL101W_S39	YKL101W	HSL1	S39	S	39	1	12.015040775254324	4.19237661282581e-65	LA	LA.71_1	1
YKL101W_S33	YKL101W	HSL1	S33	S	33	1	12.015040775254324	4.19237661282581e-65	LA	LA.71_1	1
YKL101W_S629	YKL101W	HSL1	S629	S	629	0.996685981750488	16.98095607422301	4.19237661282581e-65	LA	LA.71_1	1
YKL101W_S627	YKL101W	HSL1	S627	S	627	0.99998664855957	16.98095607422301	4.19237661282581e-65	LA	LA.71_1	1
YKL101W_S1045	YKL101W	HSL1	S1045	S	1045	1	13.121573052201578	4.19237661282581e-65	LA	LA.71_1	1
YKL101W_S837	YKL101W	HSL1	S837	S	837	1	12.860125356504764	4.19237661282581e-65	LA	LA.71_1	1
YKL101W_T835	YKL101W	HSL1	T835	T	835	1	12.860125356504764	4.19237661282581e-65	LA	LA.71_1	1
YKL101W_S832	YKL101W	HSL1	S832	S	832	1	12.860125356504764	4.19237661282581e-65	LA	LA.71_1	1
YKL101W_S1220	YKL101W	HSL1	S1220	S	1220	1	12.218131671111315	4.19237661282581e-65	LA	LA.71_1	1
YKL101W_S1225	YKL101W	HSL1	S1225	S	1225	0.995871543884277	12.218131671111315	4.19237661282581e-65	LA	LA.71_1	1
YKL104C_T339	YKL104C	GFA1	T339	T	339	1	13.0047591293607	1.11477605042405e-81	LA	LA.71_1	2
YKL104C_S336	YKL104C	GFA1	S336	S	336	1	13.551974466577182	1.11477605042405e-81	LA	LA.71_1	3
YKL104C_T334	YKL104C	GFA1	T334	T	334	1	17.84209183124218	1.11477605042405e-81	LA	LA.71_1	11
YKL104C_S332	YKL104C	GFA1	S332	S	332	1	17.71509925465976	1.11477605042405e-81	LA	LA.71_1	9
YKL104C_T141	YKL104C	GFA1	T141	T	141	0.836813390254974	14.462723727158064	1.11477605042405e-81	LA	LA.71_1	1
YKL104C_T139	YKL104C	GFA1	T139	T	139	0.836813390254974	14.462723727158064	1.11477605042405e-81	LA	LA.71_1	1
YKL105C_S137	YKL105C	SEG2	S137	S	137	0.999992489814758	14.201422889576016	6.63089362861364e-60	LA	LA.71_1	1
YKL105C_T1069	YKL105C	SEG2	T1069	T	1069	0.99999988079071	16.13508322440959	6.63089362861364e-60	LA	LA.71_1	1
YKL105C_S1066	YKL105C	SEG2	S1066	S	1066	0.999999165534973	16.13508322440959	6.63089362861364e-60	LA	LA.71_1	1
YKL105C_S45	YKL105C	SEG2	S45	S	45	0.879713475704193	11.9739706779779	6.63089362861364e-60	LA	LA.71_1	1
YKL105C_S507	YKL105C	SEG2	S507	S	507	0.999999582767487	15.928019050365448	6.63089362861364e-60	LA	LA.71_1	2
YKL105C_S504	YKL105C	SEG2	S504	S	504	0.994854390621185	15.928019050365448	6.63089362861364e-60	LA	LA.71_1	2
YKL105C_T712	YKL105C	SEG2	T712	T	712	0.757174789905548	12.924359523650637	6.63089362861364e-60	LA	LA.71_1	1
YKL105C_Y710	YKL105C	SEG2	Y710	Y	710	0.999543368816376	12.924359523650637	6.63089362861364e-60	LA	LA.71_1	1
YKL105C_S1061	YKL105C	SEG2	S1061	S	1061	0.999999582767487	12.761690307658364	6.63089362861364e-60	LA	LA.71_1	1
YKL105C_S1058	YKL105C	SEG2	S1058	S	1058	0.999999582767487	12.761690307658364	6.63089362861364e-60	LA	LA.71_1	1
YKL105C_S980	YKL105C	SEG2	S980	S	980	1	15.787021493345229	6.63089362861364e-60	LA	LA.71_1	4
YKL105C_S973	YKL105C	SEG2	S973	S	973	0.999838292598724	15.787021493345229	6.63089362861364e-60	LA	LA.71_1	4
YKL105C_S799	YKL105C	SEG2	S799	S	799	1	16.214438552644804	6.63089362861364e-60	LA	LA.71_1	1
YKL105C_S797	YKL105C	SEG2	S797	S	797	1	16.214438552644804	6.63089362861364e-60	LA	LA.71_1	1
YKL105C_T796	YKL105C	SEG2	T796	T	796	1	16.214438552644804	6.63089362861364e-60	LA	LA.71_1	1
YKL105C_S791	YKL105C	SEG2	S791	S	791	1	16.214438552644804	6.63089362861364e-60	LA	LA.71_1	1
YKL105C_T789	YKL105C	SEG2	T789	T	789	1	16.214438552644804	6.63089362861364e-60	LA	LA.71_1	1
YKL105C_S852	YKL105C	SEG2	S852	S	852	0.821631848812103	14.473172224155617	6.63089362861364e-60	LA	LA.71_1	1
YKL105C_S855	YKL105C	SEG2	S855	S	855	0.979592859745026	14.473172224155617	6.63089362861364e-60	LA	LA.71_1	1
YKL105C_S187	YKL105C	SEG2	S187	S	187	0.981126725673676	12.311965193007168	6.63089362861364e-60	LA	LA.71_1	1
YKL105C_S175	YKL105C	SEG2	S175	S	175	0.865000247955322	16.938056872647735	6.63089362861364e-60	LA	LA.71_1	1
YKL105C_S173	YKL105C	SEG2	S173	S	173	0.865000247955322	16.938056872647735	6.63089362861364e-60	LA	LA.71_1	1
YKL105C_S815	YKL105C	SEG2	S815	S	815	0.999985754489899	12.674095626368414	6.63089362861364e-60	LA	LA.71_1	1
YKL105C_Y803	YKL105C	SEG2	Y803	Y	803	0.815329015254974	12.674095626368414	6.63089362861364e-60	LA	LA.71_1	1
YKL105C_S1022	YKL105C	SEG2	S1022	S	1022	0.99999988079071	11.62669583692245	6.63089362861364e-60	LA	LA.71_1	1
YKL108W_S256	YKL108W	SLD2	S256	S	256	1	14.05348313794977	1.45266119914469e-37	LA	LA.71_1	2
YKL108W_S254	YKL108W	SLD2	S254	S	254	1	14.05348313794977	1.45266119914469e-37	LA	LA.71_1	2
YKL108W_Y235	YKL108W	SLD2	Y235	Y	235	1	13.976309544558438	1.45266119914469e-37	LA	LA.71_1	1
YKL108W_S128	YKL108W	SLD2	S128	S	128	1	13.988621152846765	1.45266119914469e-37	LA	LA.71_1	1
YKL108W_S124	YKL108W	SLD2	S124	S	124	1	13.988621152846765	1.45266119914469e-37	LA	LA.71_1	1
YKL108W_S127	YKL108W	SLD2	S127	S	127	1	13.988621152846765	1.45266119914469e-37	LA	LA.71_1	1
YKL108W_S138	YKL108W	SLD2	S138	S	138	1	13.16538903708472	1.45266119914469e-37	LA	LA.71_1	2
YKL108W_S137	YKL108W	SLD2	S137	S	137	1	13.16538903708472	1.45266119914469e-37	LA	LA.71_1	2
YKL108W_S151	YKL108W	SLD2	S151	S	151	0.998936831951141	7.900979054032491	1.45266119914469e-37	LA	LA.71_1	1
YKL108W_S150	YKL108W	SLD2	S150	S	150	0.998936831951141	7.900979054032491	1.45266119914469e-37	LA	LA.71_1	1
YKL112W_S467	YKL112W	ABF1	S467	S	467	1	14.325432118777904	4.78569663670089e-63	LA	LA.71_1	1
YKL112W_S720	YKL112W	ABF1	S720	S	720	1	15.734192798223017	4.78569663670089e-63	LA	LA.71_1	2
YKL112W_S544	YKL112W	ABF1	S544	S	544	0.999940156936646	13.258551251018163	4.78569663670089e-63	LA	LA.71_1	1
YKL112W_T542	YKL112W	ABF1	T542	T	542	0.999698519706726	13.258551251018163	4.78569663670089e-63	LA	LA.71_1	1
YKL112W_T461	YKL112W	ABF1	T461	T	461	0.949475109577179	12.203027998362192	4.78569663670089e-63	LA	LA.71_1	1
YKL116C_S132	YKL116C	PRR1	S132	S	132	1	14.09356315331327	3.1847518358633e-54	LA	LA.71_1	1
YKL116C_S123	YKL116C	PRR1	S123	S	123	1	14.09356315331327	3.1847518358633e-54	LA	LA.71_1	1
YKL119C_S61	YKL119C	VPH2	S61	S	61	1	12.80394297452673	1.01643726287756e-33	LA	LA.71_1	1
YKL119C_S56	YKL119C	VPH2	S56	S	56	1	12.80394297452673	1.01643726287756e-33	LA	LA.71_1	1
YKL119C_S115	YKL119C	VPH2	S115	S	115	0.999403238296509	13.49069787975882	1.01643726287756e-33	LA	LA.71_1	1
YKL119C_S112	YKL119C	VPH2	S112	S	112	0.986375570297241	13.49069787975882	1.01643726287756e-33	LA	LA.71_1	1
YKL121W_S226	YKL121W	DGR2	S226	S	226	0.964921176433563	13.506477194692666	8.66921328897275e-16	LA	LA.71_1	1
YKL121W_S222	YKL121W	DGR2	S222	S	222	0.75	13.506477194692666	8.66921328897275e-16	LA	LA.71_1	1
YKL121W_S218	YKL121W	DGR2	S218	S	218	0.75	13.506477194692666	8.66921328897275e-16	LA	LA.71_1	1
YKL121W_S96	YKL121W	DGR2	S96	S	96	0.982335031032562	12.710924025894457	8.66921328897275e-16	LA	LA.71_1	1
YKL121W_S93	YKL121W	DGR2	S93	S	93	0.917836904525757	12.710924025894457	8.66921328897275e-16	LA	LA.71_1	1
YKL126W_S653	YKL126W	YPK1	S653	S	653	1	20.24323311721429	1.25960325982092e-78	LA	LA.71_1	3
YKL126W_S644	YKL126W	YPK1	S644	S	644	1	20.241270727301732	1.25960325982092e-78	LA	LA.71_1	2
YKL126W_S672	YKL126W	YPK1	S672	S	672	0.999999940395355	17.355376617575534	1.25960325982092e-78	LA	LA.71_1	1
YKL126W_T662	YKL126W	YPK1	T662	T	662	0.883678734302521	17.355376617575534	1.25960325982092e-78	LA	LA.71_1	1
YKL126W_S71	YKL126W	YPK1	S71	S	71	0.988241493701935	13.17547168173368	1.25960325982092e-78	LA	LA.71_1	1
YKL126W_S64	YKL126W	YPK1	S64	S	64	0.999979496002197	14.00595238913267	1.25960325982092e-78	LA	LA.71_1	2
YKL126W_T57	YKL126W	YPK1	T57	T	57	0.999853253364563	12.57532842478008	1.25960325982092e-78	LA	LA.71_1	1
YKL126W_S63	YKL126W	YPK1	S63	S	63	0.999838888645172	12.813828864545933	1.25960325982092e-78	LA	LA.71_1	1
YKL126W_T39	YKL126W	YPK1	T39	T	39	0.998416364192963	14.605870794858072	1.25960325982092e-78	LA	LA.71_1	1
YKL127W_T118	YKL127W	PGM1	T118	T	118	0.978640794754028	14.14433434952511	6.11434173817461e-9	LA	LA.71_1	1
YKL139W_S26	YKL139W	CTK1	S26	S	26	0.999865174293518	12.831493764857328	3.3832153154657396e-30	LA	LA.71_1	1
YKL140W_S469	YKL140W	TGL1	S469	S	469	1	17.62479015740949	6.46971631393252e-27	LA	LA.71_1	5
YKL140W_S466	YKL140W	TGL1	S466	S	466	1	18.22994713663769	6.46971631393252e-27	LA	LA.71_1	8
YKL140W_S462	YKL140W	TGL1	S462	S	462	0.999997079372406	17.591064742468916	6.46971631393252e-27	LA	LA.71_1	4
YKL143W_S303	YKL143W	LTV1	S303	S	303	1	17.718196546654514	2.04539186520631e-33	LA	LA.71_1	2
YKL143W_S293	YKL143W	LTV1	S293	S	293	1	17.762023417152847	2.04539186520631e-33	LA	LA.71_1	3
YKL143W_S288	YKL143W	LTV1	S288	S	288	1	17.762023417152847	2.04539186520631e-33	LA	LA.71_1	3
YKL143W_S299	YKL143W	LTV1	S299	S	299	1	14.866293303173306	2.04539186520631e-33	LA	LA.71_1	2
YKL146W_S158	YKL146W	AVT3	S158	S	158	0.992431342601776	15.442718907079124	2.49155017679896e-31	LA	LA.71_1	2
YKL146W_Y147	YKL146W	AVT3	Y147	Y	147	0.974950909614563	15.282390530241484	2.49155017679896e-31	LA	LA.71_1	1
YKL146W_S165	YKL146W	AVT3	S165	S	165	0.999998152256012	15.282390530241484	2.49155017679896e-31	LA	LA.71_1	1
YKL146W_S161	YKL146W	AVT3	S161	S	161	1	15.442718907079124	2.49155017679896e-31	LA	LA.71_1	2
YKL146W_S59	YKL146W	AVT3	S59	S	59	0.999993205070496	15.670237182102111	2.49155017679896e-31	LA	LA.71_1	3
YKL146W_S58	YKL146W	AVT3	S58	S	58	0.999994933605194	15.449207811308238	2.49155017679896e-31	LA	LA.71_1	3
YKL146W_T61	YKL146W	AVT3	T61	T	61	0.974081754684448	11.332656414295233	2.49155017679896e-31	LA	LA.71_1	1
YKL149C_S270	YKL149C	DBR1	S270	S	270	1	14.520402276360102	6.81992099385237e-21	LA	LA.71_1	2
YKL149C_S269	YKL149C	DBR1	S269	S	269	1	14.520402276360102	6.81992099385237e-21	LA	LA.71_1	2
YKL152C_S131	YKL152C	GPM1	S131	S	131	0.995769858360291	14.386874004336704	1.03821676719336e-58	LA	LA.71_1	1
YKL152C_S128	YKL152C	GPM1	S128	S	128	0.906046211719513	14.386874004336704	1.03821676719336e-58	LA	LA.71_1	1
YKL152C_S116	YKL152C	GPM1	S116	S	116	1	19.05826886434341	1.03821676719336e-58	LA	LA.71_1	3
YKL159C_S117	YKL159C	RCN1	S117	S	117	1	12.487981900155734	3.91078771710329e-38	LA	LA.71_1	1
YKL159C_S113	YKL159C	RCN1	S113	S	113	1	13.811672044525473	3.91078771710329e-38	LA	LA.71_1	3
YKL159C_S125	YKL159C	RCN1	S125	S	125	0.976377725601196	13.075879876076106	3.91078771710329e-38	LA	LA.71_1	2
YKL159C_T207	YKL159C	RCN1	T207	T	207	0.931367814540863	8.424427005384748	3.91078771710329e-38	LA	LA.71_1	1
YKL160W_S142	YKL160W	ELF1	S142	S	142	1	17.785012604053676	4.65843264320398e-80	LA	LA.71_1	3
YKL160W_S124	YKL160W	ELF1	S124	S	124	1	18.87849652542366	4.65843264320398e-80	LA	LA.71_1	4
YKL160W_S117	YKL160W	ELF1	S117	S	117	1	18.87849652542366	4.65843264320398e-80	LA	LA.71_1	4
YKL166C_S55	YKL166C	TPK3	S55	S	55	0.999999821186066	13.669994844105862	5.6386458101192e-22	LA	LA.71_1	2
YKL166C_S37	YKL166C	TPK3	S37	S	37	0.999973833560944	13.355151781327852	5.6386458101192e-22	LA	LA.71_1	1
YKL166C_T46	YKL166C	TPK3	T46	T	46	0.999975681304932	11.657831480904177	5.6386458101192e-22	LA	LA.71_1	1
YKL168C_S348	YKL168C	KKQ8	S348	S	348	0.99872875213623	13.787280379119434	3.95957539749349e-35	LA	LA.71_1	1
YKL168C_S347	YKL168C	KKQ8	S347	S	347	0.999533951282501	13.787280379119434	3.95957539749349e-35	LA	LA.71_1	1
YKL168C_S105	YKL168C	KKQ8	S105	S	105	0.836367666721344	11.20337836878919	3.95957539749349e-35	LA	LA.71_1	1
YKL168C_S21	YKL168C	KKQ8	S21	S	21	0.991718471050262	11.467049082668447	3.95957539749349e-35	LA	LA.71_1	1
YKL168C_S75	YKL168C	KKQ8	S75	S	75	1	14.145531349465196	3.95957539749349e-35	LA	LA.71_1	1
YKL168C_T64	YKL168C	KKQ8	T64	T	64	0.971672058105469	14.145531349465196	3.95957539749349e-35	LA	LA.71_1	1
YKL168C_S241	YKL168C	KKQ8	S241	S	241	1	14.279029551383312	3.95957539749349e-35	LA	LA.71_1	2
YKL168C_S238	YKL168C	KKQ8	S238	S	238	1	14.279029551383312	3.95957539749349e-35	LA	LA.71_1	2
YKL171W_S412	YKL171W	NNK1	S412	S	412	0.968010604381561	11.221427773490062	9.0204727533501e-23	LA	LA.71_1	1
YKL171W_S408	YKL171W	NNK1	S408	S	408	1	11.221427773490062	9.0204727533501e-23	LA	LA.71_1	1
YKL171W_S405	YKL171W	NNK1	S405	S	405	1	11.221427773490062	9.0204727533501e-23	LA	LA.71_1	1
YKL171W_S179	YKL171W	NNK1	S179	S	179	0.999074101448059	10.478352480994284	9.0204727533501e-23	LA	LA.71_1	1
YKL171W_S178	YKL171W	NNK1	S178	S	178	0.994831442832947	10.478352480994284	9.0204727533501e-23	LA	LA.71_1	1
YKL172W_S110	YKL172W	EBP2	S110	S	110	1	15.627520337053546	2.15316038026757e-36	LA	LA.71_1	2
YKL172W_S104	YKL172W	EBP2	S104	S	104	1	15.627520337053546	2.15316038026757e-36	LA	LA.71_1	2
YKL172W_S183	YKL172W	EBP2	S183	S	183	1	16.685658375992347	2.15316038026757e-36	LA	LA.71_1	2
YKL172W_S177	YKL172W	EBP2	S177	S	177	1	16.685658375992347	2.15316038026757e-36	LA	LA.71_1	2
YKL173W_T88	YKL173W	SNU114	T88	T	88	0.999995946884155	14.22681418350011	1.20643908774976e-36	LA	LA.71_1	2
YKL173W_S85	YKL173W	SNU114	S85	S	85	0.999605894088745	14.22681418350011	1.20643908774976e-36	LA	LA.71_1	2
YKL175W_S188	YKL175W	ZRT3	S188	S	188	1	15.449411342951969	5.03526453460659e-59	LA	LA.71_1	2
YKL179C_T401	YKL179C	COY1	T401	T	401	0.898627817630768	22.655872001647072	7.00418787233781e-66	LA	LA.71_1	2
YKL179C_S400	YKL179C	COY1	S400	S	400	0.898627817630768	22.655872001647072	7.00418787233781e-66	LA	LA.71_1	2
YKL179C_S398	YKL179C	COY1	S398	S	398	0.898627817630768	22.655872001647072	7.00418787233781e-66	LA	LA.71_1	2
YKL179C_T392	YKL179C	COY1	T392	T	392	0.800000011920929	22.518747895821225	7.00418787233781e-66	LA	LA.71_1	1
YKL179C_Y396	YKL179C	COY1	Y396	Y	396	0.898627817630768	19.19264026580597	7.00418787233781e-66	LA	LA.71_1	1
YKL179C_T470	YKL179C	COY1	T470	T	470	0.997802674770355	13.12009847098794	7.00418787233781e-66	LA	LA.71_1	2
YKL179C_S468	YKL179C	COY1	S468	S	468	0.997761189937592	9.857390661077114	7.00418787233781e-66	LA	LA.71_1	1
YKL179C_S472	YKL179C	COY1	S472	S	472	0.999992489814758	12.87554029610216	7.00418787233781e-66	LA	LA.71_1	1
YKL179C_S471	YKL179C	COY1	S471	S	471	0.914036691188812	13.919089580614608	7.00418787233781e-66	LA	LA.71_1	2
YKL179C_S450	YKL179C	COY1	S450	S	450	0.999999821186066	14.68686043476368	7.00418787233781e-66	LA	LA.71_1	2
YKL179C_T448	YKL179C	COY1	T448	T	448	0.975679814815521	12.96944460232262	7.00418787233781e-66	LA	LA.71_1	1
YKL179C_S442	YKL179C	COY1	S442	S	442	1	13.941374501528694	7.00418787233781e-66	LA	LA.71_1	1
YKL179C_T433	YKL179C	COY1	T433	T	433	1	14.17125051607868	7.00418787233781e-66	LA	LA.71_1	2
YKL179C_S453	YKL179C	COY1	S453	S	453	0.99811452627182	14.163827009706452	7.00418787233781e-66	LA	LA.71_1	1
YKL181W_S199	YKL181W	PRS1	S199	S	199	1	17.619657702621286	5.90791213621393e-86	LA	LA.71_1	1
YKL181W_S218	YKL181W	PRS1	S218	S	218	1	9.589009710306804	5.90791213621393e-86	LA	LA.71_1	1
YKL182W_S1037	YKL182W	FAS1	S1037	S	1037	1	14.807210958617862	2.77438167985091e-31	LA	LA.71_1	1
YKL182W_S1033	YKL182W	FAS1	S1033	S	1033	1	14.807210958617862	2.77438167985091e-31	LA	LA.71_1	1
YKL184W_T179	YKL184W	SPE1	T179	T	179	1	15.358491254448976	5.4690346593084e-38	LA	LA.71_1	1
YKL184W_S178	YKL184W	SPE1	S178	S	178	1	15.358491254448976	5.4690346593084e-38	LA	LA.71_1	1
YKL185W_S469	YKL185W	ASH1	S469	S	469	1	16.925266852109736	8.28205383090772e-35	LA	LA.71_1	3
YKL185W_S465	YKL185W	ASH1	S465	S	465	1	16.925266852109736	8.28205383090772e-35	LA	LA.71_1	3
YKL185W_S455	YKL185W	ASH1	S455	S	455	0.965647399425507	14.797700337042844	8.28205383090772e-35	LA	LA.71_1	1
YKL185W_S452	YKL185W	ASH1	S452	S	452	0.999941647052765	14.99504473937778	8.28205383090772e-35	LA	LA.71_1	2
YKL185W_T450	YKL185W	ASH1	T450	T	450	0.999941647052765	15.591629538578747	8.28205383090772e-35	LA	LA.71_1	3
YKL185W_Y458	YKL185W	ASH1	Y458	Y	458	0.824598848819733	14.02963446440664	8.28205383090772e-35	LA	LA.71_1	1
YKL185W_S54	YKL185W	ASH1	S54	S	54	0.849380970001221	9.730655020599029	8.28205383090772e-35	LA	LA.71_1	1
YKL185W_S91	YKL185W	ASH1	S91	S	91	0.999756574630737	15.721669388167282	8.28205383090772e-35	LA	LA.71_1	1
YKL185W_S85	YKL185W	ASH1	S85	S	85	0.882039785385132	15.721669388167282	8.28205383090772e-35	LA	LA.71_1	1
YKL185W_S108	YKL185W	ASH1	S108	S	108	1	12.397111827657325	8.28205383090772e-35	LA	LA.71_1	1
YKL185W_T104	YKL185W	ASH1	T104	T	104	0.999992847442627	12.397111827657325	8.28205383090772e-35	LA	LA.71_1	1
YKL185W_S151	YKL185W	ASH1	S151	S	151	0.999999582767487	15.561890779843392	8.28205383090772e-35	LA	LA.71_1	1
YKL185W_S149	YKL185W	ASH1	S149	S	149	0.935901820659637	15.561890779843392	8.28205383090772e-35	LA	LA.71_1	1
YKL185W_S294	YKL185W	ASH1	S294	S	294	0.998347103595734	14.985210170027312	8.28205383090772e-35	LA	LA.71_1	2
YKL185W_T290	YKL185W	ASH1	T290	T	290	0.999999821186066	14.985210170027312	8.28205383090772e-35	LA	LA.71_1	2
YKL185W_T286	YKL185W	ASH1	T286	T	286	0.999999284744263	12.507203380559568	8.28205383090772e-35	LA	LA.71_1	1
YKL186C_T125	YKL186C	MTR2	T125	T	125	1	14.002280505723258	2.97331024480909e-39	LA	LA.71_1	2
YKL189W_S288	YKL189W	HYM1	S288	S	288	1	12.911199612517388	7.18243388890364e-7	LA	LA.71_1	1
YKL189W_T285	YKL189W	HYM1	T285	T	285	1	12.911199612517388	7.18243388890364e-7	LA	LA.71_1	1
YKL189W_T282	YKL189W	HYM1	T282	T	282	1	12.911199612517388	7.18243388890364e-7	LA	LA.71_1	1
YKL195W_T176	YKL195W	MIA40	T176	T	176	1	12.113640313021724	1.72003746697231e-8	LA	LA.71_1	1
YKL195W_S170	YKL195W	MIA40	S170	S	170	1	12.113640313021724	1.72003746697231e-8	LA	LA.71_1	1
YKL196C_S182	YKL196C	YKT6	S182	S	182	0.799600899219513	9.950518082960013	1.32594547814033e-5	LA	LA.71_1	1
YKL196C_T180	YKL196C	YKT6	T180	T	180	0.928827941417694	9.950518082960013	1.32594547814033e-5	LA	LA.71_1	1
YKL203C_S1902	YKL203C	TOR2	S1902	S	1902	1	14.40445259876297	7.81949592762876e-6	LA	LA.71_1	1
YKL203C_S1899	YKL203C	TOR2	S1899	S	1899	1	14.40445259876297	7.81949592762876e-6	LA	LA.71_1	1
YKL203C_S1896	YKL203C	TOR2	S1896	S	1896	1	14.40445259876297	7.81949592762876e-6	LA	LA.71_1	1
YKL203C_S16	YKL203C	TOR2	S16	S	16	0.99995219707489	11.345011823263812	7.81949592762876e-6	LA	LA.71_1	1
YKL203C_T10	YKL203C	TOR2	T10	T	10	0.916128695011139	11.345011823263812	7.81949592762876e-6	LA	LA.71_1	1
YKL204W_S402	YKL204W	EAP1	S402	S	402	0.999458193778992	16.52217234098428	2.88570258454705e-47	LA	LA.71_1	1
YKL204W_S400	YKL204W	EAP1	S400	S	400	0.999639809131622	16.52217234098428	2.88570258454705e-47	LA	LA.71_1	1
YKL204W_S344	YKL204W	EAP1	S344	S	344	0.898136973381042	14.870121621814176	2.88570258454705e-47	LA	LA.71_1	1
YKL204W_S282	YKL204W	EAP1	S282	S	282	0.998779833316803	12.84270421946963	2.88570258454705e-47	LA	LA.71_1	2
YKL204W_S281	YKL204W	EAP1	S281	S	281	0.998779833316803	12.84270421946963	2.88570258454705e-47	LA	LA.71_1	2
YKL209C_S632	YKL209C	STE6	S632	S	632	0.880915999412537	11.961680637832924	0.00190072898933651	LA	LA.71_1	2
YKL209C_S629	YKL209C	STE6	S629	S	629	0.991218864917755	11.961680637832924	0.00190072898933651	LA	LA.71_1	2
YKL209C_T626	YKL209C	STE6	T626	T	626	1	11.662525073208746	0.00190072898933651	LA	LA.71_1	1
YKL209C_S623	YKL209C	STE6	S623	S	623	0.999822437763214	11.662525073208746	0.00190072898933651	LA	LA.71_1	1
YKL211C_S2	YKL211C	TRP3	S2	S	2	0.950679242610931	14.705118872156367	2.17714899575272e-66	LA	LA.71_1	1
YKR001C_S396	YKR001C	VPS1	S396	S	396	1	17.62926723601645	9.6393922671886e-4	LA	LA.71_1	1
YKR001C_S392	YKR001C	VPS1	S392	S	392	1	17.62926723601645	9.6393922671886e-4	LA	LA.71_1	1
YKR001C_S391	YKR001C	VPS1	S391	S	391	1	17.62926723601645	9.6393922671886e-4	LA	LA.71_1	1
YKR007W_S120	YKR007W	MEH1	S120	S	120	1	17.69847513172726	2.94603931113338e-34	LA	LA.71_1	6
YKR007W_S117	YKR007W	MEH1	S117	S	117	1	17.69847513172726	2.94603931113338e-34	LA	LA.71_1	6
YKR007W_S126	YKR007W	MEH1	S126	S	126	0.772311091423035	15.48429478684802	2.94603931113338e-34	LA	LA.71_1	1
YKR007W_S124	YKR007W	MEH1	S124	S	124	0.990339457988739	15.327643145683815	2.94603931113338e-34	LA	LA.71_1	2
YKR007W_S123	YKR007W	MEH1	S123	S	123	0.988632619380951	16.377765052017715	2.94603931113338e-34	LA	LA.71_1	3
YKR007W_S149	YKR007W	MEH1	S149	S	149	0.98783004283905	14.0670847727578	2.94603931113338e-34	LA	LA.71_1	3
YKR007W_S146	YKR007W	MEH1	S146	S	146	0.999925911426544	14.0670847727578	2.94603931113338e-34	LA	LA.71_1	3
YKR010C_S438	YKR010C	TOF2	S438	S	438	1	15.034955081861478	4.212337045026139e-43	LA	LA.71_1	2
YKR010C_S435	YKR010C	TOF2	S435	S	435	0.989394903182983	14.250648265653998	4.212337045026139e-43	LA	LA.71_1	1
YKR010C_S429	YKR010C	TOF2	S429	S	429	0.99999862909317	13.781247749543574	4.212337045026139e-43	LA	LA.71_1	1
YKR010C_S433	YKR010C	TOF2	S433	S	433	0.966138601303101	13.781247749543574	4.212337045026139e-43	LA	LA.71_1	1
YKR010C_S417	YKR010C	TOF2	S417	S	417	1	18.61279714877603	4.212337045026139e-43	LA	LA.71_1	1
YKR010C_S412	YKR010C	TOF2	S412	S	412	1	18.61279714877603	4.212337045026139e-43	LA	LA.71_1	1
YKR010C_T405	YKR010C	TOF2	T405	T	405	1	18.6482110960167	4.212337045026139e-43	LA	LA.71_1	3
YKR010C_S397	YKR010C	TOF2	S397	S	397	1	18.6482110960167	4.212337045026139e-43	LA	LA.71_1	3
YKR014C_S142	YKR014C	YPT52	S142	S	142	0.999929666519165	13.664843280709054	2.73619119865507e-14	LA	LA.71_1	1
YKR014C_S139	YKR014C	YPT52	S139	S	139	0.997698903083801	13.664843280709054	2.73619119865507e-14	LA	LA.71_1	1
YKR018C_S377	YKR018C	YKR018C	S377	S	377	1	17.24386982099245	1.03286164114696e-73	LA	LA.71_1	1
YKR018C_S380	YKR018C	YKR018C	S380	S	380	1	17.931598447421237	1.03286164114696e-73	LA	LA.71_1	2
YKR018C_T389	YKR018C	YKR018C	T389	T	389	0.999050378799438	10.179521389503847	1.03286164114696e-73	LA	LA.71_1	1
YKR019C_S615	YKR019C	IRS4	S615	S	615	0.961822867393494	12.479783808695522	1.0381329122901399e-42	LA	LA.71_1	1
YKR019C_T170	YKR019C	IRS4	T170	T	170	0.993108808994293	18.009598144501236	1.0381329122901399e-42	LA	LA.71_1	1
YKR019C_S165	YKR019C	IRS4	S165	S	165	0.970507681369781	18.009598144501236	1.0381329122901399e-42	LA	LA.71_1	1
YKR019C_S195	YKR019C	IRS4	S195	S	195	0.999996542930603	13.695806294382434	1.0381329122901399e-42	LA	LA.71_1	1
YKR019C_S198	YKR019C	IRS4	S198	S	198	0.951574385166168	13.695806294382434	1.0381329122901399e-42	LA	LA.71_1	1
YKR019C_S371	YKR019C	IRS4	S371	S	371	0.999212324619293	13.498610177234896	1.0381329122901399e-42	LA	LA.71_1	1
YKR019C_S370	YKR019C	IRS4	S370	S	370	0.999218165874481	13.498610177234896	1.0381329122901399e-42	LA	LA.71_1	1
YKR021W_S573	YKR021W	ALY1	S573	S	573	1	18.697698371072388	4.25791145269647e-77	LA	LA.71_1	2
YKR021W_S569	YKR021W	ALY1	S569	S	569	1	18.697698371072388	4.25791145269647e-77	LA	LA.71_1	2
YKR021W_S231	YKR021W	ALY1	S231	S	231	0.999895632266998	14.401777599692018	4.25791145269647e-77	LA	LA.71_1	3
YKR021W_S220	YKR021W	ALY1	S220	S	220	1	14.401777599692018	4.25791145269647e-77	LA	LA.71_1	3
YKR021W_S229	YKR021W	ALY1	S229	S	229	0.997068583965302	8.989169936233376	4.25791145269647e-77	LA	LA.71_1	1
YKR021W_S814	YKR021W	ALY1	S814	S	814	1	13.934812916442874	4.25791145269647e-77	LA	LA.71_1	1
YKR021W_S813	YKR021W	ALY1	S813	S	813	1	13.934812916442874	4.25791145269647e-77	LA	LA.71_1	1
YKR021W_S184	YKR021W	ALY1	S184	S	184	0.999790072441101	11.891080248657332	4.25791145269647e-77	LA	LA.71_1	1
YKR021W_S185	YKR021W	ALY1	S185	S	185	0.999549269676208	11.891080248657332	4.25791145269647e-77	LA	LA.71_1	1
YKR023W_S434	YKR023W	YKR023W	S434	S	434	1	14.489402636925716	5.5046061509448e-27	LA	LA.71_1	3
YKR023W_S431	YKR023W	YKR023W	S431	S	431	1	14.489402636925716	5.5046061509448e-27	LA	LA.71_1	3
YKR023W_S426	YKR023W	YKR023W	S426	S	426	1	14.157253130876637	5.5046061509448e-27	LA	LA.71_1	2
YKR023W_S440	YKR023W	YKR023W	S440	S	440	0.998975872993469	12.207651040471315	5.5046061509448e-27	LA	LA.71_1	1
YKR024C_S2	YKR024C	DBP7	S2	S	2	1	15.402425618200605	6.482489034252699e-51	LA	LA.71_1	4
YKR024C_S6	YKR024C	DBP7	S6	S	6	1	14.290119663644797	6.482489034252699e-51	LA	LA.71_1	3
YKR028W_S857	YKR028W	SAP190	S857	S	857	1	14.229532583666774	7.875727781207059e-25	LA	LA.71_1	1
YKR028W_T317	YKR028W	SAP190	T317	T	317	1	13.487127543139502	7.875727781207059e-25	LA	LA.71_1	1
YKR028W_S315	YKR028W	SAP190	S315	S	315	1	13.487127543139502	7.875727781207059e-25	LA	LA.71_1	1
YKR028W_T310	YKR028W	SAP190	T310	T	310	1	13.487127543139502	7.875727781207059e-25	LA	LA.71_1	1
YKR028W_S309	YKR028W	SAP190	S309	S	309	1	13.487127543139502	7.875727781207059e-25	LA	LA.71_1	1
YKR028W_S188	YKR028W	SAP190	S188	S	188	0.993945896625519	10.741390534051408	7.875727781207059e-25	LA	LA.71_1	1
YKR028W_S184	YKR028W	SAP190	S184	S	184	0.991967737674713	10.741390534051408	7.875727781207059e-25	LA	LA.71_1	1
YKR029C_T719	YKR029C	SET3	T719	T	719	0.795676290988922	9.966515722322969	3.84827518596509e-27	LA	LA.71_1	1
YKR029C_S718	YKR029C	SET3	S718	S	718	0.819516062736511	9.966515722322969	3.84827518596509e-27	LA	LA.71_1	1
YKR031C_S8	YKR031C	SPO14	S8	S	8	1	17.98625888429454	4.94689515216972e-49	LA	LA.71_1	4
YKR031C_S5	YKR031C	SPO14	S5	S	5	0.999571800231934	17.19282859840356	4.94689515216972e-49	LA	LA.71_1	3
YKR031C_S2	YKR031C	SPO14	S2	S	2	0.999731302261353	16.073715567818926	4.94689515216972e-49	LA	LA.71_1	1
YKR031C_T6	YKR031C	SPO14	T6	T	6	0.999752342700958	13.50194631996092	4.94689515216972e-49	LA	LA.71_1	1
YKR031C_S106	YKR031C	SPO14	S106	S	106	1	11.682666529217665	4.94689515216972e-49	LA	LA.71_1	1
YKR031C_S90	YKR031C	SPO14	S90	S	90	0.999981582164764	12.138889657301648	4.94689515216972e-49	LA	LA.71_1	1
YKR031C_S86	YKR031C	SPO14	S86	S	86	1	12.138889657301648	4.94689515216972e-49	LA	LA.71_1	1
YKR031C_S83	YKR031C	SPO14	S83	S	83	1	12.138889657301648	4.94689515216972e-49	LA	LA.71_1	1
YKR048C_S177	YKR048C	NAP1	S177	S	177	1	10.821645474715163	1.51042449114599e-110	LA	LA.71_1	1
YKR048C_S27	YKR048C	NAP1	S27	S	27	1	20.58436295173672	1.51042449114599e-110	LA	LA.71_1	5
YKR048C_T24	YKR048C	NAP1	T24	T	24	1	21.29253656863875	1.51042449114599e-110	LA	LA.71_1	9
YKR048C_T20	YKR048C	NAP1	T20	T	20	1	21.26068101813356	1.51042449114599e-110	LA	LA.71_1	7
YKR048C_Y33	YKR048C	NAP1	Y33	Y	33	1	13.824350232247513	1.51042449114599e-110	LA	LA.71_1	1
YKR048C_S76	YKR048C	NAP1	S76	S	76	0.999537467956543	12.156667637706413	1.51042449114599e-110	LA	LA.71_1	1
YKR055W_Y59	YKR055W	RHO4	Y59	Y	59	0.999999940395355	14.326554085384911	1.2234244440532599e-31	LA	LA.71_1	1
YKR055W_S52	YKR055W	RHO4	S52	S	52	0.999998927116394	14.326554085384911	1.2234244440532599e-31	LA	LA.71_1	1
YKR055W_S54	YKR055W	RHO4	S54	S	54	0.996542096138	14.93115180463942	1.2234244440532599e-31	LA	LA.71_1	1
YKR055W_T55	YKR055W	RHO4	T55	T	55	0.995118737220764	14.93115180463942	1.2234244440532599e-31	LA	LA.71_1	1
YKR056W_S93	YKR056W	TRM2	S93	S	93	0.99994570016861	13.508850443552394	3.5402674003041896e-35	LA	LA.71_1	1
YKR056W_S92	YKR056W	TRM2	S92	S	92	0.999999582767487	13.508850443552394	3.5402674003041896e-35	LA	LA.71_1	1
YKR057W_S84	YKR057W	RPS21A	S84	S	84	0.827305018901825	11.642251491109388	2.0594109675566898e-45	LA	LA.71_1	1
YKR062W_S97	YKR062W	TFA2	S97	S	97	0.984504520893097	15.098825472959923	2.20735361417894e-36	LA	LA.71_1	3
YKR062W_S96	YKR062W	TFA2	S96	S	96	0.99961256980896	14.383951435993142	2.20735361417894e-36	LA	LA.71_1	2
YKR066C_T205	YKR066C	CCP1	T205	T	205	0.754910469055176	19.998521785986963	1.94468199462829e-35	LA	LA.71_1	1
YKR066C_T204	YKR066C	CCP1	T204	T	204	0.754910469055176	19.998521785986963	1.94468199462829e-35	LA	LA.71_1	1
YKR066C_T200	YKR066C	CCP1	T200	T	200	0.995959937572479	19.998521785986963	1.94468199462829e-35	LA	LA.71_1	1
YKR067W_S693	YKR067W	GPT2	S693	S	693	0.999973773956299	16.875859359127084	6.50608194686539e-61	LA	LA.71_1	2
YKR067W_T692	YKR067W	GPT2	T692	T	692	0.999973773956299	13.64485501163185	6.50608194686539e-61	LA	LA.71_1	1
YKR067W_S688	YKR067W	GPT2	S688	S	688	0.999973773956299	16.875859359127084	6.50608194686539e-61	LA	LA.71_1	2
YKR067W_S671	YKR067W	GPT2	S671	S	671	1	18.902656918036136	6.50608194686539e-61	LA	LA.71_1	1
YKR067W_S668	YKR067W	GPT2	S668	S	668	1	18.902656918036136	6.50608194686539e-61	LA	LA.71_1	1
YKR067W_Y628	YKR067W	GPT2	Y628	Y	628	0.979338645935059	10.836946109127949	6.50608194686539e-61	LA	LA.71_1	1
YKR071C_S227	YKR071C	DRE2	S227	S	227	0.999594807624817	16.315150499940938	1.16329610429094e-35	LA	LA.71_1	3
YKR071C_T226	YKR071C	DRE2	T226	T	226	0.999988198280334	15.393636264397308	1.16329610429094e-35	LA	LA.71_1	1
YKR071C_Y220	YKR071C	DRE2	Y220	Y	220	0.988045394420624	14.300767842637237	1.16329610429094e-35	LA	LA.71_1	1
YKR071C_S230	YKR071C	DRE2	S230	S	230	0.99998265504837	16.315150499940938	1.16329610429094e-35	LA	LA.71_1	3
YKR071C_S206	YKR071C	DRE2	S206	S	206	0.999387323856354	13.603724659854397	1.16329610429094e-35	LA	LA.71_1	2
YKR072C_S56	YKR072C	SIS2	S56	S	56	1	17.181318716911328	1.05529985962404e-47	LA	LA.71_1	7
YKR072C_S54	YKR072C	SIS2	S54	S	54	1	16.774036616618677	1.05529985962404e-47	LA	LA.71_1	5
YKR072C_S50	YKR072C	SIS2	S50	S	50	1	16.355075431173088	1.05529985962404e-47	LA	LA.71_1	6
YKR072C_S47	YKR072C	SIS2	S47	S	47	1	15.745721211966526	1.05529985962404e-47	LA	LA.71_1	5
YKR072C_S60	YKR072C	SIS2	S60	S	60	0.933471620082855	13.17068719621278	1.05529985962404e-47	LA	LA.71_1	1
YKR072C_T58	YKR072C	SIS2	T58	T	58	0.895702183246613	13.17068719621278	1.05529985962404e-47	LA	LA.71_1	1
YKR077W_S163	YKR077W	MSA2	S163	S	163	1	16.148610560608216	3.05587461328561e-55	LA	LA.71_1	3
YKR077W_T166	YKR077W	MSA2	T166	T	166	1	16.148610560608216	3.05587461328561e-55	LA	LA.71_1	3
YKR077W_S157	YKR077W	MSA2	S157	S	157	1	16.12276907912362	3.05587461328561e-55	LA	LA.71_1	1
YKR077W_S147	YKR077W	MSA2	S147	S	147	0.999999105930328	16.12276907912362	3.05587461328561e-55	LA	LA.71_1	1
YKR088C_S334	YKR088C	TVP38	S334	S	334	0.988071918487549	11.363895054761628	1.17330033814842e-9	LA	LA.71_1	1
YKR088C_T327	YKR088C	TVP38	T327	T	327	0.897505700588226	11.363895054761628	1.17330033814842e-9	LA	LA.71_1	1
YKR089C_S756	YKR089C	TGL4	S756	S	756	0.999966681003571	15.137445166191805	1.81456157959694e-51	LA	LA.71_1	3
YKR089C_S751	YKR089C	TGL4	S751	S	751	0.999941766262054	14.628337105750685	1.81456157959694e-51	LA	LA.71_1	2
YKR089C_S749	YKR089C	TGL4	S749	S	749	0.982248067855835	13.38764655253162	1.81456157959694e-51	LA	LA.71_1	1
YKR089C_S713	YKR089C	TGL4	S713	S	713	0.988044440746307	13.663509468431162	1.81456157959694e-51	LA	LA.71_1	1
YKR089C_S722	YKR089C	TGL4	S722	S	722	0.908754348754883	12.559931915704649	1.81456157959694e-51	LA	LA.71_1	1
YKR090W_T488	YKR090W	PXL1	T488	T	488	0.999988496303558	13.62847602422784	7.24781514465838e-49	LA	LA.71_1	1
YKR090W_S485	YKR090W	PXL1	S485	S	485	0.999996542930603	13.62847602422784	7.24781514465838e-49	LA	LA.71_1	1
YKR090W_Y477	YKR090W	PXL1	Y477	Y	477	0.998378276824951	11.261119146582605	7.24781514465838e-49	LA	LA.71_1	1
YKR090W_S53	YKR090W	PXL1	S53	S	53	1	18.071594234656757	7.24781514465838e-49	LA	LA.71_1	7
YKR090W_S43	YKR090W	PXL1	S43	S	43	0.999998927116394	17.940248550736	7.24781514465838e-49	LA	LA.71_1	7
YKR090W_S46	YKR090W	PXL1	S46	S	46	0.999998271465302	16.844660531100725	7.24781514465838e-49	LA	LA.71_1	6
YKR090W_S50	YKR090W	PXL1	S50	S	50	1	16.689995312636057	7.24781514465838e-49	LA	LA.71_1	6
YKR090W_T44	YKR090W	PXL1	T44	T	44	0.962090849876404	14.028468195133703	7.24781514465838e-49	LA	LA.71_1	1
YKR090W_S303	YKR090W	PXL1	S303	S	303	0.999999940395355	17.94595736195447	7.24781514465838e-49	LA	LA.71_1	2
YKR090W_T296	YKR090W	PXL1	T296	T	296	0.998049259185791	14.410881310766742	7.24781514465838e-49	LA	LA.71_1	1
YKR090W_S299	YKR090W	PXL1	S299	S	299	1	18.02254895063629	7.24781514465838e-49	LA	LA.71_1	2
YKR090W_T301	YKR090W	PXL1	T301	T	301	0.999502718448639	14.862898812707808	7.24781514465838e-49	LA	LA.71_1	2
YKR090W_S354	YKR090W	PXL1	S354	S	354	0.993780553340912	12.09051241270693	7.24781514465838e-49	LA	LA.71_1	1
YKR090W_T356	YKR090W	PXL1	T356	T	356	0.992228984832764	12.09051241270693	7.24781514465838e-49	LA	LA.71_1	1
YKR090W_S67	YKR090W	PXL1	S67	S	67	1	15.959349618033634	7.24781514465838e-49	LA	LA.71_1	1
YKR090W_S63	YKR090W	PXL1	S63	S	63	1	16.131193613983648	7.24781514465838e-49	LA	LA.71_1	2
YKR090W_T108	YKR090W	PXL1	T108	T	108	1	14.504703812837816	7.24781514465838e-49	LA	LA.71_1	2
YKR090W_S106	YKR090W	PXL1	S106	S	106	1	14.504703812837816	7.24781514465838e-49	LA	LA.71_1	2
YKR090W_S131	YKR090W	PXL1	S131	S	131	0.984883546829224	12.400928092410403	7.24781514465838e-49	LA	LA.71_1	1
YKR090W_S135	YKR090W	PXL1	S135	S	135	1	12.400928092410403	7.24781514465838e-49	LA	LA.71_1	1
YKR090W_S128	YKR090W	PXL1	S128	S	128	0.899098098278046	12.400928092410403	7.24781514465838e-49	LA	LA.71_1	1
YKR091W_S105	YKR091W	SRL3	S105	S	105	1	15.38806096069088	2.09328824420706e-41	LA	LA.71_1	3
YKR091W_S98	YKR091W	SRL3	S98	S	98	0.99999988079071	14.070178224489934	2.09328824420706e-41	LA	LA.71_1	1
YKR091W_T100	YKR091W	SRL3	T100	T	100	1	14.901223839812229	2.09328824420706e-41	LA	LA.71_1	2
YKR091W_T107	YKR091W	SRL3	T107	T	107	1	13.584225641477342	2.09328824420706e-41	LA	LA.71_1	1
YKR092C_S133	YKR092C	SRP40	S133	S	133	1	15.183811222448147	2.68114031358067e-69	LA	LA.71_1	2
YKR092C_S301	YKR092C	SRP40	S301	S	301	0.998528182506561	16.9758250064372	2.68114031358067e-69	LA	LA.71_1	1
YKR092C_T289	YKR092C	SRP40	T289	T	289	0.999238669872284	15.053707485957728	2.68114031358067e-69	LA	LA.71_1	1
YKR093W_S597	YKR093W	PTR2	S597	S	597	0.999247491359711	19.489995658976117	2.34354842170817e-102	LA	LA.71_1	2
YKR093W_S594	YKR093W	PTR2	S594	S	594	1	19.489995658976117	2.34354842170817e-102	LA	LA.71_1	2
YKR093W_T598	YKR093W	PTR2	T598	T	598	0.996751308441162	15.51048845536104	2.34354842170817e-102	LA	LA.71_1	2
YKR093W_T599	YKR093W	PTR2	T599	T	599	0.938384473323822	14.346634761105827	2.34354842170817e-102	LA	LA.71_1	1
YKR093W_S45	YKR093W	PTR2	S45	S	45	0.962459623813629	13.895400255714742	2.34354842170817e-102	LA	LA.71_1	1
YKR093W_S39	YKR093W	PTR2	S39	S	39	0.999999344348907	13.895400255714742	2.34354842170817e-102	LA	LA.71_1	1
YKR093W_Y49	YKR093W	PTR2	Y49	Y	49	1	15.811323954372844	2.34354842170817e-102	LA	LA.71_1	2
YKR093W_S36	YKR093W	PTR2	S36	S	36	0.940895855426788	12.914398125368017	2.34354842170817e-102	LA	LA.71_1	1
YKR093W_T70	YKR093W	PTR2	T70	T	70	0.999034523963928	15.603333949876564	2.34354842170817e-102	LA	LA.71_1	1
YKR095W_S1778	YKR095W	MLP1	S1778	S	1778	0.997993052005768	14.929485578057482	2.87302341575453e-51	LA	LA.71_1	1
YKR095W_T1776	YKR095W	MLP1	T1776	T	1776	0.989063918590546	14.929485578057482	2.87302341575453e-51	LA	LA.71_1	1
YKR095W_S1710	YKR095W	MLP1	S1710	S	1710	0.999941825866699	13.843852622196335	2.87302341575453e-51	LA	LA.71_1	1
YKR095W_S2	YKR095W	MLP1	S2	S	2	0.999440550804138	16.035940815639098	2.87302341575453e-51	LA	LA.71_1	3
YKR095W_T6	YKR095W	MLP1	T6	T	6	0.999979138374329	16.56009927986691	2.87302341575453e-51	LA	LA.71_1	3
YKR096W_S146	YKR096W	ESL2	S146	S	146	0.877954721450806	10.944349767197002	9.075428035266482e-15	LA	LA.71_1	1
YKR096W_S141	YKR096W	ESL2	S141	S	141	0.877954721450806	10.944349767197002	9.075428035266482e-15	LA	LA.71_1	1
YKR099W_S656	YKR099W	BAS1	S656	S	656	1	13.350184014295808	1.0038622493733e-24	LA	LA.71_1	1
YKR099W_S662	YKR099W	BAS1	S662	S	662	0.991431534290314	13.350184014295808	1.0038622493733e-24	LA	LA.71_1	1
YKR099W_S665	YKR099W	BAS1	S665	S	665	0.886162519454956	13.350184014295808	1.0038622493733e-24	LA	LA.71_1	1
YKR099W_T708	YKR099W	BAS1	T708	T	708	0.973870158195496	13.094532249732714	1.0038622493733e-24	LA	LA.71_1	2
YKR099W_S706	YKR099W	BAS1	S706	S	706	0.922320485115051	13.094532249732714	1.0038622493733e-24	LA	LA.71_1	2
YKR099W_S704	YKR099W	BAS1	S704	S	704	0.907652854919434	12.587391289926751	1.0038622493733e-24	LA	LA.71_1	1
YKR099W_S274	YKR099W	BAS1	S274	S	274	1	14.369116449561188	1.0038622493733e-24	LA	LA.71_1	1
YKR099W_S268	YKR099W	BAS1	S268	S	268	1	14.369116449561188	1.0038622493733e-24	LA	LA.71_1	1
YKR099W_T258	YKR099W	BAS1	T258	T	258	1	14.369116449561188	1.0038622493733e-24	LA	LA.71_1	1
YKR099W_S257	YKR099W	BAS1	S257	S	257	1	14.369116449561188	1.0038622493733e-24	LA	LA.71_1	1
YKR099W_S255	YKR099W	BAS1	S255	S	255	1	14.369116449561188	1.0038622493733e-24	LA	LA.71_1	1
YKR100C_S276	YKR100C	SKG1	S276	S	276	1	18.377078643950256	1.45144542719274e-71	LA	LA.71_1	4
YKR100C_T273	YKR100C	SKG1	T273	T	273	1	18.302950839877372	1.45144542719274e-71	LA	LA.71_1	3
YKR100C_S280	YKR100C	SKG1	S280	S	280	1	17.495795504345352	1.45144542719274e-71	LA	LA.71_1	3
YKR100C_S216	YKR100C	SKG1	S216	S	216	1	15.03249819677936	1.45144542719274e-71	LA	LA.71_1	2
YKR100C_S156	YKR100C	SKG1	S156	S	156	0.996647477149963	14.136573205397642	1.45144542719274e-71	LA	LA.71_1	1
YKR100C_S158	YKR100C	SKG1	S158	S	158	0.912995457649231	14.136573205397642	1.45144542719274e-71	LA	LA.71_1	1
YKR100C_T165	YKR100C	SKG1	T165	T	165	0.864345133304596	14.136573205397642	1.45144542719274e-71	LA	LA.71_1	1
YKR100C_S260	YKR100C	SKG1	S260	S	260	1	18.15206994481201	1.45144542719274e-71	LA	LA.71_1	2
YKR100C_S257	YKR100C	SKG1	S257	S	257	1	18.16219023830687	1.45144542719274e-71	LA	LA.71_1	3
YKR100C_T259	YKR100C	SKG1	T259	T	259	0.75	11.00176797415954	1.45144542719274e-71	LA	LA.71_1	1
YKR100C_S256	YKR100C	SKG1	S256	S	256	0.75	12.1073160906183	1.45144542719274e-71	LA	LA.71_1	2
YKR100C_Y50	YKR100C	SKG1	Y50	Y	50	0.990698754787445	8.348960471442888	1.45144542719274e-71	LA	LA.71_1	1
YKR100C_S57	YKR100C	SKG1	S57	S	57	0.995832204818726	8.348960471442888	1.45144542719274e-71	LA	LA.71_1	1
YKR100C_S215	YKR100C	SKG1	S215	S	215	0.991595268249512	14.213285121481956	1.45144542719274e-71	LA	LA.71_1	1
YKR100C_S247	YKR100C	SKG1	S247	S	247	0.94633162021637	12.500585841008306	1.45144542719274e-71	LA	LA.71_1	1
YKR100C_S238	YKR100C	SKG1	S238	S	238	0.980346620082855	12.500585841008306	1.45144542719274e-71	LA	LA.71_1	1
YLL001W_S290	YLL001W	DNM1	S290	S	290	0.999999940395355	13.167269981768529	9.87122191516817e-35	LA	LA.71_1	1
YLL001W_T286	YLL001W	DNM1	T286	T	286	0.999999940395355	13.167269981768529	9.87122191516817e-35	LA	LA.71_1	1
YLL001W_S629	YLL001W	DNM1	S629	S	629	1	11.84960466795688	9.87122191516817e-35	LA	LA.71_1	1
YLL003W_T11	YLL003W	SFI1	T11	T	11	0.999996721744537	12.288820086588345	1.4195200801199e-8	LA	LA.71_1	1
YLL003W_S10	YLL003W	SFI1	S10	S	10	0.999995112419128	12.288820086588345	1.4195200801199e-8	LA	LA.71_1	1
YLL003W_S45	YLL003W	SFI1	S45	S	45	0.9705570936203	12.14841591252198	1.4195200801199e-8	LA	LA.71_1	1
YLL003W_T43	YLL003W	SFI1	T43	T	43	0.967301547527313	12.14841591252198	1.4195200801199e-8	LA	LA.71_1	1
YLL003W_S939	YLL003W	SFI1	S939	S	939	1	10.17352328366612	1.4195200801199e-8	LA	LA.71_1	1
YLL007C_T548	YLL007C	YLL007C	T548	T	548	0.794848442077637	11.338250951401845	7.38566326677873e-8	LA	LA.71_1	1
YLL007C_S545	YLL007C	YLL007C	S545	S	545	0.978134512901306	11.338250951401845	7.38566326677873e-8	LA	LA.71_1	1
YLL008W_S30	YLL008W	DRS1	S30	S	30	0.999999940395355	15.101145189990543	9.294114808099833e-14	LA	LA.71_1	2
YLL008W_S29	YLL008W	DRS1	S29	S	29	1	15.101145189990543	9.294114808099833e-14	LA	LA.71_1	2
YLL008W_S20	YLL008W	DRS1	S20	S	20	0.999976575374603	14.091400546441792	9.294114808099833e-14	LA	LA.71_1	1
YLL008W_S18	YLL008W	DRS1	S18	S	18	0.999684393405914	15.101145189990543	9.294114808099833e-14	LA	LA.71_1	2
YLL008W_T16	YLL008W	DRS1	T16	T	16	0.835057616233826	14.110824610090448	9.294114808099833e-14	LA	LA.71_1	1
YLL012W_T560	YLL012W	YEH1	T560	T	560	0.99999988079071	15.2832754589659	7.182433805340459e-26	LA	LA.71_1	3
YLL012W_S558	YLL012W	YEH1	S558	S	558	1	16.135581936387155	7.182433805340459e-26	LA	LA.71_1	4
YLL012W_S555	YLL012W	YEH1	S555	S	555	0.999994695186615	15.129479562000178	7.182433805340459e-26	LA	LA.71_1	2
YLL013C_T89	YLL013C	PUF3	T89	T	89	1	19.61607369612853	4.6217469043147396e-71	LA	LA.71_1	4
YLL013C_S86	YLL013C	PUF3	S86	S	86	0.999998569488525	19.61607369612853	4.6217469043147396e-71	LA	LA.71_1	4
YLL013C_S210	YLL013C	PUF3	S210	S	210	0.99999988079071	15.481145916128993	4.6217469043147396e-71	LA	LA.71_1	3
YLL013C_S207	YLL013C	PUF3	S207	S	207	0.961893677711487	15.403836637127974	4.6217469043147396e-71	LA	LA.71_1	2
YLL013C_T213	YLL013C	PUF3	T213	T	213	0.999995529651642	11.812172604966442	4.6217469043147396e-71	LA	LA.71_1	2
YLL013C_T216	YLL013C	PUF3	T216	T	216	0.999984860420227	11.812172604966442	4.6217469043147396e-71	LA	LA.71_1	2
YLL013C_S205	YLL013C	PUF3	S205	S	205	0.953415751457214	11.22068204502313	4.6217469043147396e-71	LA	LA.71_1	1
YLL015W_T934	YLL015W	BPT1	T934	T	934	1	9.938704579770212	1.85423205948992e-26	LA	LA.71_1	1
YLL015W_S931	YLL015W	BPT1	S931	S	931	1	9.938704579770212	1.85423205948992e-26	LA	LA.71_1	1
YLL015W_T916	YLL015W	BPT1	T916	T	916	0.999999403953552	15.22781367546006	1.85423205948992e-26	LA	LA.71_1	2
YLL015W_T910	YLL015W	BPT1	T910	T	910	0.999963462352753	12.874078185634454	1.85423205948992e-26	LA	LA.71_1	1
YLL015W_S908	YLL015W	BPT1	S908	S	908	0.979366421699524	15.590776922719998	1.85423205948992e-26	LA	LA.71_1	4
YLL015W_S927	YLL015W	BPT1	S927	S	927	1	13.607154921675672	1.85423205948992e-26	LA	LA.71_1	2
YLL015W_S895	YLL015W	BPT1	S895	S	895	0.950149953365326	12.037377103843266	1.85423205948992e-26	LA	LA.71_1	1
YLL015W_T889	YLL015W	BPT1	T889	T	889	0.9615398645401	12.037377103843266	1.85423205948992e-26	LA	LA.71_1	1
YLL018C_S2	YLL018C	DPS1	S2	S	2	1	16.681703477894008	4.15772767762987e-70	LA	LA.71_1	2
YLL018C_T70	YLL018C	DPS1	T70	T	70	0.939590871334076	11.366225617642968	4.15772767762987e-70	LA	LA.71_1	1
YLL019C_T246	YLL019C	KNS1	T246	T	246	0.963680624961853	15.463807162943128	6.80981041292639e-29	LA	LA.71_1	1
YLL019C_S245	YLL019C	KNS1	S245	S	245	0.988964319229126	15.463807162943128	6.80981041292639e-29	LA	LA.71_1	1
YLL019C_S185	YLL019C	KNS1	S185	S	185	0.999999940395355	13.832348605383247	6.80981041292639e-29	LA	LA.71_1	3
YLL019C_T183	YLL019C	KNS1	T183	T	183	0.999999940395355	13.832348605383247	6.80981041292639e-29	LA	LA.71_1	3
YLL021W_S820	YLL021W	SPA2	S820	S	820	1	15.141716306946044	4.33454335385002e-68	LA	LA.71_1	3
YLL021W_S817	YLL021W	SPA2	S817	S	817	1	15.36716268584288	4.33454335385002e-68	LA	LA.71_1	4
YLL021W_S825	YLL021W	SPA2	S825	S	825	1	12.577996982119156	4.33454335385002e-68	LA	LA.71_1	1
YLL021W_S961	YLL021W	SPA2	S961	S	961	1	16.578978183651948	4.33454335385002e-68	LA	LA.71_1	4
YLL021W_S958	YLL021W	SPA2	S958	S	958	1	16.434918133738915	4.33454335385002e-68	LA	LA.71_1	3
YLL021W_S599	YLL021W	SPA2	S599	S	599	1	19.34226621893601	4.33454335385002e-68	LA	LA.71_1	2
YLL021W_S606	YLL021W	SPA2	S606	S	606	0.974769711494446	19.315655173948844	4.33454335385002e-68	LA	LA.71_1	1
YLL021W_T612	YLL021W	SPA2	T612	T	612	0.999672055244446	17.600076269454934	4.33454335385002e-68	LA	LA.71_1	1
YLL021W_T613	YLL021W	SPA2	T613	T	613	0.990961492061615	17.600076269454934	4.33454335385002e-68	LA	LA.71_1	1
YLL021W_S183	YLL021W	SPA2	S183	S	183	1	18.30096977091075	4.33454335385002e-68	LA	LA.71_1	6
YLL021W_S182	YLL021W	SPA2	S182	S	182	1	18.30096977091075	4.33454335385002e-68	LA	LA.71_1	6
YLL021W_S1053	YLL021W	SPA2	S1053	S	1053	0.982747077941895	14.13921762468359	4.33454335385002e-68	LA	LA.71_1	1
YLL021W_S1056	YLL021W	SPA2	S1056	S	1056	0.998721420764923	14.13921762468359	4.33454335385002e-68	LA	LA.71_1	1
YLL021W_S828	YLL021W	SPA2	S828	S	828	0.999999284744263	12.577996982119156	4.33454335385002e-68	LA	LA.71_1	1
YLL021W_T552	YLL021W	SPA2	T552	T	552	0.999690890312195	18.187325170559475	4.33454335385002e-68	LA	LA.71_1	1
YLL021W_Y542	YLL021W	SPA2	Y542	Y	542	1	18.187325170559475	4.33454335385002e-68	LA	LA.71_1	1
YLL021W_S1180	YLL021W	SPA2	S1180	S	1180	1	16.577140311085444	4.33454335385002e-68	LA	LA.71_1	3
YLL021W_T1179	YLL021W	SPA2	T1179	T	1179	1	16.577140311085444	4.33454335385002e-68	LA	LA.71_1	3
YLL021W_S1087	YLL021W	SPA2	S1087	S	1087	1	14.698732651770896	4.33454335385002e-68	LA	LA.71_1	2
YLL021W_S1080	YLL021W	SPA2	S1080	S	1080	1	15.09032880421871	4.33454335385002e-68	LA	LA.71_1	3
YLL021W_S1076	YLL021W	SPA2	S1076	S	1076	0.999999940395355	13.017628985066878	4.33454335385002e-68	LA	LA.71_1	1
YLL021W_S1006	YLL021W	SPA2	S1006	S	1006	1	8.637535514772157	4.33454335385002e-68	LA	LA.71_1	1
YLL021W_S883	YLL021W	SPA2	S883	S	883	0.997330963611603	12.628932020580775	4.33454335385002e-68	LA	LA.71_1	1
YLL021W_S910	YLL021W	SPA2	S910	S	910	0.999160706996918	13.54435519240968	4.33454335385002e-68	LA	LA.71_1	1
YLL021W_S906	YLL021W	SPA2	S906	S	906	0.999741911888123	13.54435519240968	4.33454335385002e-68	LA	LA.71_1	1
YLL021W_S585	YLL021W	SPA2	S585	S	585	1	18.17310660517627	4.33454335385002e-68	LA	LA.71_1	2
YLL021W_S575	YLL021W	SPA2	S575	S	575	1	18.17310660517627	4.33454335385002e-68	LA	LA.71_1	2
YLL021W_S937	YLL021W	SPA2	S937	S	937	1	13.095851371457773	4.33454335385002e-68	LA	LA.71_1	2
YLL021W_S933	YLL021W	SPA2	S933	S	933	1	13.095851371457773	4.33454335385002e-68	LA	LA.71_1	2
YLL021W_T243	YLL021W	SPA2	T243	T	243	0.958528935909271	14.094344758788228	4.33454335385002e-68	LA	LA.71_1	1
YLL021W_T242	YLL021W	SPA2	T242	T	242	0.972395181655884	14.094344758788228	4.33454335385002e-68	LA	LA.71_1	1
YLL023C_T275	YLL023C	POM33	T275	T	275	1	19.898114334366475	2.00633209761476e-67	LA	LA.71_1	1
YLL023C_S269	YLL023C	POM33	S269	S	269	1	19.898114334366475	2.00633209761476e-67	LA	LA.71_1	1
YLL026W_Y466	YLL026W	HSP104	Y466	Y	466	0.984217822551727	12.47240395000448	1.90264829443997e-17	LA	LA.71_1	1
YLL028W_S91	YLL028W	TPO1	S91	S	91	1	20.434915283730938	9.28565012736004e-53	LA	LA.71_1	7
YLL028W_T89	YLL028W	TPO1	T89	T	89	1	20.436169981856533	9.28565012736004e-53	LA	LA.71_1	8
YLL028W_S76	YLL028W	TPO1	S76	S	76	1	17.55474663118519	9.28565012736004e-53	LA	LA.71_1	5
YLL028W_S72	YLL028W	TPO1	S72	S	72	1	17.55474663118519	9.28565012736004e-53	LA	LA.71_1	5
YLL028W_T69	YLL028W	TPO1	T69	T	69	0.999699532985687	17.334550638489617	9.28565012736004e-53	LA	LA.71_1	3
YLL028W_T36	YLL028W	TPO1	T36	T	36	0.986855983734131	15.513762195249804	9.28565012736004e-53	LA	LA.71_1	1
YLL028W_T35	YLL028W	TPO1	T35	T	35	0.986875355243683	15.513762195249804	9.28565012736004e-53	LA	LA.71_1	1
YLL028W_T33	YLL028W	TPO1	T33	T	33	0.901434600353241	15.513762195249804	9.28565012736004e-53	LA	LA.71_1	1
YLL028W_T85	YLL028W	TPO1	T85	T	85	1	14.072653220455578	9.28565012736004e-53	LA	LA.71_1	2
YLL028W_S20	YLL028W	TPO1	S20	S	20	1	17.87434960014262	9.28565012736004e-53	LA	LA.71_1	1
YLL028W_S19	YLL028W	TPO1	S19	S	19	1	17.87434960014262	9.28565012736004e-53	LA	LA.71_1	1
YLL028W_S17	YLL028W	TPO1	S17	S	17	1	17.87434960014262	9.28565012736004e-53	LA	LA.71_1	1
YLL028W_S8	YLL028W	TPO1	S8	S	8	0.999996960163116	12.7283814244795	9.28565012736004e-53	LA	LA.71_1	1
YLL028W_S5	YLL028W	TPO1	S5	S	5	0.997730433940887	12.7283814244795	9.28565012736004e-53	LA	LA.71_1	1
YLL029W_S92	YLL029W	FRA1	S92	S	92	1	16.67162599773123	9.372901556203261e-46	LA	LA.71_1	2
YLL029W_Y91	YLL029W	FRA1	Y91	Y	91	1	16.789388950631796	9.372901556203261e-46	LA	LA.71_1	3
YLL029W_S95	YLL029W	FRA1	S95	S	95	1	16.690610698470906	9.372901556203261e-46	LA	LA.71_1	2
YLL029W_S89	YLL029W	FRA1	S89	S	89	0.806707918643951	12.368552032510657	9.372901556203261e-46	LA	LA.71_1	1
YLL032C_S762	YLL032C	YLL032C	S762	S	762	1	15.392272536131935	1.48118207787005e-49	LA	LA.71_1	1
YLL034C_S449	YLL034C	RIX7	S449	S	449	0.998860836029053	15.605167957895524	5.99360058769485e-41	LA	LA.71_1	1
YLL034C_S450	YLL034C	RIX7	S450	S	450	0.996627390384674	15.605167957895524	5.99360058769485e-41	LA	LA.71_1	1
YLL036C_S141	YLL036C	PRP19	S141	S	141	0.977207481861115	14.00691595601487	6.361047503903568e-42	LA	LA.71_1	1
YLL038C_S157	YLL038C	ENT4	S157	S	157	0.996466517448425	20.289839891585032	3.818879845358879e-76	LA	LA.71_1	1
YLL038C_T206	YLL038C	ENT4	T206	T	206	0.859276592731476	9.97670880428332	3.818879845358879e-76	LA	LA.71_1	1
YLL038C_T203	YLL038C	ENT4	T203	T	203	0.859276592731476	9.97670880428332	3.818879845358879e-76	LA	LA.71_1	1
YLL038C_S242	YLL038C	ENT4	S242	S	242	0.861186444759369	12.671827895947864	3.818879845358879e-76	LA	LA.71_1	1
YLL038C_T225	YLL038C	ENT4	T225	T	225	0.932371437549591	9.27947732489279	3.818879845358879e-76	LA	LA.71_1	1
YLL038C_Y209	YLL038C	ENT4	Y209	Y	209	0.999645531177521	9.27947732489279	3.818879845358879e-76	LA	LA.71_1	1
YLL040C_S1731	YLL040C	VPS13	S1731	S	1731	1	16.590608853029234	1.35489866687617e-46	LA	LA.71_1	1
YLL040C_S1727	YLL040C	VPS13	S1727	S	1727	0.980429649353027	16.590608853029234	1.35489866687617e-46	LA	LA.71_1	1
YLL040C_S1721	YLL040C	VPS13	S1721	S	1721	1	12.253267216473532	1.35489866687617e-46	LA	LA.71_1	1
YLL040C_S1382	YLL040C	VPS13	S1382	S	1382	0.999874532222748	15.05234908185938	1.35489866687617e-46	LA	LA.71_1	2
YLL040C_T1379	YLL040C	VPS13	T1379	T	1379	0.999999165534973	15.05234908185938	1.35489866687617e-46	LA	LA.71_1	2
YLL040C_S1715	YLL040C	VPS13	S1715	S	1715	1	12.253267216473532	1.35489866687617e-46	LA	LA.71_1	1
YLL043W_S573	YLL043W	FPS1	S573	S	573	1	15.084948326184206	2.48093049032936e-72	LA	LA.71_1	1
YLL043W_T569	YLL043W	FPS1	T569	T	569	0.934520959854126	11.427587045022348	2.48093049032936e-72	LA	LA.71_1	1
YLL043W_S570	YLL043W	FPS1	S570	S	570	0.973404943943024	15.084948326184206	2.48093049032936e-72	LA	LA.71_1	1
YLL043W_S150	YLL043W	FPS1	S150	S	150	0.999991655349731	15.714357429671308	2.48093049032936e-72	LA	LA.71_1	1
YLL043W_T147	YLL043W	FPS1	T147	T	147	0.998468697071075	15.714357429671308	2.48093049032936e-72	LA	LA.71_1	1
YLL043W_S185	YLL043W	FPS1	S185	S	185	0.999997794628143	16.365089745081654	2.48093049032936e-72	LA	LA.71_1	5
YLL043W_S190	YLL043W	FPS1	S190	S	190	0.990577042102814	12.739519219557405	2.48093049032936e-72	LA	LA.71_1	2
YLL043W_T193	YLL043W	FPS1	T193	T	193	0.970413565635681	12.01955235086602	2.48093049032936e-72	LA	LA.71_1	1
YLL043W_S181	YLL043W	FPS1	S181	S	181	0.999931395053864	13.624596234979585	2.48093049032936e-72	LA	LA.71_1	1
YLL043W_S212	YLL043W	FPS1	S212	S	212	1	15.0782707066236	2.48093049032936e-72	LA	LA.71_1	3
YLL043W_S209	YLL043W	FPS1	S209	S	209	1	15.0782707066236	2.48093049032936e-72	LA	LA.71_1	3
YLL043W_S16	YLL043W	FPS1	S16	S	16	0.993346273899078	14.166390194198426	2.48093049032936e-72	LA	LA.71_1	1
YLL043W_S22	YLL043W	FPS1	S22	S	22	0.967074990272522	14.166390194198426	2.48093049032936e-72	LA	LA.71_1	1
YLL043W_T19	YLL043W	FPS1	T19	T	19	0.999955475330353	14.166390194198426	2.48093049032936e-72	LA	LA.71_1	1
YLL043W_S175	YLL043W	FPS1	S175	S	175	1	17.712171176734326	2.48093049032936e-72	LA	LA.71_1	4
YLL043W_T168	YLL043W	FPS1	T168	T	168	1	17.712171176734326	2.48093049032936e-72	LA	LA.71_1	4
YLL043W_S172	YLL043W	FPS1	S172	S	172	1	17.007135161825868	2.48093049032936e-72	LA	LA.71_1	3
YLL048C_S1516	YLL048C	YBT1	S1516	S	1516	0.988053858280182	19.85954801618083	2.32952299296022e-76	LA	LA.71_1	2
YLL048C_S1519	YLL048C	YBT1	S1519	S	1519	1	19.89163454598187	2.32952299296022e-76	LA	LA.71_1	4
YLL048C_S944	YLL048C	YBT1	S944	S	944	1	17.904907470106462	2.32952299296022e-76	LA	LA.71_1	3
YLL048C_S940	YLL048C	YBT1	S940	S	940	1	17.632185894465874	2.32952299296022e-76	LA	LA.71_1	4
YLL048C_S1511	YLL048C	YBT1	S1511	S	1511	0.801526486873627	12.29287803354662	2.32952299296022e-76	LA	LA.71_1	1
YLL048C_S955	YLL048C	YBT1	S955	S	955	0.999964535236359	17.679987183831674	2.32952299296022e-76	LA	LA.71_1	3
YLL048C_S952	YLL048C	YBT1	S952	S	952	0.999592542648315	16.95406732084062	2.32952299296022e-76	LA	LA.71_1	1
YLL048C_S953	YLL048C	YBT1	S953	S	953	0.998132526874542	16.25340367443405	2.32952299296022e-76	LA	LA.71_1	1
YLL048C_T954	YLL048C	YBT1	T954	T	954	0.999195396900177	12.26126730286916	2.32952299296022e-76	LA	LA.71_1	1
YLL048C_S936	YLL048C	YBT1	S936	S	936	0.898475766181946	11.226745044852729	2.32952299296022e-76	LA	LA.71_1	1
YLL048C_S937	YLL048C	YBT1	S937	S	937	0.990584433078766	12.646700898590913	2.32952299296022e-76	LA	LA.71_1	2
YLL055W_S16	YLL055W	YCT1	S16	S	16	0.993316352367401	15.100527567501327	5.89088180975975e-40	LA	LA.71_1	1
YLL055W_S12	YLL055W	YCT1	S12	S	12	0.999998688697815	15.100527567501327	5.89088180975975e-40	LA	LA.71_1	1
YLL057C_T15	YLL057C	JLP1	T15	T	15	1	16.7021673583547	5.304776945374189e-35	LA	LA.71_1	1
YLL057C_S14	YLL057C	JLP1	S14	S	14	1	16.7021673583547	5.304776945374189e-35	LA	LA.71_1	1
YLL057C_T8	YLL057C	JLP1	T8	T	8	1	16.741181104369467	5.304776945374189e-35	LA	LA.71_1	2
YLL061W_S23	YLL061W	MMP1	S23	S	23	1	19.56738977529548	1.49831497041473e-53	LA	LA.71_1	2
YLL061W_S20	YLL061W	MMP1	S20	S	20	0.999996960163116	19.60158978918933	1.49831497041473e-53	LA	LA.71_1	3
YLL061W_S17	YLL061W	MMP1	S17	S	17	0.999576568603516	16.402453246322754	1.49831497041473e-53	LA	LA.71_1	2
YLR005W_S9	YLR005W	SSL1	S9	S	9	1	17.0351275644195	1.57576851155324e-6	LA	LA.71_1	2
YLR005W_S7	YLR005W	SSL1	S7	S	7	1	17.0351275644195	1.57576851155324e-6	LA	LA.71_1	2
YLR006C_S706	YLR006C	SSK1	S706	S	706	0.999946594238281	14.64282235156159	2.69930458345563e-60	LA	LA.71_1	1
YLR006C_S703	YLR006C	SSK1	S703	S	703	0.999956548213959	14.64282235156159	2.69930458345563e-60	LA	LA.71_1	1
YLR006C_S697	YLR006C	SSK1	S697	S	697	1	16.766668061853213	2.69930458345563e-60	LA	LA.71_1	4
YLR006C_T693	YLR006C	SSK1	T693	T	693	1	16.698766915502045	2.69930458345563e-60	LA	LA.71_1	2
YLR006C_T695	YLR006C	SSK1	T695	T	695	0.995049297809601	12.323665886903571	2.69930458345563e-60	LA	LA.71_1	2
YLR006C_S95	YLR006C	SSK1	S95	S	95	0.754043281078339	13.019570528833384	2.69930458345563e-60	LA	LA.71_1	1
YLR006C_S195	YLR006C	SSK1	S195	S	195	0.999999523162842	12.591678669833009	2.69930458345563e-60	LA	LA.71_1	1
YLR006C_S193	YLR006C	SSK1	S193	S	193	0.999999523162842	12.591678669833009	2.69930458345563e-60	LA	LA.71_1	1
YLR009W_S172	YLR009W	RLP24	S172	S	172	1	16.448954061971445	3.4263412845882e-14	LA	LA.71_1	4
YLR009W_S161	YLR009W	RLP24	S161	S	161	1	16.448954061971445	3.4263412845882e-14	LA	LA.71_1	4
YLR009W_S156	YLR009W	RLP24	S156	S	156	1	16.448954061971445	3.4263412845882e-14	LA	LA.71_1	4
YLR009W_S154	YLR009W	RLP24	S154	S	154	1	15.09680749796914	3.4263412845882e-14	LA	LA.71_1	1
YLR018C_T273	YLR018C	POM34	T273	T	273	0.999975621700287	14.161048935668806	1.09550748500896e-33	LA	LA.71_1	1
YLR018C_S270	YLR018C	POM34	S270	S	270	0.999925196170807	14.161048935668806	1.09550748500896e-33	LA	LA.71_1	1
YLR018C_S294	YLR018C	POM34	S294	S	294	0.999997675418854	11.154216716100567	1.09550748500896e-33	LA	LA.71_1	1
YLR019W_S73	YLR019W	PSR2	S73	S	73	0.912937164306641	12.1933502319391	2.37823687840425e-29	LA	LA.71_1	1
YLR019W_S69	YLR019W	PSR2	S69	S	69	0.982605814933777	12.1933502319391	2.37823687840425e-29	LA	LA.71_1	1
YLR020C_S76	YLR020C	YEH2	S76	S	76	0.999629855155945	19.411149655346893	1.9216622342448198e-54	LA	LA.71_1	5
YLR020C_S73	YLR020C	YEH2	S73	S	73	1	19.43000379914331	1.9216622342448198e-54	LA	LA.71_1	6
YLR020C_S75	YLR020C	YEH2	S75	S	75	0.98595267534256	13.76158498479886	1.9216622342448198e-54	LA	LA.71_1	2
YLR020C_S69	YLR020C	YEH2	S69	S	69	1	14.241840161811398	1.9216622342448198e-54	LA	LA.71_1	1
YLR024C_S1218	YLR024C	UBR2	S1218	S	1218	1	17.705069346096764	1.52434054486812e-52	LA	LA.71_1	1
YLR024C_S1222	YLR024C	UBR2	S1222	S	1222	0.896434366703033	17.705069346096764	1.52434054486812e-52	LA	LA.71_1	1
YLR024C_T730	YLR024C	UBR2	T730	T	730	1	15.079310693896367	1.52434054486812e-52	LA	LA.71_1	1
YLR024C_S729	YLR024C	UBR2	S729	S	729	1	15.079310693896367	1.52434054486812e-52	LA	LA.71_1	1
YLR024C_T727	YLR024C	UBR2	T727	T	727	0.999999284744263	15.079310693896367	1.52434054486812e-52	LA	LA.71_1	1
YLR024C_S723	YLR024C	UBR2	S723	S	723	0.999988198280334	15.079310693896367	1.52434054486812e-52	LA	LA.71_1	1
YLR024C_T232	YLR024C	UBR2	T232	T	232	0.999968290328979	14.821769247689614	1.52434054486812e-52	LA	LA.71_1	1
YLR024C_S230	YLR024C	UBR2	S230	S	230	0.999647557735443	14.821769247689614	1.52434054486812e-52	LA	LA.71_1	1
YLR024C_S222	YLR024C	UBR2	S222	S	222	0.940414011478424	14.821769247689614	1.52434054486812e-52	LA	LA.71_1	1
YLR032W_S130	YLR032W	RAD5	S130	S	130	0.999999940395355	15.86286086498529	3.2558167040261495e-30	LA	LA.71_1	2
YLR032W_S146	YLR032W	RAD5	S146	S	146	0.999808251857758	15.35728454697025	3.2558167040261495e-30	LA	LA.71_1	1
YLR032W_S129	YLR032W	RAD5	S129	S	129	0.999999940395355	14.104681660702171	3.2558167040261495e-30	LA	LA.71_1	1
YLR032W_S23	YLR032W	RAD5	S23	S	23	0.994597434997559	12.787386851461434	3.2558167040261495e-30	LA	LA.71_1	1
YLR032W_T22	YLR032W	RAD5	T22	T	22	0.851749181747437	12.787386851461434	3.2558167040261495e-30	LA	LA.71_1	1
YLR032W_S2	YLR032W	RAD5	S2	S	2	1	10.29280775061978	3.2558167040261495e-30	LA	LA.71_1	1
YLR044C_T231	YLR044C	PDC1	T231	T	231	1	12.967861782753456	2.1535406993823498e-71	LA	LA.71_1	1
YLR045C_S815	YLR045C	STU2	S815	S	815	1	15.055391402911164	7.00166671322814e-77	LA	LA.71_1	2
YLR045C_S813	YLR045C	STU2	S813	S	813	1	13.730227044053878	7.00166671322814e-77	LA	LA.71_1	1
YLR045C_S812	YLR045C	STU2	S812	S	812	1	14.32057942609833	7.00166671322814e-77	LA	LA.71_1	1
YLR045C_S603	YLR045C	STU2	S603	S	603	1	11.80132201653249	7.00166671322814e-77	LA	LA.71_1	1
YLR045C_S602	YLR045C	STU2	S602	S	602	1	11.80132201653249	7.00166671322814e-77	LA	LA.71_1	1
YLR045C_Y286	YLR045C	STU2	Y286	Y	286	1	9.534377681230511	7.00166671322814e-77	LA	LA.71_1	1
YLR045C_S626	YLR045C	STU2	S626	S	626	1	13.314063417652427	7.00166671322814e-77	LA	LA.71_1	1
YLR045C_S623	YLR045C	STU2	S623	S	623	1	13.314063417652427	7.00166671322814e-77	LA	LA.71_1	1
YLR045C_S621	YLR045C	STU2	S621	S	621	1	13.314063417652427	7.00166671322814e-77	LA	LA.71_1	1
YLR045C_S618	YLR045C	STU2	S618	S	618	1	13.314063417652427	7.00166671322814e-77	LA	LA.71_1	1
YLR045C_S280	YLR045C	STU2	S280	S	280	0.844627916812897	9.534377681230511	7.00166671322814e-77	LA	LA.71_1	1
YLR049C_S130	YLR049C	YLR049C	S130	S	130	1	15.307389931115786	8.49728050355522e-21	LA	LA.71_1	3
YLR049C_S127	YLR049C	YLR049C	S127	S	127	1	15.307389931115786	8.49728050355522e-21	LA	LA.71_1	3
YLR049C_S80	YLR049C	YLR049C	S80	S	80	0.991555273532867	18.36691110259476	8.49728050355522e-21	LA	LA.71_1	1
YLR049C_S75	YLR049C	YLR049C	S75	S	75	0.751769423484802	18.36691110259476	8.49728050355522e-21	LA	LA.71_1	1
YLR060W_T46	YLR060W	FRS1	T46	T	46	1	14.942874926441782	1.60594961914755e-8	LA	LA.71_1	1
YLR072W_S594	YLR072W	LAM6	S594	S	594	0.99999988079071	17.26410407501017	3.19729222816157e-61	LA	LA.71_1	4
YLR072W_S591	YLR072W	LAM6	S591	S	591	0.999999940395355	17.060547369273024	3.19729222816157e-61	LA	LA.71_1	4
YLR072W_T593	YLR072W	LAM6	T593	T	593	0.995212495326996	13.502724326228012	3.19729222816157e-61	LA	LA.71_1	1
YLR072W_S597	YLR072W	LAM6	S597	S	597	1	15.985130796041998	3.19729222816157e-61	LA	LA.71_1	2
YLR072W_S58	YLR072W	LAM6	S58	S	58	1	9.646816662899452	3.19729222816157e-61	LA	LA.71_1	1
YLR073C_Y88	YLR073C	RFU1	Y88	Y	88	1	15.269113461756923	8.26135259336516e-16	LA	LA.71_1	2
YLR079W_S201	YLR079W	SIC1	S201	S	201	1	14.60599527492132	8.217836002009348e-43	LA	LA.71_1	2
YLR079W_S198	YLR079W	SIC1	S198	S	198	1	14.60599527492132	8.217836002009348e-43	LA	LA.71_1	2
YLR079W_T45	YLR079W	SIC1	T45	T	45	0.999533712863922	14.468646615351014	8.217836002009348e-43	LA	LA.71_1	1
YLR079W_S38	YLR079W	SIC1	S38	S	38	0.996897995471954	14.468646615351014	8.217836002009348e-43	LA	LA.71_1	1
YLR079W_S191	YLR079W	SIC1	S191	S	191	1	13.785977810687864	8.217836002009348e-43	LA	LA.71_1	3
YLR082C_S139	YLR082C	SRL2	S139	S	139	1	15.053272477307242	3.66193807039524e-46	LA	LA.71_1	1
YLR082C_S120	YLR082C	SRL2	S120	S	120	0.995578706264496	15.053272477307242	3.66193807039524e-46	LA	LA.71_1	1
YLR086W_S117	YLR086W	SMC4	S117	S	117	0.999697983264923	17.535854231215826	6.23047511193605e-48	LA	LA.71_1	4
YLR086W_S113	YLR086W	SMC4	S113	S	113	1	17.767358776460384	6.23047511193605e-48	LA	LA.71_1	5
YLR086W_S109	YLR086W	SMC4	S109	S	109	0.999980628490448	17.411798389462845	6.23047511193605e-48	LA	LA.71_1	4
YLR086W_S107	YLR086W	SMC4	S107	S	107	0.787377059459686	11.681042802721212	6.23047511193605e-48	LA	LA.71_1	1
YLR086W_S4	YLR086W	SMC4	S4	S	4	0.989894926548004	14.92730997869974	6.23047511193605e-48	LA	LA.71_1	3
YLR086W_S2	YLR086W	SMC4	S2	S	2	0.970010876655579	14.024859665692896	6.23047511193605e-48	LA	LA.71_1	2
YLR086W_T43	YLR086W	SMC4	T43	T	43	1	14.603329980496389	6.23047511193605e-48	LA	LA.71_1	1
YLR086W_S40	YLR086W	SMC4	S40	S	40	1	14.603329980496389	6.23047511193605e-48	LA	LA.71_1	1
YLR096W_S1013	YLR096W	KIN2	S1013	S	1013	0.999615252017975	14.894602614665285	5.10129834514285e-59	LA	LA.71_1	2
YLR096W_S1014	YLR096W	KIN2	S1014	S	1014	0.999629139900208	14.894602614665285	5.10129834514285e-59	LA	LA.71_1	2
YLR096W_S663	YLR096W	KIN2	S663	S	663	1	14.030682218956752	5.10129834514285e-59	LA	LA.71_1	2
YLR096W_S643	YLR096W	KIN2	S643	S	643	1	15.364631736927176	5.10129834514285e-59	LA	LA.71_1	4
YLR096W_S641	YLR096W	KIN2	S641	S	641	1	13.326982143014932	5.10129834514285e-59	LA	LA.71_1	1
YLR096W_S24	YLR096W	KIN2	S24	S	24	0.990734934806824	14.244722280997957	5.10129834514285e-59	LA	LA.71_1	3
YLR096W_S22	YLR096W	KIN2	S22	S	22	0.998158872127533	12.709240934812158	5.10129834514285e-59	LA	LA.71_1	1
YLR096W_T26	YLR096W	KIN2	T26	T	26	0.996209144592285	12.560295365514946	5.10129834514285e-59	LA	LA.71_1	1
YLR096W_Y637	YLR096W	KIN2	Y637	Y	637	0.999999105930328	13.515368392084472	5.10129834514285e-59	LA	LA.71_1	1
YLR096W_S706	YLR096W	KIN2	S706	S	706	0.999992311000824	14.110047073007427	5.10129834514285e-59	LA	LA.71_1	2
YLR096W_T704	YLR096W	KIN2	T704	T	704	0.859135746955872	12.704317204165214	5.10129834514285e-59	LA	LA.71_1	1
YLR098C_S166	YLR098C	CHA4	S166	S	166	1	15.939604418656648	7.5206661205973e-56	LA	LA.71_1	1
YLR098C_S164	YLR098C	CHA4	S164	S	164	1	15.939604418656648	7.5206661205973e-56	LA	LA.71_1	1
YLR103C_T453	YLR103C	CDC45	T453	T	453	1	13.270943272904468	6.6460297948029e-40	LA	LA.71_1	1
YLR106C_S55	YLR106C	MDN1	S55	S	55	0.999999940395355	13.989951140832	4.75349637325525e-46	LA	LA.71_1	1
YLR106C_T51	YLR106C	MDN1	T51	T	51	0.999999940395355	13.989951140832	4.75349637325525e-46	LA	LA.71_1	1
YLR109W_S2	YLR109W	AHP1	S2	S	2	1	13.258660327362024	4.0618554659697e-53	LA	LA.71_1	1
YLR109W_S171	YLR109W	AHP1	S171	S	171	0.998213052749634	7.992476950969306	4.0618554659697e-53	LA	LA.71_1	1
YLR109W_S168	YLR109W	AHP1	S168	S	168	0.918840885162354	7.992476950969306	4.0618554659697e-53	LA	LA.71_1	1
YLR113W_Y176	YLR113W	HOG1	Y176	Y	176	0.99999988079071	12.993505759041463	2.62167336185367e-61	LA	LA.71_1	2
YLR113W_T179	YLR113W	HOG1	T179	T	179	0.824447810649872	11.499753015402076	2.62167336185367e-61	LA	LA.71_1	1
YLR116W_S378	YLR116W	MSL5	S378	S	378	1	17.5693465613658	5.44210642206869e-60	LA	LA.71_1	2
YLR116W_S376	YLR116W	MSL5	S376	S	376	0.999999940395355	17.5693465613658	5.44210642206869e-60	LA	LA.71_1	2
YLR116W_S95	YLR116W	MSL5	S95	S	95	1	18.409241561146608	5.44210642206869e-60	LA	LA.71_1	3
YLR116W_S93	YLR116W	MSL5	S93	S	93	1	18.563677451279375	5.44210642206869e-60	LA	LA.71_1	4
YLR116W_Y100	YLR116W	MSL5	Y100	Y	100	0.999976217746735	15.263462146277034	5.44210642206869e-60	LA	LA.71_1	1
YLR130C_S170	YLR130C	ZRT2	S170	S	170	1	17.764590283471946	2.24550342105962e-33	LA	LA.71_1	2
YLR130C_S162	YLR130C	ZRT2	S162	S	162	1	17.872637554859637	2.24550342105962e-33	LA	LA.71_1	3
YLR130C_Y169	YLR130C	ZRT2	Y169	Y	169	1	14.079918922114684	2.24550342105962e-33	LA	LA.71_1	1
YLR130C_S158	YLR130C	ZRT2	S158	S	158	1	14.905010347340262	2.24550342105962e-33	LA	LA.71_1	2
YLR130C_S149	YLR130C	ZRT2	S149	S	149	1	15.353040776652094	2.24550342105962e-33	LA	LA.71_1	2
YLR130C_S148	YLR130C	ZRT2	S148	S	148	1	14.786839265039184	2.24550342105962e-33	LA	LA.71_1	1
YLR130C_S141	YLR130C	ZRT2	S141	S	141	0.99999076128006	15.353040776652094	2.24550342105962e-33	LA	LA.71_1	2
YLR131C_T486	YLR131C	ACE2	T486	T	486	0.999729573726654	18.644036502820335	4.1755704604146986e-71	LA	LA.71_1	2
YLR131C_S482	YLR131C	ACE2	S482	S	482	0.974107325077057	18.76891863136079	4.1755704604146986e-71	LA	LA.71_1	3
YLR131C_S483	YLR131C	ACE2	S483	S	483	0.950156390666962	15.17680081705239	4.1755704604146986e-71	LA	LA.71_1	1
YLR131C_S714	YLR131C	ACE2	S714	S	714	0.999999940395355	18.360821294561877	4.1755704604146986e-71	LA	LA.71_1	2
YLR131C_S709	YLR131C	ACE2	S709	S	709	1	18.360821294561877	4.1755704604146986e-71	LA	LA.71_1	2
YLR131C_S253	YLR131C	ACE2	S253	S	253	1	19.285899513861228	4.1755704604146986e-71	LA	LA.71_1	7
YLR131C_S249	YLR131C	ACE2	S249	S	249	1	19.285899513861228	4.1755704604146986e-71	LA	LA.71_1	7
YLR131C_S247	YLR131C	ACE2	S247	S	247	0.99989128112793	15.498916863877971	4.1755704604146986e-71	LA	LA.71_1	3
YLR131C_S392	YLR131C	ACE2	S392	S	392	1	17.331451191284962	4.1755704604146986e-71	LA	LA.71_1	6
YLR131C_S385	YLR131C	ACE2	S385	S	385	1	17.23963839740003	4.1755704604146986e-71	LA	LA.71_1	5
YLR131C_S390	YLR131C	ACE2	S390	S	390	1	15.324894077819224	4.1755704604146986e-71	LA	LA.71_1	3
YLR131C_S140	YLR131C	ACE2	S140	S	140	0.999952375888824	15.707395747902025	4.1755704604146986e-71	LA	LA.71_1	3
YLR131C_S137	YLR131C	ACE2	S137	S	137	0.999983429908752	16.067893317033604	4.1755704604146986e-71	LA	LA.71_1	4
YLR131C_S139	YLR131C	ACE2	S139	S	139	0.999482393264771	13.89069063207634	4.1755704604146986e-71	LA	LA.71_1	1
YLR131C_S303	YLR131C	ACE2	S303	S	303	0.999932587146759	13.995749354077914	4.1755704604146986e-71	LA	LA.71_1	2
YLR131C_S305	YLR131C	ACE2	S305	S	305	0.985930681228638	12.414875239392382	4.1755704604146986e-71	LA	LA.71_1	1
YLR131C_S299	YLR131C	ACE2	S299	S	299	0.999999940395355	13.995749354077914	4.1755704604146986e-71	LA	LA.71_1	2
YLR131C_T259	YLR131C	ACE2	T259	T	259	1	16.743477657528764	4.1755704604146986e-71	LA	LA.71_1	3
YLR131C_S80	YLR131C	ACE2	S80	S	80	1	13.453085306435806	4.1755704604146986e-71	LA	LA.71_1	1
YLR131C_T83	YLR131C	ACE2	T83	T	83	0.968384146690369	13.453085306435806	4.1755704604146986e-71	LA	LA.71_1	1
YLR131C_T531	YLR131C	ACE2	T531	T	531	0.96345978975296	10.865814760635292	4.1755704604146986e-71	LA	LA.71_1	1
YLR131C_S511	YLR131C	ACE2	S511	S	511	0.981127917766571	10.865814760635292	4.1755704604146986e-71	LA	LA.71_1	1
YLR131C_T767	YLR131C	ACE2	T767	T	767	0.990114152431488	11.655095569914849	4.1755704604146986e-71	LA	LA.71_1	1
YLR131C_S764	YLR131C	ACE2	S764	S	764	0.902562737464905	11.655095569914849	4.1755704604146986e-71	LA	LA.71_1	1
YLR131C_S320	YLR131C	ACE2	S320	S	320	0.991356313228607	14.223632810177795	4.1755704604146986e-71	LA	LA.71_1	1
YLR133W_S14	YLR133W	CKI1	S14	S	14	0.999933123588562	14.39624314872654	1.63481414641487e-49	LA	LA.71_1	1
YLR133W_S48	YLR133W	CKI1	S48	S	48	0.999993026256561	15.076039907208688	1.63481414641487e-49	LA	LA.71_1	2
YLR133W_S45	YLR133W	CKI1	S45	S	45	0.998699605464935	15.076039907208688	1.63481414641487e-49	LA	LA.71_1	2
YLR133W_S9	YLR133W	CKI1	S9	S	9	1	11.496987221428238	1.63481414641487e-49	LA	LA.71_1	1
YLR133W_S5	YLR133W	CKI1	S5	S	5	1	11.496987221428238	1.63481414641487e-49	LA	LA.71_1	1
YLR134W_T522	YLR134W	PDC5	T522	T	522	0.92054945230484	10.741758916225615	3.43008839553715e-24	LA	LA.71_1	1
YLR138W_T767	YLR138W	NHA1	T767	T	767	0.920534074306488	13.461989512538192	6.24553329836364e-47	LA	LA.71_1	1
YLR138W_T765	YLR138W	NHA1	T765	T	765	1	18.95254595251419	6.24553329836364e-47	LA	LA.71_1	9
YLR138W_S768	YLR138W	NHA1	S768	S	768	0.999975025653839	18.90184454299492	6.24553329836364e-47	LA	LA.71_1	7
YLR138W_T876	YLR138W	NHA1	T876	T	876	1	16.00548421490929	6.24553329836364e-47	LA	LA.71_1	2
YLR138W_T874	YLR138W	NHA1	T874	T	874	1	16.00548421490929	6.24553329836364e-47	LA	LA.71_1	2
YLR138W_S774	YLR138W	NHA1	S774	S	774	1	17.09090849950807	6.24553329836364e-47	LA	LA.71_1	6
YLR138W_S568	YLR138W	NHA1	S568	S	568	0.999971926212311	16.46175308374818	6.24553329836364e-47	LA	LA.71_1	2
YLR138W_S565	YLR138W	NHA1	S565	S	565	0.979292273521423	15.255560973679492	6.24553329836364e-47	LA	LA.71_1	2
YLR138W_S566	YLR138W	NHA1	S566	S	566	0.999197900295258	16.4739689140843	6.24553329836364e-47	LA	LA.71_1	2
YLR138W_Y573	YLR138W	NHA1	Y573	Y	573	0.999761819839478	14.260666476810048	6.24553329836364e-47	LA	LA.71_1	1
YLR138W_S492	YLR138W	NHA1	S492	S	492	1	16.003656280863755	6.24553329836364e-47	LA	LA.71_1	5
YLR138W_T490	YLR138W	NHA1	T490	T	490	1	16.003656280863755	6.24553329836364e-47	LA	LA.71_1	5
YLR138W_T487	YLR138W	NHA1	T487	T	487	1	14.43215184571751	6.24553329836364e-47	LA	LA.71_1	2
YLR138W_S481	YLR138W	NHA1	S481	S	481	1	14.795283847651444	6.24553329836364e-47	LA	LA.71_1	1
YLR138W_S479	YLR138W	NHA1	S479	S	479	1	14.795283847651444	6.24553329836364e-47	LA	LA.71_1	1
YLR138W_S472	YLR138W	NHA1	S472	S	472	1	14.795283847651444	6.24553329836364e-47	LA	LA.71_1	1
YLR138W_S833	YLR138W	NHA1	S833	S	833	1	10.359613793620122	6.24553329836364e-47	LA	LA.71_1	1
YLR138W_S830	YLR138W	NHA1	S830	S	830	1	10.359613793620122	6.24553329836364e-47	LA	LA.71_1	1
YLR149C_S89	YLR149C	YLR149C	S89	S	89	1	12.239047513001196	1.57202339240694e-9	LA	LA.71_1	1
YLR150W_S73	YLR150W	STM1	S73	S	73	1	15.209287490280497	5.50905651781716e-51	LA	LA.71_1	3
YLR150W_S55	YLR150W	STM1	S55	S	55	1	15.062092562453424	5.50905651781716e-51	LA	LA.71_1	1
YLR152C_S270	YLR152C	YLR152C	S270	S	270	0.998869955539703	16.941732094755938	5.1769435180516486e-55	LA	LA.71_1	1
YLR152C_S273	YLR152C	YLR152C	S273	S	273	0.999328255653381	16.941732094755938	5.1769435180516486e-55	LA	LA.71_1	1
YLR172C_S298	YLR172C	DPH5	S298	S	298	0.996956646442413	18.072185807359872	1.4394907198501e-71	LA	LA.71_1	2
YLR172C_T294	YLR172C	DPH5	T294	T	294	0.993500351905823	10.9523529201066	1.4394907198501e-71	LA	LA.71_1	1
YLR175W_S399	YLR175W	CBF5	S399	S	399	0.999965488910675	18.97311284803781	3.74784388908338e-33	LA	LA.71_1	4
YLR175W_S398	YLR175W	CBF5	S398	S	398	0.99957692623138406	18.88469319697711	3.74784388908338e-33	LA	LA.71_1	3
YLR175W_S397	YLR175W	CBF5	S397	S	397	0.980134069919586	16.691655567837582	3.74784388908338e-33	LA	LA.71_1	3
YLR175W_T396	YLR175W	CBF5	T396	T	396	0.9735227227211	15.050373214686251	3.74784388908338e-33	LA	LA.71_1	2
YLR175W_S395	YLR175W	CBF5	S395	S	395	0.978242039680481	13.471273910189558	3.74784388908338e-33	LA	LA.71_1	1
YLR176C_S418	YLR176C	RFX1	S418	S	418	0.99630868434906	12.47098280211844	1.6034948908599702e-47	LA	LA.71_1	1
YLR176C_S414	YLR176C	RFX1	S414	S	414	0.925751686096191	12.47098280211844	1.6034948908599702e-47	LA	LA.71_1	1
YLR182W_S602	YLR182W	SWI6	S602	S	602	1	16.422625136579533	2.75646650195158e-40	LA	LA.71_1	1
YLR182W_T179	YLR182W	SWI6	T179	T	179	0.998509228229523	13.807827134546583	2.75646650195158e-40	LA	LA.71_1	1
YLR182W_S176	YLR182W	SWI6	S176	S	176	0.995192110538483	13.807827134546583	2.75646650195158e-40	LA	LA.71_1	1
YLR182W_S170	YLR182W	SWI6	S170	S	170	1	13.802455224967796	2.75646650195158e-40	LA	LA.71_1	1
YLR182W_S160	YLR182W	SWI6	S160	S	160	1	10.63534466622799	2.75646650195158e-40	LA	LA.71_1	1
YLR182W_T169	YLR182W	SWI6	T169	T	169	1	13.802455224967796	2.75646650195158e-40	LA	LA.71_1	1
YLR182W_S530	YLR182W	SWI6	S530	S	530	0.994395315647125	8.968906919189358	2.75646650195158e-40	LA	LA.71_1	1
YLR183C_S65	YLR183C	TOS4	S65	S	65	0.999969482421875	14.487059301792335	3.39919134868096e-45	LA	LA.71_1	1
YLR183C_S64	YLR183C	TOS4	S64	S	64	0.99067223072052	14.487059301792335	3.39919134868096e-45	LA	LA.71_1	1
YLR183C_S8	YLR183C	TOS4	S8	S	8	0.938718438148499	13.917838018944115	3.39919134868096e-45	LA	LA.71_1	2
YLR183C_S7	YLR183C	TOS4	S7	S	7	0.988383710384369	13.917838018944115	3.39919134868096e-45	LA	LA.71_1	2
YLR183C_Y10	YLR183C	TOS4	Y10	Y	10	0.999987483024597	12.988069289312874	3.39919134868096e-45	LA	LA.71_1	1
YLR183C_T12	YLR183C	TOS4	T12	T	12	0.831957221031189	12.988069289312874	3.39919134868096e-45	LA	LA.71_1	1
YLR183C_S98	YLR183C	TOS4	S98	S	98	0.751834094524384	13.230620852475772	3.39919134868096e-45	LA	LA.71_1	1
YLR183C_S94	YLR183C	TOS4	S94	S	94	0.995346128940582	13.230620852475772	3.39919134868096e-45	LA	LA.71_1	1
YLR183C_S89	YLR183C	TOS4	S89	S	89	1	15.913931989210026	3.39919134868096e-45	LA	LA.71_1	1
YLR183C_S78	YLR183C	TOS4	S78	S	78	1	16.221353634669413	3.39919134868096e-45	LA	LA.71_1	2
YLR183C_S77	YLR183C	TOS4	S77	S	77	1	16.221353634669413	3.39919134868096e-45	LA	LA.71_1	2
YLR183C_T88	YLR183C	TOS4	T88	T	88	1	15.913931989210026	3.39919134868096e-45	LA	LA.71_1	1
YLR187W_S31	YLR187W	SKG3	S31	S	31	0.999999344348907	17.860472018871874	2.0594109675566898e-45	LA	LA.71_1	4
YLR187W_S27	YLR187W	SKG3	S27	S	27	0.999982237815857	17.764755428901488	2.0594109675566898e-45	LA	LA.71_1	2
YLR187W_S30	YLR187W	SKG3	S30	S	30	0.944130122661591	13.899025648892218	2.0594109675566898e-45	LA	LA.71_1	2
YLR187W_S663	YLR187W	SKG3	S663	S	663	1	15.688882633469447	2.0594109675566898e-45	LA	LA.71_1	2
YLR187W_S660	YLR187W	SKG3	S660	S	660	0.999909281730652	15.688882633469447	2.0594109675566898e-45	LA	LA.71_1	2
YLR187W_S632	YLR187W	SKG3	S632	S	632	1	17.25748707903034	2.0594109675566898e-45	LA	LA.71_1	1
YLR187W_S633	YLR187W	SKG3	S633	S	633	1	17.26984958267848	2.0594109675566898e-45	LA	LA.71_1	2
YLR187W_T599	YLR187W	SKG3	T599	T	599	0.998601853847504	15.640143467727134	2.0594109675566898e-45	LA	LA.71_1	2
YLR187W_S592	YLR187W	SKG3	S592	S	592	1	15.953484258706686	2.0594109675566898e-45	LA	LA.71_1	4
YLR187W_S471	YLR187W	SKG3	S471	S	471	0.999514758586884	14.810939974705883	2.0594109675566898e-45	LA	LA.71_1	1
YLR187W_S470	YLR187W	SKG3	S470	S	470	0.999992787837982	14.810939974705883	2.0594109675566898e-45	LA	LA.71_1	1
YLR187W_S580	YLR187W	SKG3	S580	S	580	1	15.19367264194312	2.0594109675566898e-45	LA	LA.71_1	2
YLR187W_S10	YLR187W	SKG3	S10	S	10	1	15.7073446584896	2.0594109675566898e-45	LA	LA.71_1	1
YLR187W_S6	YLR187W	SKG3	S6	S	6	1	15.7073446584896	2.0594109675566898e-45	LA	LA.71_1	1
YLR187W_S684	YLR187W	SKG3	S684	S	684	0.999358892440796	13.50846743922802	2.0594109675566898e-45	LA	LA.71_1	2
YLR187W_S683	YLR187W	SKG3	S683	S	683	0.999029517173767	13.50846743922802	2.0594109675566898e-45	LA	LA.71_1	2
YLR187W_S651	YLR187W	SKG3	S651	S	651	0.983464896678925	11.913340035259187	2.0594109675566898e-45	LA	LA.71_1	1
YLR187W_S701	YLR187W	SKG3	S701	S	701	1	15.436403460688776	2.0594109675566898e-45	LA	LA.71_1	3
YLR187W_S694	YLR187W	SKG3	S694	S	694	1	15.073077648179718	2.0594109675566898e-45	LA	LA.71_1	1
YLR187W_S709	YLR187W	SKG3	S709	S	709	1	13.269119994970634	2.0594109675566898e-45	LA	LA.71_1	2
YLR187W_S954	YLR187W	SKG3	S954	S	954	0.999526917934418	19.70978200720275	2.0594109675566898e-45	LA	LA.71_1	1
YLR187W_T950	YLR187W	SKG3	T950	T	950	0.999526917934418	19.70978200720275	2.0594109675566898e-45	LA	LA.71_1	1
YLR187W_S944	YLR187W	SKG3	S944	S	944	0.965757846832275	19.70978200720275	2.0594109675566898e-45	LA	LA.71_1	1
YLR187W_Y942	YLR187W	SKG3	Y942	Y	942	0.987748801708221	19.70978200720275	2.0594109675566898e-45	LA	LA.71_1	1
YLR190W_S16	YLR190W	MMR1	S16	S	16	0.999998807907104	16.29040910622711	1.7423728282701998e-27	LA	LA.71_1	3
YLR190W_T12	YLR190W	MMR1	T12	T	12	1	16.487660575043098	1.7423728282701998e-27	LA	LA.71_1	4
YLR190W_S8	YLR190W	MMR1	S8	S	8	1	13.519499718475249	1.7423728282701998e-27	LA	LA.71_1	1
YLR190W_S19	YLR190W	MMR1	S19	S	19	0.999788403511047	11.506528369758913	1.7423728282701998e-27	LA	LA.71_1	1
YLR190W_S224	YLR190W	MMR1	S224	S	224	0.994283020496368	14.245054615226977	1.7423728282701998e-27	LA	LA.71_1	1
YLR190W_S221	YLR190W	MMR1	S221	S	221	0.999999046325684	14.245054615226977	1.7423728282701998e-27	LA	LA.71_1	1
YLR190W_T5	YLR190W	MMR1	T5	T	5	1	13.519499718475249	1.7423728282701998e-27	LA	LA.71_1	1
YLR190W_S3	YLR190W	MMR1	S3	S	3	1	13.519499718475249	1.7423728282701998e-27	LA	LA.71_1	1
YLR190W_T93	YLR190W	MMR1	T93	T	93	0.999998450279236	11.278671122015911	1.7423728282701998e-27	LA	LA.71_1	1
YLR190W_S83	YLR190W	MMR1	S83	S	83	0.999247372150421	11.278671122015911	1.7423728282701998e-27	LA	LA.71_1	1
YLR196W_S52	YLR196W	PWP1	S52	S	52	1	18.780128967632645	1.0074236756679399e-117	LA	LA.71_1	2
YLR196W_T44	YLR196W	PWP1	T44	T	44	0.999943852424622	10.361435684094175	1.0074236756679399e-117	LA	LA.71_1	1
YLR206W_T479	YLR206W	ENT2	T479	T	479	0.998329937458038	16.55101405086678	4.41959381983835e-80	LA	LA.71_1	1
YLR206W_T470	YLR206W	ENT2	T470	T	470	1	16.341861705427235	4.41959381983835e-80	LA	LA.71_1	4
YLR206W_S476	YLR206W	ENT2	S476	S	476	0.999601662158966	16.565641765524884	4.41959381983835e-80	LA	LA.71_1	3
YLR206W_S434	YLR206W	ENT2	S434	S	434	1	18.011034953633636	4.41959381983835e-80	LA	LA.71_1	2
YLR206W_T430	YLR206W	ENT2	T430	T	430	1	18.011034953633636	4.41959381983835e-80	LA	LA.71_1	2
YLR206W_Y439	YLR206W	ENT2	Y439	Y	439	1	15.066567885489958	4.41959381983835e-80	LA	LA.71_1	1
YLR206W_S167	YLR206W	ENT2	S167	S	167	1	19.27896618379584	4.41959381983835e-80	LA	LA.71_1	6
YLR206W_T165	YLR206W	ENT2	T165	T	165	1	18.742477076131447	4.41959381983835e-80	LA	LA.71_1	5
YLR206W_S173	YLR206W	ENT2	S173	S	173	0.999819040298462	17.544628077203363	4.41959381983835e-80	LA	LA.71_1	1
YLR206W_S172	YLR206W	ENT2	S172	S	172	0.938984394073486	15.3273808368992	4.41959381983835e-80	LA	LA.71_1	2
YLR206W_Y176	YLR206W	ENT2	Y176	Y	176	0.999878287315369	15.132469871555362	4.41959381983835e-80	LA	LA.71_1	3
YLR206W_T468	YLR206W	ENT2	T468	T	468	1	17.671209283017955	4.41959381983835e-80	LA	LA.71_1	5
YLR206W_Y481	YLR206W	ENT2	Y481	Y	481	0.999995231628418	12.52209640561754	4.41959381983835e-80	LA	LA.71_1	1
YLR206W_S175	YLR206W	ENT2	S175	S	175	0.990301728248596	11.605450278797765	4.41959381983835e-80	LA	LA.71_1	1
YLR206W_T190	YLR206W	ENT2	T190	T	190	1	12.608900169706056	4.41959381983835e-80	LA	LA.71_1	1
YLR206W_S187	YLR206W	ENT2	S187	S	187	1	12.608900169706056	4.41959381983835e-80	LA	LA.71_1	1
YLR215C_S356	YLR215C	CDC123	S356	S	356	0.998337745666504	13.064304483934938	2.50539249432618e-21	LA	LA.71_1	1
YLR215C_S354	YLR215C	CDC123	S354	S	354	0.998794674873352	13.064304483934938	2.50539249432618e-21	LA	LA.71_1	1
YLR215C_T360	YLR215C	CDC123	T360	T	360	0.978317618370056	10.12172717076746	2.50539249432618e-21	LA	LA.71_1	1
YLR215C_S346	YLR215C	CDC123	S346	S	346	0.897464334964752	10.12172717076746	2.50539249432618e-21	LA	LA.71_1	1
YLR215C_S82	YLR215C	CDC123	S82	S	82	0.888712584972382	11.05797957411286	2.50539249432618e-21	LA	LA.71_1	1
YLR215C_Y81	YLR215C	CDC123	Y81	Y	81	0.995204389095306	11.05797957411286	2.50539249432618e-21	LA	LA.71_1	1
YLR219W_S83	YLR219W	MSC3	S83	S	83	0.999951660633087	18.944399210161453	4.23496851966356e-71	LA	LA.71_1	1
YLR219W_S80	YLR219W	MSC3	S80	S	80	0.99999874830246	18.960944896891505	4.23496851966356e-71	LA	LA.71_1	2
YLR219W_S155	YLR219W	MSC3	S155	S	155	1	19.995078020125685	4.23496851966356e-71	LA	LA.71_1	2
YLR219W_S151	YLR219W	MSC3	S151	S	151	1	19.995078020125685	4.23496851966356e-71	LA	LA.71_1	2
YLR219W_S53	YLR219W	MSC3	S53	S	53	0.996009111404419	14.593234775474958	4.23496851966356e-71	LA	LA.71_1	1
YLR219W_S46	YLR219W	MSC3	S46	S	46	0.999689400196075	15.721122595007554	4.23496851966356e-71	LA	LA.71_1	2
YLR219W_S43	YLR219W	MSC3	S43	S	43	0.998566687107086	14.83859104732558	4.23496851966356e-71	LA	LA.71_1	1
YLR219W_S105	YLR219W	MSC3	S105	S	105	1	14.86634586241163	4.23496851966356e-71	LA	LA.71_1	1
YLR219W_S102	YLR219W	MSC3	S102	S	102	1	14.86634586241163	4.23496851966356e-71	LA	LA.71_1	1
YLR219W_S64	YLR219W	MSC3	S64	S	64	1	17.514328988924348	4.23496851966356e-71	LA	LA.71_1	2
YLR219W_S57	YLR219W	MSC3	S57	S	57	0.999952971935272	17.968420915343767	4.23496851966356e-71	LA	LA.71_1	3
YLR219W_S60	YLR219W	MSC3	S60	S	60	1	17.61177675586204	4.23496851966356e-71	LA	LA.71_1	2
YLR219W_S130	YLR219W	MSC3	S130	S	130	0.999482274055481	12.393663041288622	4.23496851966356e-71	LA	LA.71_1	2
YLR219W_S127	YLR219W	MSC3	S127	S	127	1	13.799003344625492	4.23496851966356e-71	LA	LA.71_1	4
YLR220W_S52	YLR220W	CCC1	S52	S	52	0.999691843986511	18.423807152678844	3.1396186695412896e-45	LA	LA.71_1	4
YLR220W_S49	YLR220W	CCC1	S49	S	49	0.986402213573456	18.423807152678844	3.1396186695412896e-45	LA	LA.71_1	4
YLR220W_S51	YLR220W	CCC1	S51	S	51	0.952568233013153	15.31613679863983	3.1396186695412896e-45	LA	LA.71_1	1
YLR220W_S53	YLR220W	CCC1	S53	S	53	0.862011730670929	15.656781791081766	3.1396186695412896e-45	LA	LA.71_1	1
YLR220W_S83	YLR220W	CCC1	S83	S	83	1	16.109601712888395	3.1396186695412896e-45	LA	LA.71_1	1
YLR220W_S71	YLR220W	CCC1	S71	S	71	1	17.615109645720533	3.1396186695412896e-45	LA	LA.71_1	3
YLR220W_S68	YLR220W	CCC1	S68	S	68	1	17.615109645720533	3.1396186695412896e-45	LA	LA.71_1	3
YLR220W_S43	YLR220W	CCC1	S43	S	43	0.851453959941864	15.173604971220737	3.1396186695412896e-45	LA	LA.71_1	2
YLR220W_S38	YLR220W	CCC1	S38	S	38	0.80054098367691	14.087861275803837	3.1396186695412896e-45	LA	LA.71_1	1
YLR220W_S42	YLR220W	CCC1	S42	S	42	0.813827753067017	14.254537139679265	3.1396186695412896e-45	LA	LA.71_1	1
YLR221C_T88	YLR221C	RSA3	T88	T	88	1	18.203102939390185	2.84477932445796e-52	LA	LA.71_1	3
YLR221C_S83	YLR221C	RSA3	S83	S	83	1	18.203102939390185	2.84477932445796e-52	LA	LA.71_1	3
YLR221C_S92	YLR221C	RSA3	S92	S	92	1	10.833335784411982	2.84477932445796e-52	LA	LA.71_1	1
YLR221C_S2	YLR221C	RSA3	S2	S	2	1	11.52913612809506	2.84477932445796e-52	LA	LA.71_1	1
YLR228C_S477	YLR228C	ECM22	S477	S	477	0.952149450778961	11.79316638404702	3.933195877160038e-43	LA	LA.71_1	1
YLR237W_S594	YLR237W	THI7	S594	S	594	0.999081432819366	10.615549441066454	8.3275029380871e-9	LA	LA.71_1	1
YLR237W_S591	YLR237W	THI7	S591	S	591	0.923824489116669	10.615549441066454	8.3275029380871e-9	LA	LA.71_1	1
YLR237W_T520	YLR237W	THI7	T520	T	520	1	12.816357875598738	8.3275029380871e-9	LA	LA.71_1	1
YLR237W_Y516	YLR237W	THI7	Y516	Y	516	1	12.816357875598738	8.3275029380871e-9	LA	LA.71_1	1
YLR237W_Y515	YLR237W	THI7	Y515	Y	515	1	12.816357875598738	8.3275029380871e-9	LA	LA.71_1	1
YLR247C_S832	YLR247C	IRC20	S832	S	832	0.998857200145721	12.914281516565104	7.040547327056919e-16	LA	LA.71_1	1
YLR247C_S828	YLR247C	IRC20	S828	S	828	0.97822642326355	12.914281516565104	7.040547327056919e-16	LA	LA.71_1	1
YLR247C_T826	YLR247C	IRC20	T826	T	826	0.820895493030548	12.914281516565104	7.040547327056919e-16	LA	LA.71_1	1
YLR248W_S46	YLR248W	RCK2	S46	S	46	0.999998867511749	17.755036828124616	3.05490288535331e-66	LA	LA.71_1	5
YLR248W_S50	YLR248W	RCK2	S50	S	50	1	17.387577793047548	3.05490288535331e-66	LA	LA.71_1	2
YLR248W_S187	YLR248W	RCK2	S187	S	187	0.999874770641327	12.81145692002588	3.05490288535331e-66	LA	LA.71_1	2
YLR248W_S186	YLR248W	RCK2	S186	S	186	0.933876931667328	11.90933956356852	3.05490288535331e-66	LA	LA.71_1	1
YLR248W_S516	YLR248W	RCK2	S516	S	516	1	11.4284605849912	3.05490288535331e-66	LA	LA.71_1	1
YLR248W_S515	YLR248W	RCK2	S515	S	515	1	11.4284605849912	3.05490288535331e-66	LA	LA.71_1	1
YLR249W_S1040	YLR249W	YEF3	S1040	S	1040	1	26.352116010244977	4.1918832163988985e-165	LA	LA.71_1	8
YLR249W_S1039	YLR249W	YEF3	S1039	S	1039	1	26.352116010244977	4.1918832163988985e-165	LA	LA.71_1	8
YLR249W_Y1037	YLR249W	YEF3	Y1037	Y	1037	1	16.728450983671056	4.1918832163988985e-165	LA	LA.71_1	4
YLR249W_S2	YLR249W	YEF3	S2	S	2	1	16.169422422049646	4.1918832163988985e-165	LA	LA.71_1	4
YLR249W_S4	YLR249W	YEF3	S4	S	4	1	16.344364933720264	4.1918832163988985e-165	LA	LA.71_1	5
YLR249W_S7	YLR249W	YEF3	S7	S	7	1	16.344364933720264	4.1918832163988985e-165	LA	LA.71_1	5
YLR249W_T972	YLR249W	YEF3	T972	T	972	0.997242093086243	11.228355272458437	4.1918832163988985e-165	LA	LA.71_1	1
YLR256W-A_S7	YLR256W-A	TY1A-LR4	S7	S	7	1	14.063713997395366	9.76133628199463e-41	LA	LA.71_1	2
YLR256W-A_S13	YLR256W-A	TY1A-LR4	S13	S	13	1	16.962388838342534	9.76133628199463e-41	LA	LA.71_1	7
YLR256W-A_S16	YLR256W-A	TY1A-LR4	S16	S	16	1	14.94692637756692	9.76133628199463e-41	LA	LA.71_1	5
YLR256W-A_S3	YLR256W-A	TY1A-LR4	S3	S	3	1	14.063713997395366	9.76133628199463e-41	LA	LA.71_1	2
YLR256W-A_S20	YLR256W-A	TY1A-LR4	S20	S	20	0.995010912418365	11.291190297575412	9.76133628199463e-41	LA	LA.71_1	1
YLR257W_Y154	YLR257W	YLR257W	Y154	Y	154	0.99999988079071	14.872520357479186	1.63878134964139e-71	LA	LA.71_1	1
YLR257W_T159	YLR257W	YLR257W	T159	T	159	0.9945387840271	14.872520357479186	1.63878134964139e-71	LA	LA.71_1	1
YLR257W_S242	YLR257W	YLR257W	S242	S	242	1	18.717239202152715	1.63878134964139e-71	LA	LA.71_1	7
YLR257W_S240	YLR257W	YLR257W	S240	S	240	1	18.865805752551186	1.63878134964139e-71	LA	LA.71_1	8
YLR257W_S238	YLR257W	YLR257W	S238	S	238	1	18.375147651989924	1.63878134964139e-71	LA	LA.71_1	4
YLR257W_S236	YLR257W	YLR257W	S236	S	236	0.876694440841675	14.547137780475351	1.63878134964139e-71	LA	LA.71_1	1
YLR257W_S252	YLR257W	YLR257W	S252	S	252	0.999986529350281	14.621629178537049	1.63878134964139e-71	LA	LA.71_1	1
YLR257W_S124	YLR257W	YLR257W	S124	S	124	0.999942004680634	13.154962540165275	1.63878134964139e-71	LA	LA.71_1	1
YLR257W_S121	YLR257W	YLR257W	S121	S	121	1	13.154962540165275	1.63878134964139e-71	LA	LA.71_1	1
YLR257W_T44	YLR257W	YLR257W	T44	T	44	1	14.804921107816284	1.63878134964139e-71	LA	LA.71_1	2
YLR257W_T47	YLR257W	YLR257W	T47	T	47	0.984042465686798	14.804921107816284	1.63878134964139e-71	LA	LA.71_1	2
YLR257W_S139	YLR257W	YLR257W	S139	S	139	0.99046790599823	12.99967581422461	1.63878134964139e-71	LA	LA.71_1	1
YLR257W_S270	YLR257W	YLR257W	S270	S	270	0.999999165534973	15.248136401635096	1.63878134964139e-71	LA	LA.71_1	2
YLR257W_Y267	YLR257W	YLR257W	Y267	Y	267	0.962326109409332	14.476571254055676	1.63878134964139e-71	LA	LA.71_1	1
YLR257W_S268	YLR257W	YLR257W	S268	S	268	0.999808549880981	13.976599848838962	1.63878134964139e-71	LA	LA.71_1	1
YLR257W_T208	YLR257W	YLR257W	T208	T	208	1	22.64849719448936	1.63878134964139e-71	LA	LA.71_1	1
YLR257W_S69	YLR257W	YLR257W	S69	S	69	0.954743027687073	8.707812910397873	1.63878134964139e-71	LA	LA.71_1	1
YLR257W_S66	YLR257W	YLR257W	S66	S	66	0.974309086799622	11.160592221634548	1.63878134964139e-71	LA	LA.71_1	1
YLR257W_Y67	YLR257W	YLR257W	Y67	Y	67	0.969852566719055	11.402625720022858	1.63878134964139e-71	LA	LA.71_1	2
YLR257W_S213	YLR257W	YLR257W	S213	S	213	1	22.64849719448936	1.63878134964139e-71	LA	LA.71_1	1
YLR258W_S655	YLR258W	GSY2	S655	S	655	1	22.0001599462092	1.4015889509763799e-121	LA	LA.71_1	4
YLR258W_S651	YLR258W	GSY2	S651	S	651	1	22.0001599462092	1.4015889509763799e-121	LA	LA.71_1	4
YLR260W_S163	YLR260W	LCB5	S163	S	163	0.925202488899231	13.74707439475098	1.74433656127092e-10	LA	LA.71_1	1
YLR260W_S161	YLR260W	LCB5	S161	S	161	0.951475739479065	13.74707439475098	1.74433656127092e-10	LA	LA.71_1	1
YLR265C_S311	YLR265C	NEJ1	S311	S	311	0.874910175800323	9.469961586479734	4.68895829677397e-29	LA	LA.71_1	1
YLR265C_S309	YLR265C	NEJ1	S309	S	309	0.976730227470398	13.670577776080744	4.68895829677397e-29	LA	LA.71_1	2
YLR265C_T314	YLR265C	NEJ1	T314	T	314	0.981658339500427	13.746981174488855	4.68895829677397e-29	LA	LA.71_1	3
YLR270W_S60	YLR270W	DCS1	S60	S	60	1	13.955919586425996	2.2627978010224093e-18	LA	LA.71_1	1
YLR270W_S65	YLR270W	DCS1	S65	S	65	0.974788784980774	13.955919586425996	2.2627978010224093e-18	LA	LA.71_1	1
YLR270W_S2	YLR270W	DCS1	S2	S	2	0.834292829036713	9.182537537670637	2.2627978010224093e-18	LA	LA.71_1	1
YLR272C_S475	YLR272C	YCS4	S475	S	475	0.988174557685852	11.57857241261016	7.29844607581487e-24	LA	LA.71_1	1
YLR272C_T471	YLR272C	YCS4	T471	T	471	0.988174557685852	11.57857241261016	7.29844607581487e-24	LA	LA.71_1	1
YLR272C_S495	YLR272C	YCS4	S495	S	495	0.999988853931427	14.819398752071848	7.29844607581487e-24	LA	LA.71_1	4
YLR272C_S499	YLR272C	YCS4	S499	S	499	0.999998927116394	14.819398752071848	7.29844607581487e-24	LA	LA.71_1	4
YLR272C_S503	YLR272C	YCS4	S503	S	503	0.999984979629517	12.870873830666058	7.29844607581487e-24	LA	LA.71_1	2
YLR272C_T490	YLR272C	YCS4	T490	T	490	0.961963653564453	12.38248690065454	7.29844607581487e-24	LA	LA.71_1	1
YLR275W_S3	YLR275W	SMD2	S3	S	3	1	13.134456310927517	2.47262040846978e-22	LA	LA.71_1	1
YLR275W_S2	YLR275W	SMD2	S2	S	2	1	13.134456310927517	2.47262040846978e-22	LA	LA.71_1	1
YLR276C_S368	YLR276C	DBP9	S368	S	368	0.999042689800262	12.690041205725027	6.76917858117962e-7	LA	LA.71_1	2
YLR285W_S6	YLR285W	NNT1	S6	S	6	1	20.989037106251445	1.15043635228266e-93	LA	LA.71_1	5
YLR285W_S2	YLR285W	NNT1	S2	S	2	1	20.989037106251445	1.15043635228266e-93	LA	LA.71_1	5
YLR293C_S2	YLR293C	GSP1	S2	S	2	1	14.266337228256525	8.203030961828651e-52	LA	LA.71_1	1
YLR305C_S473	YLR305C	STT4	S473	S	473	1	16.611717780690537	6.905925300449838e-44	LA	LA.71_1	5
YLR305C_T470	YLR305C	STT4	T470	T	470	1	16.598372530943518	6.905925300449838e-44	LA	LA.71_1	4
YLR309C_T830	YLR309C	IMH1	T830	T	830	1	16.668479888322427	1.63121725041211e-53	LA	LA.71_1	2
YLR309C_S827	YLR309C	IMH1	S827	S	827	0.860706269741058	16.668479888322427	1.63121725041211e-53	LA	LA.71_1	2
YLR309C_S854	YLR309C	IMH1	S854	S	854	0.877865970134735	14.07453854019509	1.63121725041211e-53	LA	LA.71_1	1
YLR309C_S856	YLR309C	IMH1	S856	S	856	0.804125607013702	14.07453854019509	1.63121725041211e-53	LA	LA.71_1	1
YLR310C_S746	YLR310C	CDC25	S746	S	746	0.873059928417206	13.379881536703447	1.2174041394525602e-47	LA	LA.71_1	1
YLR310C_S742	YLR310C	CDC25	S742	S	742	0.798688232898712	13.379881536703447	1.2174041394525602e-47	LA	LA.71_1	1
YLR310C_T4	YLR310C	CDC25	T4	T	4	0.830714285373688	16.00381634055752	1.2174041394525602e-47	LA	LA.71_1	2
YLR310C_S632	YLR310C	CDC25	S632	S	632	1	14.777129017229472	1.2174041394525602e-47	LA	LA.71_1	2
YLR310C_S629	YLR310C	CDC25	S629	S	629	1	15.027235068377378	1.2174041394525602e-47	LA	LA.71_1	3
YLR310C_T635	YLR310C	CDC25	T635	T	635	1	12.373437016263075	1.2174041394525602e-47	LA	LA.71_1	1
YLR310C_S154	YLR310C	CDC25	S154	S	154	0.999996185302734	13.180023459303566	1.2174041394525602e-47	LA	LA.71_1	1
YLR310C_S151	YLR310C	CDC25	S151	S	151	0.998102188110352	13.180023459303566	1.2174041394525602e-47	LA	LA.71_1	1
YLR314C_T47	YLR314C	CDC3	T47	T	47	1	15.679846027718972	4.11614544362574e-99	LA	LA.71_1	2
YLR314C_Y43	YLR314C	CDC3	Y43	Y	43	0.999999284744263	15.679846027718972	4.11614544362574e-99	LA	LA.71_1	2
YLR314C_T44	YLR314C	CDC3	T44	T	44	1	15.429608480587138	4.11614544362574e-99	LA	LA.71_1	1
YLR314C_S509	YLR314C	CDC3	S509	S	509	1	21.16626749462285	4.11614544362574e-99	LA	LA.71_1	9
YLR314C_S503	YLR314C	CDC3	S503	S	503	0.999999940395355	21.1611090109738	4.11614544362574e-99	LA	LA.71_1	8
YLR314C_S501	YLR314C	CDC3	S501	S	501	0.999773561954498	13.751532744868642	4.11614544362574e-99	LA	LA.71_1	3
YLR314C_T513	YLR314C	CDC3	T513	T	513	0.999462246894836	12.351270226836276	4.11614544362574e-99	LA	LA.71_1	2
YLR314C_S75	YLR314C	CDC3	S75	S	75	0.988675236701965	16.10900944574284	4.11614544362574e-99	LA	LA.71_1	1
YLR314C_S77	YLR314C	CDC3	S77	S	77	0.997091472148895	16.10900944574284	4.11614544362574e-99	LA	LA.71_1	1
YLR314C_S9	YLR314C	CDC3	S9	S	9	1	20.998197955885963	4.11614544362574e-99	LA	LA.71_1	5
YLR314C_S2	YLR314C	CDC3	S2	S	2	1	20.9674869655519	4.11614544362574e-99	LA	LA.71_1	4
YLR319C_T351	YLR319C	BUD6	T351	T	351	0.787574291229248	14.634472293351951	5.70615293609892e-50	LA	LA.71_1	1
YLR319C_S347	YLR319C	BUD6	S347	S	347	0.999999940395355	14.634472293351951	5.70615293609892e-50	LA	LA.71_1	1
YLR319C_S296	YLR319C	BUD6	S296	S	296	0.807217955589294	13.459779752239545	5.70615293609892e-50	LA	LA.71_1	1
YLR319C_S342	YLR319C	BUD6	S342	S	342	0.99999988079071	13.497061047953096	5.70615293609892e-50	LA	LA.71_1	2
YLR319C_T332	YLR319C	BUD6	T332	T	332	0.99999988079071	13.152564477944049	5.70615293609892e-50	LA	LA.71_1	1
YLR319C_T12	YLR319C	BUD6	T12	T	12	1	15.317540384423854	5.70615293609892e-50	LA	LA.71_1	2
YLR319C_Y10	YLR319C	BUD6	Y10	Y	10	1	15.317540384423854	5.70615293609892e-50	LA	LA.71_1	2
YLR319C_S233	YLR319C	BUD6	S233	S	233	0.999872922897339	14.144328590132176	5.70615293609892e-50	LA	LA.71_1	1
YLR319C_T292	YLR319C	BUD6	T292	T	292	0.902529299259186	13.859715565585567	5.70615293609892e-50	LA	LA.71_1	1
YLR319C_T9	YLR319C	BUD6	T9	T	9	1	14.9647667963418	5.70615293609892e-50	LA	LA.71_1	1
YLR324W_S511	YLR324W	PEX30	S511	S	511	0.993361413478851	18.453211823889426	4.0565637017916196e-45	LA	LA.71_1	1
YLR324W_T505	YLR324W	PEX30	T505	T	505	0.956919848918915	18.453211823889426	4.0565637017916196e-45	LA	LA.71_1	1
YLR324W_S424	YLR324W	PEX30	S424	S	424	1	16.319699644673367	4.0565637017916196e-45	LA	LA.71_1	2
YLR324W_S420	YLR324W	PEX30	S420	S	420	1	16.319699644673367	4.0565637017916196e-45	LA	LA.71_1	2
YLR324W_S416	YLR324W	PEX30	S416	S	416	0.999939978122711	11.59421587983811	4.0565637017916196e-45	LA	LA.71_1	1
YLR324W_S52	YLR324W	PEX30	S52	S	52	0.997348368167877	11.28163763131444	4.0565637017916196e-45	LA	LA.71_1	1
YLR328W_S96	YLR328W	NMA1	S96	S	96	1	18.72585024310857	3.26907100326574e-46	LA	LA.71_1	4
YLR328W_S95	YLR328W	NMA1	S95	S	95	1	18.72585024310857	3.26907100326574e-46	LA	LA.71_1	4
YLR328W_S91	YLR328W	NMA1	S91	S	91	1	17.708902584630835	3.26907100326574e-46	LA	LA.71_1	2
YLR328W_S111	YLR328W	NMA1	S111	S	111	0.999802052974701	13.572369263754853	3.26907100326574e-46	LA	LA.71_1	1
YLR330W_S590	YLR330W	CHS5	S590	S	590	1	14.3940086735911	6.30442990269995e-72	LA	LA.71_1	1
YLR330W_S384	YLR330W	CHS5	S384	S	384	1	14.08554297427557	6.30442990269995e-72	LA	LA.71_1	1
YLR330W_S383	YLR330W	CHS5	S383	S	383	1	14.08554297427557	6.30442990269995e-72	LA	LA.71_1	1
YLR330W_S338	YLR330W	CHS5	S338	S	338	1	17.213306794729537	6.30442990269995e-72	LA	LA.71_1	1
YLR330W_T334	YLR330W	CHS5	T334	T	334	0.999999344348907	17.213306794729537	6.30442990269995e-72	LA	LA.71_1	1
YLR330W_T348	YLR330W	CHS5	T348	T	348	0.999884366989136	10.702387366715222	6.30442990269995e-72	LA	LA.71_1	1
YLR330W_S347	YLR330W	CHS5	S347	S	347	0.999515414237976	10.702387366715222	6.30442990269995e-72	LA	LA.71_1	1
YLR332W_S355	YLR332W	MID2	S355	S	355	1	19.0725686385106	9.31244829214875e-58	LA	LA.71_1	5
YLR332W_S351	YLR332W	MID2	S351	S	351	1	17.219389005188603	9.31244829214875e-58	LA	LA.71_1	2
YLR332W_S329	YLR332W	MID2	S329	S	329	0.99999988079071	19.164742731448275	9.31244829214875e-58	LA	LA.71_1	6
YLR332W_S352	YLR332W	MID2	S352	S	352	1	18.81238705046179	9.31244829214875e-58	LA	LA.71_1	4
YLR332W_S327	YLR332W	MID2	S327	S	327	0.999996662139893	15.542350618205647	9.31244829214875e-58	LA	LA.71_1	2
YLR335W_S165	YLR335W	NUP2	S165	S	165	1	18.324863987596753	4.24130073585151e-111	LA	LA.71_1	5
YLR335W_S163	YLR335W	NUP2	S163	S	163	1	18.453995030732077	4.24130073585151e-111	LA	LA.71_1	6
YLR335W_S164	YLR335W	NUP2	S164	S	164	1	16.58918364510327	4.24130073585151e-111	LA	LA.71_1	2
YLR335W_Y15	YLR335W	NUP2	Y15	Y	15	0.999999582767487	11.235022242697699	4.24130073585151e-111	LA	LA.71_1	1
YLR335W_T14	YLR335W	NUP2	T14	T	14	0.99999326467514	11.235022242697699	4.24130073585151e-111	LA	LA.71_1	1
YLR335W_S20	YLR335W	NUP2	S20	S	20	1	22.369524544687476	4.24130073585151e-111	LA	LA.71_1	5
YLR335W_S17	YLR335W	NUP2	S17	S	17	1	22.3076391172694	4.24130073585151e-111	LA	LA.71_1	4
YLR335W_T574	YLR335W	NUP2	T574	T	574	0.941190898418427	10.679840799449556	4.24130073585151e-111	LA	LA.71_1	1
YLR335W_T573	YLR335W	NUP2	T573	T	573	0.959930777549744	10.679840799449556	4.24130073585151e-111	LA	LA.71_1	1
YLR335W_S537	YLR335W	NUP2	S537	S	537	0.78089314699173	14.131222062306213	4.24130073585151e-111	LA	LA.71_1	1
YLR335W_S84	YLR335W	NUP2	S84	S	84	0.999195277690887	12.329859718574095	4.24130073585151e-111	LA	LA.71_1	1
YLR335W_S205	YLR335W	NUP2	S205	S	205	1	16.869276041104136	4.24130073585151e-111	LA	LA.71_1	3
YLR335W_S203	YLR335W	NUP2	S203	S	203	1	16.869276041104136	4.24130073585151e-111	LA	LA.71_1	3
YLR336C_S329	YLR336C	SGD1	S329	S	329	0.999858617782593	16.355499431199227	2.24330011298361e-6	LA	LA.71_1	1
YLR336C_S325	YLR336C	SGD1	S325	S	325	1	16.355499431199227	2.24330011298361e-6	LA	LA.71_1	1
YLR336C_T740	YLR336C	SGD1	T740	T	740	1	11.515738555743171	2.24330011298361e-6	LA	LA.71_1	1
YLR336C_S738	YLR336C	SGD1	S738	S	738	1	11.515738555743171	2.24330011298361e-6	LA	LA.71_1	1
YLR336C_S736	YLR336C	SGD1	S736	S	736	1	11.515738555743171	2.24330011298361e-6	LA	LA.71_1	1
YLR337C_S214	YLR337C	VRP1	S214	S	214	1	18.37250880335517	1.61334328862141e-129	LA	LA.71_1	3
YLR337C_S211	YLR337C	VRP1	S211	S	211	0.99978768825531	18.38817219179788	1.61334328862141e-129	LA	LA.71_1	4
YLR337C_S217	YLR337C	VRP1	S217	S	217	0.84276956319809	14.584990345830228	1.61334328862141e-129	LA	LA.71_1	1
YLR337C_T715	YLR337C	VRP1	T715	T	715	0.973224401473999	15.594227974370671	1.61334328862141e-129	LA	LA.71_1	1
YLR337C_S703	YLR337C	VRP1	S703	S	703	1	17.825316616853407	1.61334328862141e-129	LA	LA.71_1	4
YLR337C_S709	YLR337C	VRP1	S709	S	709	1	17.50309857526531	1.61334328862141e-129	LA	LA.71_1	5
YLR337C_S720	YLR337C	VRP1	S720	S	720	0.999954879283905	17.942159869127355	1.61334328862141e-129	LA	LA.71_1	4
YLR337C_S711	YLR337C	VRP1	S711	S	711	0.999554038047791	16.695223020498023	1.61334328862141e-129	LA	LA.71_1	2
YLR340W_S285	YLR340W	RPP0	S285	S	285	0.998770833015442	15.14618041372965	8.436819873738747e-153	LA	LA.71_1	3
YLR340W_S302	YLR340W	RPP0	S302	S	302	1	19.995813194356565	8.436819873738747e-153	LA	LA.71_1	3
YLR340W_S282	YLR340W	RPP0	S282	S	282	0.999987483024597	14.120507628860448	8.436819873738747e-153	LA	LA.71_1	4
YLR340W_T281	YLR340W	RPP0	T281	T	281	0.999665677547455	12.148811226171937	8.436819873738747e-153	LA	LA.71_1	1
YLR342W_T272	YLR342W	FKS1	T272	T	272	1	16.7182751512578	1.40252090494963e-5	LA	LA.71_1	2
YLR342W_T269	YLR342W	FKS1	T269	T	269	1	16.7182751512578	1.40252090494963e-5	LA	LA.71_1	2
YLR350W_T57	YLR350W	ORM2	T57	T	57	0.999953031539917	15.342737457685548	2.40403940938047e-12	LA	LA.71_1	1
YLR350W_S51	YLR350W	ORM2	S51	S	51	0.999948501586914	15.342737457685548	2.40403940938047e-12	LA	LA.71_1	1
YLR350W_S48	YLR350W	ORM2	S48	S	48	0.977939307689667	14.070543722939304	2.40403940938047e-12	LA	LA.71_1	1
YLR350W_S47	YLR350W	ORM2	S47	S	47	0.997725129127502	14.070543722939304	2.40403940938047e-12	LA	LA.71_1	1
YLR350W_S22	YLR350W	ORM2	S22	S	22	0.999987185001373	11.853115675380405	2.40403940938047e-12	LA	LA.71_1	1
YLR350W_T18	YLR350W	ORM2	T18	T	18	0.999973773956299	11.853115675380405	2.40403940938047e-12	LA	LA.71_1	1
YLR353W_S187	YLR353W	BUD8	S187	S	187	0.992514431476593	12.93555518312259	5.76643409676424e-17	LA	LA.71_1	1
YLR353W_S184	YLR353W	BUD8	S184	S	184	0.999982118606567	12.93555518312259	5.76643409676424e-17	LA	LA.71_1	1
YLR353W_S360	YLR353W	BUD8	S360	S	360	0.999554753303528	12.229500580138744	5.76643409676424e-17	LA	LA.71_1	1
YLR353W_T359	YLR353W	BUD8	T359	T	359	0.99273407459259	12.229500580138744	5.76643409676424e-17	LA	LA.71_1	1
YLR355C_S355	YLR355C	ILV5	S355	S	355	0.999969601631165	13.297325414461532	2.73390814116892e-45	LA	LA.71_1	1
YLR355C_S286	YLR355C	ILV5	S286	S	286	0.849175631999969	11.660620602891669	2.73390814116892e-45	LA	LA.71_1	1
YLR357W_S682	YLR357W	RSC2	S682	S	682	1	15.313392792231214	2.00949163985555e-39	LA	LA.71_1	2
YLR357W_S678	YLR357W	RSC2	S678	S	678	1	15.313392792231214	2.00949163985555e-39	LA	LA.71_1	2
YLR362W_S326	YLR362W	STE11	S326	S	326	1	12.568779522437666	0.00113677710237039	LA	LA.71_1	1
YLR362W_S323	YLR362W	STE11	S323	S	323	1	12.568779522437666	0.00113677710237039	LA	LA.71_1	1
YLR371W_S126	YLR371W	ROM2	S126	S	126	0.959980189800262	10.216897454008548	2.424264197975e-52	LA	LA.71_1	1
YLR371W_T122	YLR371W	ROM2	T122	T	122	0.829694211483002	10.216897454008548	2.424264197975e-52	LA	LA.71_1	1
YLR371W_S375	YLR371W	ROM2	S375	S	375	0.988185286521912	9.026344524482134	2.424264197975e-52	LA	LA.71_1	1
YLR371W_T374	YLR371W	ROM2	T374	T	374	0.929252505302429	9.026344524482134	2.424264197975e-52	LA	LA.71_1	1
YLR371W_S372	YLR371W	ROM2	S372	S	372	0.902360856533051	14.811359082168629	2.424264197975e-52	LA	LA.71_1	1
YLR371W_S373	YLR371W	ROM2	S373	S	373	0.79649406671524	14.811359082168629	2.424264197975e-52	LA	LA.71_1	1
YLR371W_S85	YLR371W	ROM2	S85	S	85	0.995799839496613	19.499839849734744	2.424264197975e-52	LA	LA.71_1	1
YLR371W_S76	YLR371W	ROM2	S76	S	76	0.999999940395355	13.177246651833611	2.424264197975e-52	LA	LA.71_1	1
YLR371W_S391	YLR371W	ROM2	S391	S	391	0.996535122394562	10.457718585115716	2.424264197975e-52	LA	LA.71_1	2
YLR371W_Y381	YLR371W	ROM2	Y381	Y	381	0.9728182554245	9.678984990108574	2.424264197975e-52	LA	LA.71_1	1
YLR371W_S390	YLR371W	ROM2	S390	S	390	0.949531555175781	9.19625898094802	2.424264197975e-52	LA	LA.71_1	1
YLR371W_S207	YLR371W	ROM2	S207	S	207	0.838068962097168	12.443677681529286	2.424264197975e-52	LA	LA.71_1	1
YLR371W_T216	YLR371W	ROM2	T216	T	216	0.900805175304413	12.13232713599991	2.424264197975e-52	LA	LA.71_1	1
YLR371W_T215	YLR371W	ROM2	T215	T	215	0.980340361595154	12.13232713599991	2.424264197975e-52	LA	LA.71_1	1
YLR371W_S146	YLR371W	ROM2	S146	S	146	0.979876518249512	12.857196672753922	2.424264197975e-52	LA	LA.71_1	1
YLR371W_T296	YLR371W	ROM2	T296	T	296	0.996932625770569	11.331438144830493	2.424264197975e-52	LA	LA.71_1	1
YLR371W_S295	YLR371W	ROM2	S295	S	295	0.885824739933014	11.331438144830493	2.424264197975e-52	LA	LA.71_1	1
YLR371W_S206	YLR371W	ROM2	S206	S	206	0.796987235546112	11.544137169065603	2.424264197975e-52	LA	LA.71_1	1
YLR373C_S690	YLR373C	VID22	S690	S	690	1	15.017876846448992	1.59966793386167e-12	LA	LA.71_1	6
YLR373C_T694	YLR373C	VID22	T694	T	694	0.999965369701385	12.462481948108076	1.59966793386167e-12	LA	LA.71_1	2
YLR373C_S675	YLR373C	VID22	S675	S	675	0.999999582767487	12.247923273268066	1.59966793386167e-12	LA	LA.71_1	2
YLR375W_S111	YLR375W	STP3	S111	S	111	1	10.554318472705784	9.23117086352085e-9	LA	LA.71_1	1
YLR375W_S109	YLR375W	STP3	S109	S	109	1	10.554318472705784	9.23117086352085e-9	LA	LA.71_1	1
YLR375W_S284	YLR375W	STP3	S284	S	284	1	11.766994511735543	9.23117086352085e-9	LA	LA.71_1	1
YLR375W_T288	YLR375W	STP3	T288	T	288	1	11.766994511735543	9.23117086352085e-9	LA	LA.71_1	1
YLR375W_T280	YLR375W	STP3	T280	T	280	1	11.766994511735543	9.23117086352085e-9	LA	LA.71_1	1
YLR375W_S275	YLR375W	STP3	S275	S	275	1	11.766994511735543	9.23117086352085e-9	LA	LA.71_1	1
YLR375W_T274	YLR375W	STP3	T274	T	274	1	11.766994511735543	9.23117086352085e-9	LA	LA.71_1	1
YLR380W_S326	YLR380W	CSR1	S326	S	326	0.813112616539001	12.923385030073176	1.28229324562544e-26	LA	LA.71_1	1
YLR380W_T321	YLR380W	CSR1	T321	T	321	0.813112616539001	12.923385030073176	1.28229324562544e-26	LA	LA.71_1	1
YLR380W_Y320	YLR380W	CSR1	Y320	Y	320	0.813112616539001	12.923385030073176	1.28229324562544e-26	LA	LA.71_1	1
YLR382C_S73	YLR382C	NAM2	S73	S	73	0.96503746509552	13.649269174160928	3.80848047490826e-12	LA	LA.71_1	1
YLR382C_Y70	YLR382C	NAM2	Y70	Y	70	0.999997854232788	13.649269174160928	3.80848047490826e-12	LA	LA.71_1	1
YLR384C_S823	YLR384C	IKI3	S823	S	823	0.998657464981079	10.166537658712386	6.01561387566343e-21	LA	LA.71_1	1
YLR384C_Y822	YLR384C	IKI3	Y822	Y	822	0.87024587392807	10.166537658712386	6.01561387566343e-21	LA	LA.71_1	1
YLR384C_T820	YLR384C	IKI3	T820	T	820	0.999300003051758	10.166537658712386	6.01561387566343e-21	LA	LA.71_1	1
YLR384C_Y817	YLR384C	IKI3	Y817	Y	817	0.87024587392807	10.166537658712386	6.01561387566343e-21	LA	LA.71_1	1
YLR399C_S270	YLR399C	BDF1	S270	S	270	1	17.814907066411863	9.08946791437032e-90	LA	LA.71_1	3
YLR399C_S615	YLR399C	BDF1	S615	S	615	1	18.808858099755724	9.08946791437032e-90	LA	LA.71_1	4
YLR399C_S613	YLR399C	BDF1	S613	S	613	0.999992668628693	18.117918347172267	9.08946791437032e-90	LA	LA.71_1	1
YLR399C_S612	YLR399C	BDF1	S612	S	612	0.999999940395355	15.837102426556523	9.08946791437032e-90	LA	LA.71_1	1
YLR399C_T617	YLR399C	BDF1	T617	T	617	0.819636583328247	12.616309636186424	9.08946791437032e-90	LA	LA.71_1	1
YLR399C_S92	YLR399C	BDF1	S92	S	92	0.994891226291656	12.270251740418422	9.08946791437032e-90	LA	LA.71_1	1
YLR399C_Y87	YLR399C	BDF1	Y87	Y	87	1	12.270251740418422	9.08946791437032e-90	LA	LA.71_1	1
YLR399C_S269	YLR399C	BDF1	S269	S	269	1	12.66450915060904	9.08946791437032e-90	LA	LA.71_1	1
YLR403W_S183	YLR403W	SFP1	S183	S	183	1	14.531020955348485	3.86616567540539e-34	LA	LA.71_1	1
YLR403W_S181	YLR403W	SFP1	S181	S	181	1	14.531020955348485	3.86616567540539e-34	LA	LA.71_1	1
YLR403W_S136	YLR403W	SFP1	S136	S	136	0.999988675117493	11.756106797393072	3.86616567540539e-34	LA	LA.71_1	1
YLR403W_S132	YLR403W	SFP1	S132	S	132	0.999992191791534	11.756106797393072	3.86616567540539e-34	LA	LA.71_1	1
YLR405W_S361	YLR405W	DUS4	S361	S	361	0.999995529651642	14.82547334864294	4.34636375640753e-59	LA	LA.71_1	1
YLR407W_S45	YLR407W	YLR407W	S45	S	45	0.999999821186066	14.20505294731697	1.33490985342433e-44	LA	LA.71_1	1
YLR407W_S43	YLR407W	YLR407W	S43	S	43	0.999999940395355	15.030386359122282	1.33490985342433e-44	LA	LA.71_1	2
YLR407W_S42	YLR407W	YLR407W	S42	S	42	0.999999940395355	15.030386359122282	1.33490985342433e-44	LA	LA.71_1	2
YLR407W_S70	YLR407W	YLR407W	S70	S	70	1	16.965810917467014	1.33490985342433e-44	LA	LA.71_1	1
YLR407W_S73	YLR407W	YLR407W	S73	S	73	1	16.965810917467014	1.33490985342433e-44	LA	LA.71_1	1
YLR407W_S83	YLR407W	YLR407W	S83	S	83	0.999887466430664	16.965810917467014	1.33490985342433e-44	LA	LA.71_1	1
YLR410W_S145	YLR410W	VIP1	S145	S	145	0.85107147693634	16.66931825089627	5.68023528417124e-75	LA	LA.71_1	1
YLR413W_S657	YLR413W	YLR413W	S657	S	657	0.999948859214783	19.9920557562049	4.25493413167534e-112	LA	LA.71_1	8
YLR413W_T656	YLR413W	YLR413W	T656	T	656	0.975510358810425	17.784238378370052	4.25493413167534e-112	LA	LA.71_1	5
YLR413W_T655	YLR413W	YLR413W	T655	T	655	0.998302638530731	17.620126629883693	4.25493413167534e-112	LA	LA.71_1	3
YLR413W_S654	YLR413W	YLR413W	S654	S	654	0.999979257583618	20.10535387717064	4.25493413167534e-112	LA	LA.71_1	7
YLR413W_S665	YLR413W	YLR413W	S665	S	665	1	16.353797177549147	4.25493413167534e-112	LA	LA.71_1	4
YLR413W_S652	YLR413W	YLR413W	S652	S	652	1	18.213139179804006	4.25493413167534e-112	LA	LA.71_1	4
YLR418C_S160	YLR418C	CDC73	S160	S	160	0.999969303607941	11.695818600689794	8.880699716279641e-9	LA	LA.71_1	1
YLR418C_S157	YLR418C	CDC73	S157	S	157	0.999976694583893	11.695818600689794	8.880699716279641e-9	LA	LA.71_1	1
YLR421C_S135	YLR421C	RPN13	S135	S	135	1	20.34131362741958	9.63405300209905e-85	LA	LA.71_1	6
YLR421C_S133	YLR421C	RPN13	S133	S	133	1	14.141546542120862	9.63405300209905e-85	LA	LA.71_1	1
YLR421C_S140	YLR421C	RPN13	S140	S	140	1	20.177889306363262	9.63405300209905e-85	LA	LA.71_1	3
YLR421C_S132	YLR421C	RPN13	S132	S	132	1	14.530751629693178	9.63405300209905e-85	LA	LA.71_1	2
YLR421C_S153	YLR421C	RPN13	S153	S	153	1	15.86161033453153	9.63405300209905e-85	LA	LA.71_1	1
YLR425W_S176	YLR425W	TUS1	S176	S	176	1	14.901576548910908	8.92160734134769e-18	LA	LA.71_1	3
YLR425W_S173	YLR425W	TUS1	S173	S	173	1	15.653985656362796	8.92160734134769e-18	LA	LA.71_1	4
YLR425W_S163	YLR425W	TUS1	S163	S	163	1	12.381866114890135	8.92160734134769e-18	LA	LA.71_1	1
YLR425W_S170	YLR425W	TUS1	S170	S	170	0.999916911125183	14.354917217648188	8.92160734134769e-18	LA	LA.71_1	1
YLR425W_S131	YLR425W	TUS1	S131	S	131	0.763724446296692	9.077091348516891	8.92160734134769e-18	LA	LA.71_1	1
YLR429W_S456	YLR429W	CRN1	S456	S	456	1	17.3602324819044	1.0791722795230401e-65	LA	LA.71_1	6
YLR429W_S454	YLR429W	CRN1	S454	S	454	1	17.26364759689002	1.0791722795230401e-65	LA	LA.71_1	5
YLR429W_S463	YLR429W	CRN1	S463	S	463	0.890813827514648	13.79838078712315	1.0791722795230401e-65	LA	LA.71_1	1
YLR429W_T575	YLR429W	CRN1	T575	T	575	1	18.35090067271077	1.0791722795230401e-65	LA	LA.71_1	2
YLR429W_S567	YLR429W	CRN1	S567	S	567	0.999999821186066	18.336488413488304	1.0791722795230401e-65	LA	LA.71_1	1
YLR429W_S573	YLR429W	CRN1	S573	S	573	0.998210549354553	11.698378201455546	1.0791722795230401e-65	LA	LA.71_1	1
YLR429W_T466	YLR429W	CRN1	T466	T	466	0.826782524585724	13.79838078712315	1.0791722795230401e-65	LA	LA.71_1	1
YLR429W_S601	YLR429W	CRN1	S601	S	601	1	12.827475804339093	1.0791722795230401e-65	LA	LA.71_1	1
YLR431C_S429	YLR431C	ATG23	S429	S	429	0.89220666885376	13.01954722794294	9.72103923501484e-11	LA	LA.71_1	1
YLR431C_S422	YLR431C	ATG23	S422	S	422	0.801543056964874	13.01954722794294	9.72103923501484e-11	LA	LA.71_1	1
YLR436C_S1105	YLR436C	ECM30	S1105	S	1105	0.99999064207077	12.930986639153431	9.70527229667511e-38	LA	LA.71_1	1
YLR436C_S1056	YLR436C	ECM30	S1056	S	1056	0.999997496604919	14.546936802486206	9.70527229667511e-38	LA	LA.71_1	1
YLR436C_S1053	YLR436C	ECM30	S1053	S	1053	1	14.76031971923886	9.70527229667511e-38	LA	LA.71_1	2
YLR436C_S1082	YLR436C	ECM30	S1082	S	1082	0.999210357666016	14.816657772402824	9.70527229667511e-38	LA	LA.71_1	1
YLR436C_S1079	YLR436C	ECM30	S1079	S	1079	0.99926483631134	14.816657772402824	9.70527229667511e-38	LA	LA.71_1	1
YLR436C_S504	YLR436C	ECM30	S504	S	504	0.86002504825592	9.37384906208414	9.70527229667511e-38	LA	LA.71_1	1
YLR436C_S1065	YLR436C	ECM30	S1065	S	1065	1	16.37038172608995	9.70527229667511e-38	LA	LA.71_1	1
YLR436C_S1062	YLR436C	ECM30	S1062	S	1062	0.999801814556122	16.37038172608995	9.70527229667511e-38	LA	LA.71_1	1
YLR442C_Y329	YLR442C	SIR3	Y329	Y	329	1	15.966972204098573	9.8691918082184e-40	LA	LA.71_1	1
YLR442C_S322	YLR442C	SIR3	S322	S	322	0.981517851352692	15.966972204098573	9.8691918082184e-40	LA	LA.71_1	1
YLR442C_S327	YLR442C	SIR3	S327	S	327	0.999997913837433	15.996591986280476	9.8691918082184e-40	LA	LA.71_1	1
YLR442C_S323	YLR442C	SIR3	S323	S	323	0.997185289859772	16.981858108836146	9.8691918082184e-40	LA	LA.71_1	2
YLR443W_S394	YLR443W	ECM7	S394	S	394	0.999973356723785	11.84703461339981	2.80257331369603e-6	LA	LA.71_1	1
YLR443W_T393	YLR443W	ECM7	T393	T	393	0.998656988143921	11.84703461339981	2.80257331369603e-6	LA	LA.71_1	1
YLR449W_S82	YLR449W	FPR4	S82	S	82	1	22.729277146964694	7.5088268823685e-66	LA	LA.71_1	5
YLR449W_S80	YLR449W	FPR4	S80	S	80	1	22.728285977339905	7.5088268823685e-66	LA	LA.71_1	5
YLR449W_S109	YLR449W	FPR4	S109	S	109	1	12.278791252718966	7.5088268823685e-66	LA	LA.71_1	1
YLR449W_S106	YLR449W	FPR4	S106	S	106	1	12.592030654115035	7.5088268823685e-66	LA	LA.71_1	2
YLR449W_S104	YLR449W	FPR4	S104	S	104	1	12.592030654115035	7.5088268823685e-66	LA	LA.71_1	2
YLR451W_S164	YLR451W	LEU3	S164	S	164	0.997696101665497	14.289689570477796	1.02434130611076e-24	LA	LA.71_1	2
YLR451W_S163	YLR451W	LEU3	S163	S	163	0.998542547225952	14.289689570477796	1.02434130611076e-24	LA	LA.71_1	2
YLR451W_T793	YLR451W	LEU3	T793	T	793	0.884804725646973	12.446742050312276	1.02434130611076e-24	LA	LA.71_1	1
YLR451W_T788	YLR451W	LEU3	T788	T	788	0.884804725646973	12.446742050312276	1.02434130611076e-24	LA	LA.71_1	1
YLR451W_S787	YLR451W	LEU3	S787	S	787	0.884804725646973	12.446742050312276	1.02434130611076e-24	LA	LA.71_1	1
YLR457C_S253	YLR457C	NBP1	S253	S	253	1	15.625738100885473	2.8837909303382397e-48	LA	LA.71_1	4
YLR457C_S251	YLR457C	NBP1	S251	S	251	1	15.625738100885473	2.8837909303382397e-48	LA	LA.71_1	4
YLR457C_S265	YLR457C	NBP1	S265	S	265	0.999118864536285	14.755268569982873	2.8837909303382397e-48	LA	LA.71_1	1
YLR457C_S260	YLR457C	NBP1	S260	S	260	0.99999988079071	15.774906305539044	2.8837909303382397e-48	LA	LA.71_1	2
YLR457C_T263	YLR457C	NBP1	T263	T	263	0.932089805603027	14.79428022446709	2.8837909303382397e-48	LA	LA.71_1	1
YLR457C_T292	YLR457C	NBP1	T292	T	292	0.999996185302734	14.946141340696634	2.8837909303382397e-48	LA	LA.71_1	1
YLR457C_S287	YLR457C	NBP1	S287	S	287	0.999991357326508	14.946141340696634	2.8837909303382397e-48	LA	LA.71_1	1
YML006C_S179	YML006C	GIS4	S179	S	179	0.99999988079071	14.541356033309546	1.1244565927543297e-42	LA	LA.71_1	2
YML006C_S174	YML006C	GIS4	S174	S	174	0.999613225460052	14.541356033309546	1.1244565927543297e-42	LA	LA.71_1	2
YML006C_S640	YML006C	GIS4	S640	S	640	0.999320268630981	11.193188047558424	1.1244565927543297e-42	LA	LA.71_1	1
YML006C_S642	YML006C	GIS4	S642	S	642	0.999320268630981	12.787343952885047	1.1244565927543297e-42	LA	LA.71_1	1
YML006C_S622	YML006C	GIS4	S622	S	622	1	14.251574965094118	1.1244565927543297e-42	LA	LA.71_1	1
YML006C_T619	YML006C	GIS4	T619	T	619	1	14.251574965094118	1.1244565927543297e-42	LA	LA.71_1	1
YML006C_S616	YML006C	GIS4	S616	S	616	1	14.251574965094118	1.1244565927543297e-42	LA	LA.71_1	1
YML006C_T611	YML006C	GIS4	T611	T	611	0.999999761581421	14.622256900973577	1.1244565927543297e-42	LA	LA.71_1	1
YML006C_S608	YML006C	GIS4	S608	S	608	1	14.622256900973577	1.1244565927543297e-42	LA	LA.71_1	1
YML006C_S707	YML006C	GIS4	S707	S	707	0.966693699359894	8.894897221218045	1.1244565927543297e-42	LA	LA.71_1	1
YML007W_S533	YML007W	YAP1	S533	S	533	0.999998569488525	14.67302030668481	7.94165178809264e-32	LA	LA.71_1	2
YML007W_S532	YML007W	YAP1	S532	S	532	0.999998569488525	14.67302030668481	7.94165178809264e-32	LA	LA.71_1	2
YML007W_S26	YML007W	YAP1	S26	S	26	0.999999582767487	18.859575527005056	7.94165178809264e-32	LA	LA.71_1	1
YML007W_S24	YML007W	YAP1	S24	S	24	1	18.859575527005056	7.94165178809264e-32	LA	LA.71_1	1
YML007W_S17	YML007W	YAP1	S17	S	17	1	18.92218704735174	7.94165178809264e-32	LA	LA.71_1	2
YML007W_S14	YML007W	YAP1	S14	S	14	1	14.364800596388898	7.94165178809264e-32	LA	LA.71_1	1
YML008C_T382	YML008C	ERG6	T382	T	382	0.991495490074158	13.087711693209403	2.95014711147115e-69	LA	LA.71_1	1
YML008C_S378	YML008C	ERG6	S378	S	378	0.995545327663422	15.884014785127512	2.95014711147115e-69	LA	LA.71_1	2
YML008C_T377	YML008C	ERG6	T377	T	377	0.933184385299683	14.16772294666284	2.95014711147115e-69	LA	LA.71_1	2
YML008C_S375	YML008C	ERG6	S375	S	375	0.999983310699463	15.254074533827165	2.95014711147115e-69	LA	LA.71_1	2
YML010W_S1043	YML010W	SPT5	S1043	S	1043	1	16.70982911863207	3.20463814638352e-50	LA	LA.71_1	2
YML010W_S1032	YML010W	SPT5	S1032	S	1032	1	17.37613831648446	3.20463814638352e-50	LA	LA.71_1	2
YML010W_S1052	YML010W	SPT5	S1052	S	1052	0.99991637468338	13.357626584771198	3.20463814638352e-50	LA	LA.71_1	1
YML010W_S1015	YML010W	SPT5	S1015	S	1015	0.99963515996933	15.545392476992838	3.20463814638352e-50	LA	LA.71_1	2
YML010W_S1009	YML010W	SPT5	S1009	S	1009	0.996714532375336	15.448939336268428	3.20463814638352e-50	LA	LA.71_1	1
YML010W_T1016	YML010W	SPT5	T1016	T	1016	0.949045062065125	11.594639350015102	3.20463814638352e-50	LA	LA.71_1	1
YML010W_S241	YML010W	SPT5	S241	S	241	1	11.786057956383504	3.20463814638352e-50	LA	LA.71_1	1
YML010W_T240	YML010W	SPT5	T240	T	240	1	11.786057956383504	3.20463814638352e-50	LA	LA.71_1	1
YML015C_S238	YML015C	TAF11	S238	S	238	0.99998551607132	16.702395911051937	2.6184350886631e-53	LA	LA.71_1	1
YML015C_S236	YML015C	TAF11	S236	S	236	1	16.702395911051937	2.6184350886631e-53	LA	LA.71_1	1
YML016C_S49	YML016C	PPZ1	S49	S	49	0.999997615814209	16.113674063776152	9.10810126015381e-41	LA	LA.71_1	2
YML016C_S201	YML016C	PPZ1	S201	S	201	0.994576334953308	13.56336439084222	9.10810126015381e-41	LA	LA.71_1	1
YML016C_S198	YML016C	PPZ1	S198	S	198	0.960747539997101	13.56336439084222	9.10810126015381e-41	LA	LA.71_1	1
YML016C_S197	YML016C	PPZ1	S197	S	197	0.998582541942596	12.888156325618525	9.10810126015381e-41	LA	LA.71_1	1
YML016C_S194	YML016C	PPZ1	S194	S	194	0.987120091915131	14.264906328441104	9.10810126015381e-41	LA	LA.71_1	2
YML016C_S265	YML016C	PPZ1	S265	S	265	0.999994814395905	14.884926701566778	9.10810126015381e-41	LA	LA.71_1	2
YML016C_T261	YML016C	PPZ1	T261	T	261	0.999986290931702	14.884926701566778	9.10810126015381e-41	LA	LA.71_1	2
YML016C_Y259	YML016C	PPZ1	Y259	Y	259	0.997351884841919	14.1585029502331	9.10810126015381e-41	LA	LA.71_1	2
YML016C_Y229	YML016C	PPZ1	Y229	Y	229	0.99999076128006	12.287113454051154	9.10810126015381e-41	LA	LA.71_1	1
YML016C_S220	YML016C	PPZ1	S220	S	220	0.908992290496826	12.287113454051154	9.10810126015381e-41	LA	LA.71_1	1
YML016C_S37	YML016C	PPZ1	S37	S	37	1	10.434180413384452	9.10810126015381e-41	LA	LA.71_1	1
YML016C_S34	YML016C	PPZ1	S34	S	34	0.999975562095642	10.434180413384452	9.10810126015381e-41	LA	LA.71_1	1
YML016C_S314	YML016C	PPZ1	S314	S	314	1	12.99567946253361	9.10810126015381e-41	LA	LA.71_1	1
YML016C_S311	YML016C	PPZ1	S311	S	311	0.99999988079071	12.99567946253361	9.10810126015381e-41	LA	LA.71_1	1
YML016C_S690	YML016C	PPZ1	S690	S	690	1	15.663523533908842	9.10810126015381e-41	LA	LA.71_1	3
YML016C_T685	YML016C	PPZ1	T685	T	685	0.966072499752045	11.132858578597686	9.10810126015381e-41	LA	LA.71_1	1
YML016C_S243	YML016C	PPZ1	S243	S	243	0.967829287052155	8.6755994560134	9.10810126015381e-41	LA	LA.71_1	1
YML016C_S246	YML016C	PPZ1	S246	S	246	0.983223617076874	8.6755994560134	9.10810126015381e-41	LA	LA.71_1	1
YML017W_S238	YML017W	PSP2	S238	S	238	0.999848484992981	16.332890768249204	9.53533159109161e-58	LA	LA.71_1	1
YML017W_T333	YML017W	PSP2	T333	T	333	0.811614334583282	12.114268288312976	9.53533159109161e-58	LA	LA.71_1	1
YML018C_S98	YML018C	YML018C	S98	S	98	0.999999642372131	13.897770667324975	1.8137390609832198e-42	LA	LA.71_1	1
YML018C_S103	YML018C	YML018C	S103	S	103	0.999999284744263	16.31764092433541	1.8137390609832198e-42	LA	LA.71_1	3
YML018C_T102	YML018C	YML018C	T102	T	102	0.999999523162842	16.31764092433541	1.8137390609832198e-42	LA	LA.71_1	3
YML018C_T107	YML018C	YML018C	T107	T	107	0.999955773353577	14.14199232194894	1.8137390609832198e-42	LA	LA.71_1	1
YML020W_S9	YML020W	YML020W	S9	S	9	0.897169411182404	14.580003878364536	4.15731503119089e-33	LA	LA.71_1	1
YML020W_T4	YML020W	YML020W	T4	T	4	0.999998211860657	14.580003878364536	4.15731503119089e-33	LA	LA.71_1	1
YML020W_S78	YML020W	YML020W	S78	S	78	0.999829590320587	12.497837303337716	4.15731503119089e-33	LA	LA.71_1	1
YML027W_S329	YML027W	YOX1	S329	S	329	0.948768556118011	14.853269508921748	9.95695441350997e-23	LA	LA.71_1	2
YML027W_T324	YML027W	YOX1	T324	T	324	0.99999862909317	14.853269508921748	9.95695441350997e-23	LA	LA.71_1	2
YML027W_S302	YML027W	YOX1	S302	S	302	0.914156198501587	12.73181150710315	9.95695441350997e-23	LA	LA.71_1	1
YML027W_S301	YML027W	YOX1	S301	S	301	0.951757609844208	12.73181150710315	9.95695441350997e-23	LA	LA.71_1	1
YML029W_S379	YML029W	USA1	S379	S	379	1	16.797620064583487	1.15565242987677e-63	LA	LA.71_1	1
YML029W_S376	YML029W	USA1	S376	S	376	1	17.103330206045477	1.15565242987677e-63	LA	LA.71_1	3
YML029W_S374	YML029W	USA1	S374	S	374	0.999931275844574	11.15540870653506	1.15565242987677e-63	LA	LA.71_1	1
YML034W_T265	YML034W	SRC1	T265	T	265	0.99994170665741	17.178024495447648	3.836264698243259e-49	LA	LA.71_1	2
YML034W_S263	YML034W	SRC1	S263	S	263	0.999075949192047	17.178024495447648	3.836264698243259e-49	LA	LA.71_1	2
YML034W_S262	YML034W	SRC1	S262	S	262	0.999075949192047	16.61456655078291	3.836264698243259e-49	LA	LA.71_1	1
YML034W_T291	YML034W	SRC1	T291	T	291	0.990709841251373	14.390074464456832	3.836264698243259e-49	LA	LA.71_1	1
YML034W_S290	YML034W	SRC1	S290	S	290	0.999374449253082	14.390074464456832	3.836264698243259e-49	LA	LA.71_1	1
YML034W_S294	YML034W	SRC1	S294	S	294	0.974097013473511	13.306144302713532	3.836264698243259e-49	LA	LA.71_1	1
YML034W_S206	YML034W	SRC1	S206	S	206	1	16.72766339384119	3.836264698243259e-49	LA	LA.71_1	2
YML034W_S204	YML034W	SRC1	S204	S	204	1	16.91041805840556	3.836264698243259e-49	LA	LA.71_1	3
YML034W_S203	YML034W	SRC1	S203	S	203	1	16.91041805840556	3.836264698243259e-49	LA	LA.71_1	3
YML034W_S85	YML034W	SRC1	S85	S	85	0.999944865703583	15.514419992987843	3.836264698243259e-49	LA	LA.71_1	2
YML034W_S80	YML034W	SRC1	S80	S	80	0.996891021728516	15.176840235050909	3.836264698243259e-49	LA	LA.71_1	1
YML034W_S82	YML034W	SRC1	S82	S	82	0.964613139629364	13.253453841623688	3.836264698243259e-49	LA	LA.71_1	1
YML035C_S61	YML035C	AMD1	S61	S	61	0.999999344348907	17.45019661514842	5.3125453621541304e-46	LA	LA.71_1	3
YML035C_S58	YML035C	AMD1	S58	S	58	0.999999940395355	17.45019661514842	5.3125453621541304e-46	LA	LA.71_1	3
YML035C_S105	YML035C	AMD1	S105	S	105	0.998960673809052	12.182769844352755	5.3125453621541304e-46	LA	LA.71_1	1
YML035C_S103	YML035C	AMD1	S103	S	103	0.999999463558197	12.182769844352755	5.3125453621541304e-46	LA	LA.71_1	1
YML035C_S130	YML035C	AMD1	S130	S	130	1	13.411799270867734	5.3125453621541304e-46	LA	LA.71_1	1
YML035C_S127	YML035C	AMD1	S127	S	127	1	13.411799270867734	5.3125453621541304e-46	LA	LA.71_1	1
YML035C_S122	YML035C	AMD1	S122	S	122	1	13.411799270867734	5.3125453621541304e-46	LA	LA.71_1	1
YML037C_S252	YML037C	YML037C	S252	S	252	1	15.299335584648084	1.884504971338e-4	LA	LA.71_1	1
YML037C_S249	YML037C	YML037C	S249	S	249	1	15.299335584648084	1.884504971338e-4	LA	LA.71_1	1
YML038C_S209	YML038C	YMD8	S209	S	209	1	14.682167806305852	7.518935154452621e-21	LA	LA.71_1	1
YML038C_T215	YML038C	YMD8	T215	T	215	1	14.682167806305852	7.518935154452621e-21	LA	LA.71_1	1
YML045W-A_S20	YML045W-A	TY1A-ML1	S20	S	20	0.999904990196228	12.182757595315795	1.34397363059043e-31	LA	LA.71_1	2
YML045W-A_S16	YML045W-A	TY1A-ML1	S16	S	16	0.99999588727951	14.606137131677611	1.34397363059043e-31	LA	LA.71_1	5
YML045W-A_Y9	YML045W-A	TY1A-ML1	Y9	Y	9	1	17.3837912225275	1.34397363059043e-31	LA	LA.71_1	8
YML045W-A_S7	YML045W-A	TY1A-ML1	S7	S	7	0.999999940395355	15.610619174132593	1.34397363059043e-31	LA	LA.71_1	3
YML045W-A_S3	YML045W-A	TY1A-ML1	S3	S	3	0.999999940395355	15.25303108982274	1.34397363059043e-31	LA	LA.71_1	2
YML045W-A_S13	YML045W-A	TY1A-ML1	S13	S	13	0.99983137845993	14.970373182427515	1.34397363059043e-31	LA	LA.71_1	4
YML052W_S301	YML052W	SUR7	S301	S	301	1	20.09032361186516	2.06468647077391e-83	LA	LA.71_1	4
YML052W_S293	YML052W	SUR7	S293	S	293	1	19.993834849652583	2.06468647077391e-83	LA	LA.71_1	4
YML052W_T249	YML052W	SUR7	T249	T	249	0.87048876285553	12.423088339444124	2.06468647077391e-83	LA	LA.71_1	1
YML057W_S489	YML057W	CMP2	S489	S	489	0.999930679798126	14.96680560413116	7.78889448353588e-41	LA	LA.71_1	1
YML059C_S742	YML059C	NTE1	S742	S	742	1	16.714664290171594	5.27305049329232e-28	LA	LA.71_1	1
YML059C_S739	YML059C	NTE1	S739	S	739	1	16.714664290171594	5.27305049329232e-28	LA	LA.71_1	1
YML059C_S303	YML059C	NTE1	S303	S	303	0.994974851608276	15.963896260920404	5.27305049329232e-28	LA	LA.71_1	2
YML059C_S300	YML059C	NTE1	S300	S	300	0.99932062625885	15.963896260920404	5.27305049329232e-28	LA	LA.71_1	2
YML059C_S312	YML059C	NTE1	S312	S	312	1	13.032868453639834	5.27305049329232e-28	LA	LA.71_1	1
YML059C_S670	YML059C	NTE1	S670	S	670	0.999994158744812	11.914927101664814	5.27305049329232e-28	LA	LA.71_1	1
YML059C_T678	YML059C	NTE1	T678	T	678	0.855240345001221	11.914927101664814	5.27305049329232e-28	LA	LA.71_1	1
YML059C_S634	YML059C	NTE1	S634	S	634	0.943059086799622	9.856903976561782	5.27305049329232e-28	LA	LA.71_1	1
YML059C_S632	YML059C	NTE1	S632	S	632	0.943059086799622	9.856903976561782	5.27305049329232e-28	LA	LA.71_1	1
YML061C_S169	YML061C	PIF1	S169	S	169	0.999990224838257	10.219589415237715	3.65396164632191e-38	LA	LA.71_1	1
YML061C_S72	YML061C	PIF1	S72	S	72	0.999999940395355	12.056506641322065	3.65396164632191e-38	LA	LA.71_1	1
YML061C_S70	YML061C	PIF1	S70	S	70	0.999999940395355	12.056506641322065	3.65396164632191e-38	LA	LA.71_1	1
YML062C_S371	YML062C	MFT1	S371	S	371	0.99189281463623	15.360071439654028	1.29224254114808e-28	LA	LA.71_1	1
YML062C_S368	YML062C	MFT1	S368	S	368	1	15.360071439654028	1.29224254114808e-28	LA	LA.71_1	1
YML064C_S240	YML064C	TEM1	S240	S	240	0.999996960163116	12.75776287076173	1.0375732736232e-7	LA	LA.71_1	1
YML064C_S236	YML064C	TEM1	S236	S	236	1	12.75776287076173	1.0375732736232e-7	LA	LA.71_1	1
YML064C_S235	YML064C	TEM1	S235	S	235	0.999999940395355	12.75776287076173	1.0375732736232e-7	LA	LA.71_1	1
YML065W_S237	YML065W	ORC1	S237	S	237	0.98290354013443	10.385452316122054	3.7398457349603e-48	LA	LA.71_1	1
YML065W_T241	YML065W	ORC1	T241	T	241	0.978632390499115	12.05604444005149	3.7398457349603e-48	LA	LA.71_1	1
YML072C_T1350	YML072C	TCB3	T1350	T	1350	1	17.65507472034942	1.0338338402735e-66	LA	LA.71_1	6
YML072C_S1346	YML072C	TCB3	S1346	S	1346	0.995965898036957	16.82579016332483	1.0338338402735e-66	LA	LA.71_1	3
YML072C_S1342	YML072C	TCB3	S1342	S	1342	0.997283339500427	16.602184137303443	1.0338338402735e-66	LA	LA.71_1	2
YML072C_S1340	YML072C	TCB3	S1340	S	1340	0.999999225139618	14.779761181202852	1.0338338402735e-66	LA	LA.71_1	1
YML072C_S67	YML072C	TCB3	S67	S	67	0.999999761581421	14.813837059594515	1.0338338402735e-66	LA	LA.71_1	1
YML072C_S1386	YML072C	TCB3	S1386	S	1386	0.991440415382385	14.879852400487936	1.0338338402735e-66	LA	LA.71_1	1
YML072C_S1373	YML072C	TCB3	S1373	S	1373	0.999938309192657	14.879852400487936	1.0338338402735e-66	LA	LA.71_1	1
YML072C_T1379	YML072C	TCB3	T1379	T	1379	0.998242795467377	14.879852400487936	1.0338338402735e-66	LA	LA.71_1	1
YML072C_S1396	YML072C	TCB3	S1396	S	1396	0.907100021839142	13.263281975411024	1.0338338402735e-66	LA	LA.71_1	2
YML072C_S1400	YML072C	TCB3	S1400	S	1400	1	14.752904744448164	1.0338338402735e-66	LA	LA.71_1	4
YML072C_T961	YML072C	TCB3	T961	T	961	1	16.50635998044256	1.0338338402735e-66	LA	LA.71_1	1
YML072C_S1404	YML072C	TCB3	S1404	S	1404	1	14.11780071748806	1.0338338402735e-66	LA	LA.71_1	2
YML072C_S1403	YML072C	TCB3	S1403	S	1403	1	14.11780071748806	1.0338338402735e-66	LA	LA.71_1	2
YML074C_T89	YML074C	FPR3	T89	T	89	1	15.499880718109802	2.1276393363594594e-75	LA	LA.71_1	2
YML074C_S80	YML074C	FPR3	S80	S	80	1	22.01124306335474	2.1276393363594594e-75	LA	LA.71_1	6
YML074C_S81	YML074C	FPR3	S81	S	81	1	22.01124306335474	2.1276393363594594e-75	LA	LA.71_1	6
YML075C_S582	YML075C	HMG1	S582	S	582	0.99773895740509	15.626859646488782	1.19107468841887e-25	LA	LA.71_1	4
YML075C_S581	YML075C	HMG1	S581	S	581	0.993896305561066	15.44632043533052	1.19107468841887e-25	LA	LA.71_1	3
YML075C_S580	YML075C	HMG1	S580	S	580	0.999493420124054	15.370717045740866	1.19107468841887e-25	LA	LA.71_1	3
YML075C_S583	YML075C	HMG1	S583	S	583	0.997738301753998	13.258307164575678	1.19107468841887e-25	LA	LA.71_1	1
YML076C_S126	YML076C	WAR1	S126	S	126	1	17.763067787686317	6.61077432542339e-57	LA	LA.71_1	3
YML076C_S124	YML076C	WAR1	S124	S	124	1	17.781652087751738	6.61077432542339e-57	LA	LA.71_1	4
YML076C_T128	YML076C	WAR1	T128	T	128	1	14.305807860908464	6.61077432542339e-57	LA	LA.71_1	2
YML081W_S563	YML081W	TDA9	S563	S	563	0.929612934589386	13.566312761276851	2.04353922138588e-39	LA	LA.71_1	1
YML081W_S559	YML081W	TDA9	S559	S	559	0.981858491897583	13.566312761276851	2.04353922138588e-39	LA	LA.71_1	1
YML088W_T514	YML088W	UFO1	T514	T	514	1	14.774380206878	7.267043557509671e-15	LA	LA.71_1	1
YML088W_S511	YML088W	UFO1	S511	S	511	1	14.774380206878	7.267043557509671e-15	LA	LA.71_1	1
YML093W_S35	YML093W	UTP14	S35	S	35	1	16.207206959472323	4.759335244358539e-76	LA	LA.71_1	5
YML093W_S34	YML093W	UTP14	S34	S	34	1	16.16846718858356	4.759335244358539e-76	LA	LA.71_1	4
YML093W_S424	YML093W	UTP14	S424	S	424	1	21.057834585385713	4.759335244358539e-76	LA	LA.71_1	4
YML093W_S423	YML093W	UTP14	S423	S	423	1	21.057834585385713	4.759335244358539e-76	LA	LA.71_1	4
YML093W_S738	YML093W	UTP14	S738	S	738	0.956605553627014	13.655527386019088	4.759335244358539e-76	LA	LA.71_1	1
YML093W_S151	YML093W	UTP14	S151	S	151	1	14.186362436898596	4.759335244358539e-76	LA	LA.71_1	2
YML095C_S33	YML095C	RAD10	S33	S	33	0.990605533123016	18.42099731190378	2.3755460180093e-10	LA	LA.71_1	1
YML100W_T75	YML100W	TSL1	T75	T	75	0.992392718791962	11.094743873415725	1.11975104759261e-44	LA	LA.71_1	1
YML100W_S77	YML100W	TSL1	S77	S	77	0.976412236690521	11.094743873415725	1.11975104759261e-44	LA	LA.71_1	1
YML100W_S56	YML100W	TSL1	S56	S	56	0.999999821186066	15.477970914465269	1.11975104759261e-44	LA	LA.71_1	1
YML100W_S53	YML100W	TSL1	S53	S	53	0.999972224235535	15.477970914465269	1.11975104759261e-44	LA	LA.71_1	1
YML101C_S48	YML101C	CUE4	S48	S	48	0.960219740867615	12.43883701564588	5.27254439153327e-41	LA	LA.71_1	1
YML101C_S41	YML101C	CUE4	S41	S	41	0.975423514842987	12.43883701564588	5.27254439153327e-41	LA	LA.71_1	1
YML104C_S670	YML104C	MDM1	S670	S	670	0.999627411365509	13.878698056580548	2.79350362515116e-16	LA	LA.71_1	1
YML104C_S673	YML104C	MDM1	S673	S	673	1	13.878698056580548	2.79350362515116e-16	LA	LA.71_1	1
YML109W_S76	YML109W	ZDS2	S76	S	76	1	14.549318762833742	1.02673117953598e-25	LA	LA.71_1	2
YML109W_S73	YML109W	ZDS2	S73	S	73	1	14.549318762833742	1.02673117953598e-25	LA	LA.71_1	2
YML112W_T34	YML112W	CTK3	T34	T	34	0.787435829639435	17.348463764317007	1.6061196399528998e-44	LA	LA.71_1	2
YML112W_S32	YML112W	CTK3	S32	S	32	0.999523222446442	17.19113374637287	1.6061196399528998e-44	LA	LA.71_1	1
YML112W_T35	YML112W	CTK3	T35	T	35	0.999886512756348	15.155656099415705	1.6061196399528998e-44	LA	LA.71_1	2
YML116W_S45	YML116W	ATR1	S45	S	45	0.998901963233948	15.620564789774283	3.5188648065508e-42	LA	LA.71_1	1
YML116W_T43	YML116W	ATR1	T43	T	43	0.997942566871643	15.620564789774283	3.5188648065508e-42	LA	LA.71_1	1
YML116W_T38	YML116W	ATR1	T38	T	38	0.99778550863266	13.912177829389163	3.5188648065508e-42	LA	LA.71_1	1
YML116W_S36	YML116W	ATR1	S36	S	36	0.992707908153534	13.912177829389163	3.5188648065508e-42	LA	LA.71_1	1
YML116W_T10	YML116W	ATR1	T10	T	10	0.99897575378418	14.5737639035134	3.5188648065508e-42	LA	LA.71_1	2
YML116W_S5	YML116W	ATR1	S5	S	5	1	14.5737639035134	3.5188648065508e-42	LA	LA.71_1	2
YML117W_S449	YML117W	NAB6	S449	S	449	0.99999862909317	14.208017692341386	2.28484175801995e-64	LA	LA.71_1	1
YML117W_S445	YML117W	NAB6	S445	S	445	0.997239530086517	14.208017692341386	2.28484175801995e-64	LA	LA.71_1	1
YML117W_S448	YML117W	NAB6	S448	S	448	0.999993979930878	14.208017692341386	2.28484175801995e-64	LA	LA.71_1	1
YML117W_S1018	YML117W	NAB6	S1018	S	1018	0.882631182670593	14.346233710880648	2.28484175801995e-64	LA	LA.71_1	1
YML117W_S464	YML117W	NAB6	S464	S	464	0.999762415885925	14.322230870873932	2.28484175801995e-64	LA	LA.71_1	1
YML117W_S993	YML117W	NAB6	S993	S	993	0.998489558696747	14.52397215672373	2.28484175801995e-64	LA	LA.71_1	1
YML117W_S1001	YML117W	NAB6	S1001	S	1001	0.890000998973846	14.52397215672373	2.28484175801995e-64	LA	LA.71_1	1
YML119W_S8	YML119W	YML119W	S8	S	8	0.999997794628143	18.35849216903065	1.8284495858272e-63	LA	LA.71_1	3
YML119W_S4	YML119W	YML119W	S4	S	4	0.999987483024597	18.224928073505232	1.8284495858272e-63	LA	LA.71_1	2
YML119W_S72	YML119W	YML119W	S72	S	72	0.999818921089172	12.610484230639065	1.8284495858272e-63	LA	LA.71_1	1
YML119W_S176	YML119W	YML119W	S176	S	176	0.989436089992523	12.800265546017869	1.8284495858272e-63	LA	LA.71_1	1
YML119W_T174	YML119W	YML119W	T174	T	174	0.989436089992523	12.800265546017869	1.8284495858272e-63	LA	LA.71_1	1
YMR001C_S73	YMR001C	CDC5	S73	S	73	1	15.382721521525747	1.36095828850978e-29	LA	LA.71_1	3
YMR001C_T70	YMR001C	CDC5	T70	T	70	1	15.382721521525747	1.36095828850978e-29	LA	LA.71_1	3
YMR001C_S119	YMR001C	CDC5	S119	S	119	1	13.78444845806077	1.36095828850978e-29	LA	LA.71_1	1
YMR001C_S116	YMR001C	CDC5	S116	S	116	1	13.78444845806077	1.36095828850978e-29	LA	LA.71_1	1
YMR001C_T111	YMR001C	CDC5	T111	T	111	1	13.78444845806077	1.36095828850978e-29	LA	LA.71_1	1
YMR005W_S49	YMR005W	TAF4	S49	S	49	0.942681014537811	14.912656901177376	4.178218280652729e-84	LA	LA.71_1	1
YMR005W_S41	YMR005W	TAF4	S41	S	41	0.897056877613068	14.912656901177376	4.178218280652729e-84	LA	LA.71_1	1
YMR005W_S4	YMR005W	TAF4	S4	S	4	1	15.84970775421007	4.178218280652729e-84	LA	LA.71_1	2
YMR005W_S80	YMR005W	TAF4	S80	S	80	0.998571157455444	11.81240593692738	4.178218280652729e-84	LA	LA.71_1	1
YMR010W_S389	YMR010W	YMR010W	S389	S	389	0.75	18.551031314961328	2.07994143588241e-8	LA	LA.71_1	1
YMR010W_S387	YMR010W	YMR010W	S387	S	387	0.75	18.551031314961328	2.07994143588241e-8	LA	LA.71_1	1
YMR010W_T386	YMR010W	YMR010W	T386	T	386	0.75	18.551031314961328	2.07994143588241e-8	LA	LA.71_1	1
YMR011W_S20	YMR011W	HXT2	S20	S	20	0.996835052967072	16.73670547725786	1.01046529881252e-60	LA	LA.71_1	10
YMR011W_S17	YMR011W	HXT2	S17	S	17	0.999999165534973	16.80579777561686	1.01046529881252e-60	LA	LA.71_1	10
YMR011W_T21	YMR011W	HXT2	T21	T	21	0.997917771339417	15.74833018503271	1.01046529881252e-60	LA	LA.71_1	6
YMR011W_S13	YMR011W	HXT2	S13	S	13	0.988949120044708	16.02315026081831	1.01046529881252e-60	LA	LA.71_1	3
YMR011W_T16	YMR011W	HXT2	T16	T	16	0.999988913536072	16.381132395058128	1.01046529881252e-60	LA	LA.71_1	5
YMR011W_S11	YMR011W	HXT2	S11	S	11	0.999995648860931	14.942124298760032	1.01046529881252e-60	LA	LA.71_1	5
YMR011W_S32	YMR011W	HXT2	S32	S	32	1	17.180716605194338	1.01046529881252e-60	LA	LA.71_1	1
YMR011W_T29	YMR011W	HXT2	T29	T	29	1	17.180716605194338	1.01046529881252e-60	LA	LA.71_1	1
YMR011W_S2	YMR011W	HXT2	S2	S	2	0.999999046325684	13.23940811749133	1.01046529881252e-60	LA	LA.71_1	2
YMR011W_T6	YMR011W	HXT2	T6	T	6	0.837689280509949	12.61089933356643	1.01046529881252e-60	LA	LA.71_1	1
YMR012W_T779	YMR012W	CLU1	T779	T	779	1	11.900634902354726	7.254188105188848e-19	LA	LA.71_1	1
YMR012W_S812	YMR012W	CLU1	S812	S	812	0.994529485702515	10.793311569271754	7.254188105188848e-19	LA	LA.71_1	1
YMR014W_S375	YMR014W	BUD22	S375	S	375	1	16.42629506436869	1.29388836048202e-30	LA	LA.71_1	1
YMR014W_T371	YMR014W	BUD22	T371	T	371	1	16.42629506436869	1.29388836048202e-30	LA	LA.71_1	1
YMR014W_Y366	YMR014W	BUD22	Y366	Y	366	0.999999225139618	16.42629506436869	1.29388836048202e-30	LA	LA.71_1	1
YMR016C_S539	YMR016C	SOK2	S539	S	539	0.999999105930328	12.63985656770292	1.71636990646469e-45	LA	LA.71_1	1
YMR016C_S537	YMR016C	SOK2	S537	S	537	0.999955236911774	12.63985656770292	1.71636990646469e-45	LA	LA.71_1	1
YMR016C_S771	YMR016C	SOK2	S771	S	771	1	12.975707807225398	1.71636990646469e-45	LA	LA.71_1	1
YMR016C_S250	YMR016C	SOK2	S250	S	250	1	16.012141147917124	1.71636990646469e-45	LA	LA.71_1	2
YMR016C_T780	YMR016C	SOK2	T780	T	780	0.997699797153473	11.335660760245377	1.71636990646469e-45	LA	LA.71_1	1
YMR016C_S291	YMR016C	SOK2	S291	S	291	0.965914368629456	14.755808230380891	1.71636990646469e-45	LA	LA.71_1	1
YMR016C_S295	YMR016C	SOK2	S295	S	295	0.817918539047241	14.755808230380891	1.71636990646469e-45	LA	LA.71_1	1
YMR029C_S167	YMR029C	FAR8	S167	S	167	0.964753270149231	14.263528431212585	1.01643320667368e-55	LA	LA.71_1	2
YMR029C_S163	YMR029C	FAR8	S163	S	163	0.999995827674866	14.263528431212585	1.01643320667368e-55	LA	LA.71_1	2
YMR029C_S165	YMR029C	FAR8	S165	S	165	0.964753270149231	12.999730433782815	1.01643320667368e-55	LA	LA.71_1	1
YMR031C_S130	YMR031C	EIS1	S130	S	130	1	18.766098271201656	8.27335402652891e-108	LA	LA.71_1	4
YMR031C_S133	YMR031C	EIS1	S133	S	133	0.980742990970612	15.836276012191552	8.27335402652891e-108	LA	LA.71_1	2
YMR031C_T132	YMR031C	EIS1	T132	T	132	0.922523140907288	11.680366877508192	8.27335402652891e-108	LA	LA.71_1	1
YMR031C_S27	YMR031C	EIS1	S27	S	27	0.999999642372131	19.95786908418058	8.27335402652891e-108	LA	LA.71_1	5
YMR031C_S26	YMR031C	EIS1	S26	S	26	0.975079834461212	15.98927676519792	8.27335402652891e-108	LA	LA.71_1	1
YMR031C_T29	YMR031C	EIS1	T29	T	29	0.898548424243927	11.343899109723958	8.27335402652891e-108	LA	LA.71_1	1
YMR031C_S23	YMR031C	EIS1	S23	S	23	1	19.886446913592604	8.27335402652891e-108	LA	LA.71_1	4
YMR031C_S584	YMR031C	EIS1	S584	S	584	0.999999940395355	14.846676696138504	8.27335402652891e-108	LA	LA.71_1	2
YMR031C_S829	YMR031C	EIS1	S829	S	829	0.999767482280731	14.259450359548508	8.27335402652891e-108	LA	LA.71_1	1
YMR031C_S828	YMR031C	EIS1	S828	S	828	0.999955058097839	14.259450359548508	8.27335402652891e-108	LA	LA.71_1	1
YMR031C_S182	YMR031C	EIS1	S182	S	182	0.98211669921875	14.436225693387732	8.27335402652891e-108	LA	LA.71_1	1
YMR031C_S179	YMR031C	EIS1	S179	S	179	0.994226932525635	15.327520340383664	8.27335402652891e-108	LA	LA.71_1	2
YMR031C_S185	YMR031C	EIS1	S185	S	185	0.989035904407501	14.209951804363705	8.27335402652891e-108	LA	LA.71_1	1
YMR031C_S184	YMR031C	EIS1	S184	S	184	0.82576721906662	14.209951804363705	8.27335402652891e-108	LA	LA.71_1	1
YMR031C_S791	YMR031C	EIS1	S791	S	791	0.929359257221222	7.803710188933989	8.27335402652891e-108	LA	LA.71_1	1
YMR031C_S444	YMR031C	EIS1	S444	S	444	1	12.679762686848353	8.27335402652891e-108	LA	LA.71_1	2
YMR031C_S441	YMR031C	EIS1	S441	S	441	1	12.466344346554186	8.27335402652891e-108	LA	LA.71_1	1
YMR031C_S5	YMR031C	EIS1	S5	S	5	1	18.439086990524817	8.27335402652891e-108	LA	LA.71_1	3
YMR031C_S2	YMR031C	EIS1	S2	S	2	1	18.439086990524817	8.27335402652891e-108	LA	LA.71_1	3
YMR031C_S775	YMR031C	EIS1	S775	S	775	1	13.566030822663397	8.27335402652891e-108	LA	LA.71_1	1
YMR031C_S763	YMR031C	EIS1	S763	S	763	0.998468279838562	14.92632205165626	8.27335402652891e-108	LA	LA.71_1	2
YMR031C_S19	YMR031C	EIS1	S19	S	19	0.987010478973389	14.533982769113836	8.27335402652891e-108	LA	LA.71_1	3
YMR031C_T18	YMR031C	EIS1	T18	T	18	0.992320477962494	15.364391813225945	8.27335402652891e-108	LA	LA.71_1	4
YMR031C_S762	YMR031C	EIS1	S762	S	762	0.815188467502594	11.186311942610804	8.27335402652891e-108	LA	LA.71_1	1
YMR031C_Y160	YMR031C	EIS1	Y160	Y	160	0.995767056941986	11.76316520528303	8.27335402652891e-108	LA	LA.71_1	1
YMR031C_S168	YMR031C	EIS1	S168	S	168	0.996755480766296	13.013392714919904	8.27335402652891e-108	LA	LA.71_1	2
YMR031C_S171	YMR031C	EIS1	S171	S	171	0.998957216739655	13.013392714919904	8.27335402652891e-108	LA	LA.71_1	2
YMR032W_S478	YMR032W	HOF1	S478	S	478	0.993015289306641	12.403245112037144	3.9882586731471895e-54	LA	LA.71_1	1
YMR032W_S381	YMR032W	HOF1	S381	S	381	0.995193541049957	12.563725163794215	3.9882586731471895e-54	LA	LA.71_1	1
YMR036C_S207	YMR036C	MIH1	S207	S	207	0.99770599603653	14.650286347044933	2.4663623135321396e-30	LA	LA.71_1	1
YMR036C_S206	YMR036C	MIH1	S206	S	206	0.992789626121521	14.650286347044933	2.4663623135321396e-30	LA	LA.71_1	1
YMR036C_T467	YMR036C	MIH1	T467	T	467	0.988058865070343	11.463247989570752	2.4663623135321396e-30	LA	LA.71_1	1
YMR036C_S466	YMR036C	MIH1	S466	S	466	0.969506502151489	11.463247989570752	2.4663623135321396e-30	LA	LA.71_1	1
YMR037C_S632	YMR037C	MSN2	S632	S	632	0.780409574508667	12.825986625307973	1.51108422272963e-51	LA	LA.71_1	1
YMR037C_S633	YMR037C	MSN2	S633	S	633	0.955093443393707	13.064771414080148	1.51108422272963e-51	LA	LA.71_1	1
YMR037C_S304	YMR037C	MSN2	S304	S	304	0.990568995475769	12.682178454766044	1.51108422272963e-51	LA	LA.71_1	2
YMR037C_S288	YMR037C	MSN2	S288	S	288	0.995968878269196	13.182635984777166	1.51108422272963e-51	LA	LA.71_1	2
YMR037C_S308	YMR037C	MSN2	S308	S	308	0.990149915218353	12.36161599968183	1.51108422272963e-51	LA	LA.71_1	1
YMR037C_S201	YMR037C	MSN2	S201	S	201	0.980541527271271	13.449306697658196	1.51108422272963e-51	LA	LA.71_1	1
YMR037C_S194	YMR037C	MSN2	S194	S	194	0.792784988880157	13.449306697658196	1.51108422272963e-51	LA	LA.71_1	1
YMR037C_S629	YMR037C	MSN2	S629	S	629	0.865321576595306	13.950313682755642	1.51108422272963e-51	LA	LA.71_1	2
YMR037C_S625	YMR037C	MSN2	S625	S	625	0.999680876731873	12.825986625307973	1.51108422272963e-51	LA	LA.71_1	1
YMR037C_S582	YMR037C	MSN2	S582	S	582	0.998464226722717	13.402220925494332	1.51108422272963e-51	LA	LA.71_1	1
YMR039C_S269	YMR039C	SUB1	S269	S	269	1	13.680691921273596	4.30305934057112e-29	LA	LA.71_1	1
YMR039C_S263	YMR039C	SUB1	S263	S	263	0.896043419837952	14.44774408981628	4.30305934057112e-29	LA	LA.71_1	2
YMR039C_S258	YMR039C	SUB1	S258	S	258	0.878567457199097	13.169801002816234	4.30305934057112e-29	LA	LA.71_1	1
YMR039C_S119	YMR039C	SUB1	S119	S	119	1	15.734432443042971	4.30305934057112e-29	LA	LA.71_1	2
YMR042W_S168	YMR042W	ARG80	S168	S	168	0.768389105796814	12.954198654588804	7.27794321529931e-6	LA	LA.71_1	1
YMR043W_S2	YMR043W	MCM1	S2	S	2	1	21.091664820688685	1.55710770573837e-105	LA	LA.71_1	5
YMR043W_T8	YMR043W	MCM1	T8	T	8	1	19.350068369684607	1.55710770573837e-105	LA	LA.71_1	4
YMR043W_T10	YMR043W	MCM1	T10	T	10	1	13.326312954889197	1.55710770573837e-105	LA	LA.71_1	1
YMR044W_S85	YMR044W	IOC4	S85	S	85	1	17.247799133700163	9.81652946452512e-58	LA	LA.71_1	1
YMR044W_S73	YMR044W	IOC4	S73	S	73	1	17.547593517286717	9.81652946452512e-58	LA	LA.71_1	3
YMR044W_S65	YMR044W	IOC4	S65	S	65	1	14.202154320798687	9.81652946452512e-58	LA	LA.71_1	1
YMR044W_S471	YMR044W	IOC4	S471	S	471	1	16.867379475163226	9.81652946452512e-58	LA	LA.71_1	1
YMR044W_S463	YMR044W	IOC4	S463	S	463	1	16.867379475163226	9.81652946452512e-58	LA	LA.71_1	1
YMR044W_S461	YMR044W	IOC4	S461	S	461	1	16.867379475163226	9.81652946452512e-58	LA	LA.71_1	1
YMR045C_Y1054	YMR045C	TY1B-MR1	Y1054	Y	1054	0.999997198581696	15.962436291513852	2.30869252670308e-82	LA	LA.71_1	1
YMR045C_S1053	YMR045C	TY1B-MR1	S1053	S	1053	0.998403251171112	12.449626252976635	2.30869252670308e-82	LA	LA.71_1	1
YMR045C_S1055	YMR045C	TY1B-MR1	S1055	S	1055	0.999999582767487	16.766425342398893	2.30869252670308e-82	LA	LA.71_1	2
YMR045C_T1062	YMR045C	TY1B-MR1	T1062	T	1062	0.987228631973267	15.537696613332637	2.30869252670308e-82	LA	LA.71_1	1
YMR045C_S10	YMR045C	TY1B-MR1	S10	S	10	1	19.65542614418716	2.30869252670308e-82	LA	LA.71_1	12
YMR045C_S7	YMR045C	TY1B-MR1	S7	S	7	1	16.482947756047174	2.30869252670308e-82	LA	LA.71_1	6
YMR045C_S3	YMR045C	TY1B-MR1	S3	S	3	1	18.238683269159683	2.30869252670308e-82	LA	LA.71_1	4
YMR045C_S16	YMR045C	TY1B-MR1	S16	S	16	1	17.597934993068428	2.30869252670308e-82	LA	LA.71_1	6
YMR045C_S13	YMR045C	TY1B-MR1	S13	S	13	1	16.76086273316401	2.30869252670308e-82	LA	LA.71_1	6
YMR045C_S20	YMR045C	TY1B-MR1	S20	S	20	1	15.478637537801855	2.30869252670308e-82	LA	LA.71_1	2
YMR045C_T375	YMR045C	TY1B-MR1	T375	T	375	0.994865715503693	14.142627805880654	2.30869252670308e-82	LA	LA.71_1	1
YMR045C_T1006	YMR045C	TY1B-MR1	T1006	T	1006	0.953122973442078	10.3359209044602	2.30869252670308e-82	LA	LA.71_1	1
YMR045C_S1005	YMR045C	TY1B-MR1	S1005	S	1005	0.964611291885376	10.3359209044602	2.30869252670308e-82	LA	LA.71_1	1
YMR049C_S149	YMR049C	ERB1	S149	S	149	0.999999701976776	19.0753564328186	2.55748246678682e-79	LA	LA.71_1	1
YMR049C_S146	YMR049C	ERB1	S146	S	146	0.999999701976776	19.09730145206741	2.55748246678682e-79	LA	LA.71_1	2
YMR049C_Y144	YMR049C	ERB1	Y144	Y	144	1	13.04761884824812	2.55748246678682e-79	LA	LA.71_1	1
YMR049C_S23	YMR049C	ERB1	S23	S	23	1	12.46935869734873	2.55748246678682e-79	LA	LA.71_1	1
YMR049C_S20	YMR049C	ERB1	S20	S	20	1	12.46935869734873	2.55748246678682e-79	LA	LA.71_1	1
YMR049C_S97	YMR049C	ERB1	S97	S	97	0.999994933605194	12.999027258372024	2.55748246678682e-79	LA	LA.71_1	1
YMR049C_Y95	YMR049C	ERB1	Y95	Y	95	1	12.999027258372024	2.55748246678682e-79	LA	LA.71_1	1
YMR049C_S98	YMR049C	ERB1	S98	S	98	0.999997198581696	12.999027258372024	2.55748246678682e-79	LA	LA.71_1	1
YMR054W_S202	YMR054W	STV1	S202	S	202	1	19.637473168305064	3.39919134868096e-45	LA	LA.71_1	3
YMR054W_S198	YMR054W	STV1	S198	S	198	1	19.69528912775537	3.39919134868096e-45	LA	LA.71_1	5
YMR054W_S194	YMR054W	STV1	S194	S	194	0.999999284744263	19.642417836553648	3.39919134868096e-45	LA	LA.71_1	3
YMR054W_T196	YMR054W	STV1	T196	T	196	0.999207735061646	15.854007941162193	3.39919134868096e-45	LA	LA.71_1	3
YMR054W_S228	YMR054W	STV1	S228	S	228	1	14.402215221566484	3.39919134868096e-45	LA	LA.71_1	1
YMR054W_S223	YMR054W	STV1	S223	S	223	1	14.627781081222029	3.39919134868096e-45	LA	LA.71_1	2
YMR058W_S622	YMR058W	FET3	S622	S	622	0.877060294151306	12.743313460447354	1.27186970832178e-26	LA	LA.71_1	1
YMR058W_T630	YMR058W	FET3	T630	T	630	0.792572736740112	16.278935258298088	1.27186970832178e-26	LA	LA.71_1	1
YMR068W_T330	YMR068W	AVO2	T330	T	330	0.999992966651917	14.662176115526314	1.5109629077335e-40	LA	LA.71_1	1
YMR068W_T332	YMR068W	AVO2	T332	T	332	0.784651398658752	14.662176115526314	1.5109629077335e-40	LA	LA.71_1	1
YMR075W_S683	YMR075W	RCO1	S683	S	683	1	13.70766993787191	6.58575014423532e-38	LA	LA.71_1	1
YMR076C_S1231	YMR076C	PDS5	S1231	S	1231	1	14.95140677441414	2.1332708894465798e-33	LA	LA.71_1	2
YMR076C_S1233	YMR076C	PDS5	S1233	S	1233	1	14.95140677441414	2.1332708894465798e-33	LA	LA.71_1	2
YMR086W_S656	YMR086W	SEG1	S656	S	656	0.999999225139618	16.354157603534762	9.38233345677456e-92	LA	LA.71_1	3
YMR086W_S658	YMR086W	SEG1	S658	S	658	0.984679341316223	11.467505631889203	9.38233345677456e-92	LA	LA.71_1	1
YMR086W_S319	YMR086W	SEG1	S319	S	319	1	11.98606658968507	9.38233345677456e-92	LA	LA.71_1	1
YMR086W_S318	YMR086W	SEG1	S318	S	318	1	11.98606658968507	9.38233345677456e-92	LA	LA.71_1	1
YMR086W_S217	YMR086W	SEG1	S217	S	217	0.999009191989899	13.71961870899989	9.38233345677456e-92	LA	LA.71_1	2
YMR086W_S215	YMR086W	SEG1	S215	S	215	0.992406904697418	10.971533879239589	9.38233345677456e-92	LA	LA.71_1	1
YMR086W_S220	YMR086W	SEG1	S220	S	220	0.999602854251862	13.71961870899989	9.38233345677456e-92	LA	LA.71_1	2
YMR086W_S898	YMR086W	SEG1	S898	S	898	1	16.795109996808453	9.38233345677456e-92	LA	LA.71_1	3
YMR086W_S895	YMR086W	SEG1	S895	S	895	1	16.795109996808453	9.38233345677456e-92	LA	LA.71_1	3
YMR086W_S118	YMR086W	SEG1	S118	S	118	0.999999940395355	15.157362180334816	9.38233345677456e-92	LA	LA.71_1	1
YMR086W_S875	YMR086W	SEG1	S875	S	875	0.999206602573395	14.524437016143622	9.38233345677456e-92	LA	LA.71_1	3
YMR086W_S874	YMR086W	SEG1	S874	S	874	0.996054768562317	13.947453725545875	9.38233345677456e-92	LA	LA.71_1	2
YMR086W_S870	YMR086W	SEG1	S870	S	870	0.967594861984253	12.923382557022444	9.38233345677456e-92	LA	LA.71_1	1
YMR086W_S818	YMR086W	SEG1	S818	S	818	1	19.18839399100856	9.38233345677456e-92	LA	LA.71_1	2
YMR086W_S816	YMR086W	SEG1	S816	S	816	1	19.18839399100856	9.38233345677456e-92	LA	LA.71_1	2
YMR086W_S238	YMR086W	SEG1	S238	S	238	1	16.167762911712334	9.38233345677456e-92	LA	LA.71_1	3
YMR086W_S235	YMR086W	SEG1	S235	S	235	1	16.167762911712334	9.38233345677456e-92	LA	LA.71_1	3
YMR086W_S48	YMR086W	SEG1	S48	S	48	0.999909341335297	15.414668535651344	9.38233345677456e-92	LA	LA.71_1	1
YMR086W_S85	YMR086W	SEG1	S85	S	85	0.988298714160919	12.556976838944806	9.38233345677456e-92	LA	LA.71_1	1
YMR086W_T87	YMR086W	SEG1	T87	T	87	0.995624780654907	12.533018285083614	9.38233345677456e-92	LA	LA.71_1	1
YMR086W_S761	YMR086W	SEG1	S761	S	761	0.957477450370789	12.981297882067276	9.38233345677456e-92	LA	LA.71_1	1
YMR086W_S758	YMR086W	SEG1	S758	S	758	0.89380145072937	12.981297882067276	9.38233345677456e-92	LA	LA.71_1	1
YMR086W_S69	YMR086W	SEG1	S69	S	69	0.978577792644501	13.337853925264984	9.38233345677456e-92	LA	LA.71_1	1
YMR086W_S66	YMR086W	SEG1	S66	S	66	0.999865174293518	15.950186676523687	9.38233345677456e-92	LA	LA.71_1	4
YMR086W_S63	YMR086W	SEG1	S63	S	63	0.999999463558197	15.578653508651447	9.38233345677456e-92	LA	LA.71_1	2
YMR086W_S68	YMR086W	SEG1	S68	S	68	0.935361862182617	11.973196299000694	9.38233345677456e-92	LA	LA.71_1	1
YMR086W_S65	YMR086W	SEG1	S65	S	65	0.993187844753265	11.973196299000694	9.38233345677456e-92	LA	LA.71_1	1
YMR086W_S923	YMR086W	SEG1	S923	S	923	0.944125950336456	13.062511446010298	9.38233345677456e-92	LA	LA.71_1	1
YMR086W_T675	YMR086W	SEG1	T675	T	675	1	12.991928918978369	9.38233345677456e-92	LA	LA.71_1	1
YMR086W_S352	YMR086W	SEG1	S352	S	352	0.999089300632477	8.511320749537298	9.38233345677456e-92	LA	LA.71_1	1
YMR086W_S97	YMR086W	SEG1	S97	S	97	0.946969389915466	10.791329815707032	9.38233345677456e-92	LA	LA.71_1	1
YMR086W_S669	YMR086W	SEG1	S669	S	669	1	12.991928918978369	9.38233345677456e-92	LA	LA.71_1	1
YMR091C_S4	YMR091C	NPL6	S4	S	4	1	20.484135638222657	3.53009200938694e-66	LA	LA.71_1	9
YMR091C_S10	YMR091C	NPL6	S10	S	10	1	19.848130630783277	3.53009200938694e-66	LA	LA.71_1	9
YMR091C_S2	YMR091C	NPL6	S2	S	2	1	20.779669463880385	3.53009200938694e-66	LA	LA.71_1	13
YMR091C_S18	YMR091C	NPL6	S18	S	18	1	16.799016149253163	3.53009200938694e-66	LA	LA.71_1	4
YMR091C_S280	YMR091C	NPL6	S280	S	280	1	12.3867531922429	3.53009200938694e-66	LA	LA.71_1	1
YMR091C_Y277	YMR091C	NPL6	Y277	Y	277	1	12.3867531922429	3.53009200938694e-66	LA	LA.71_1	1
YMR091C_T274	YMR091C	NPL6	T274	T	274	1	12.3867531922429	3.53009200938694e-66	LA	LA.71_1	1
YMR102C_S531	YMR102C	YMR102C	S531	S	531	1	16.053649707576078	1.8821674334604e-39	LA	LA.71_1	2
YMR102C_S528	YMR102C	YMR102C	S528	S	528	1	16.053649707576078	1.8821674334604e-39	LA	LA.71_1	2
YMR102C_S534	YMR102C	YMR102C	S534	S	534	0.999996185302734	12.336977457151455	1.8821674334604e-39	LA	LA.71_1	1
YMR102C_S712	YMR102C	YMR102C	S712	S	712	0.999975383281708	15.113734131973075	1.8821674334604e-39	LA	LA.71_1	3
YMR102C_S710	YMR102C	YMR102C	S710	S	710	0.960814535617828	13.30994147682223	1.8821674334604e-39	LA	LA.71_1	2
YMR102C_S709	YMR102C	YMR102C	S709	S	709	0.977766394615173	15.371064592004908	1.8821674334604e-39	LA	LA.71_1	4
YMR102C_S715	YMR102C	YMR102C	S715	S	715	0.999900996685028	13.649940074162654	1.8821674334604e-39	LA	LA.71_1	4
YMR102C_S717	YMR102C	YMR102C	S717	S	717	0.989420711994171	13.020481447382677	1.8821674334604e-39	LA	LA.71_1	2
YMR102C_T771	YMR102C	YMR102C	T771	T	771	0.999233722686768	12.315221587677009	1.8821674334604e-39	LA	LA.71_1	1
YMR102C_T762	YMR102C	YMR102C	T762	T	762	1	12.315221587677009	1.8821674334604e-39	LA	LA.71_1	1
YMR102C_T102	YMR102C	YMR102C	T102	T	102	1	10.58668831339679	1.8821674334604e-39	LA	LA.71_1	1
YMR102C_S105	YMR102C	YMR102C	S105	S	105	1	10.58668831339679	1.8821674334604e-39	LA	LA.71_1	1
YMR104C_S72	YMR104C	YPK2	S72	S	72	0.985410094261169	15.997456612762043	7.604870657627729e-45	LA	LA.71_1	1
YMR104C_S70	YMR104C	YPK2	S70	S	70	0.999866724014282	16.527377265152978	7.604870657627729e-45	LA	LA.71_1	2
YMR104C_T66	YMR104C	YPK2	T66	T	66	1	16.730773930913934	7.604870657627729e-45	LA	LA.71_1	3
YMR104C_T63	YMR104C	YPK2	T63	T	63	1	15.403356065215114	7.604870657627729e-45	LA	LA.71_1	2
YMR104C_S73	YMR104C	YPK2	S73	S	73	0.99998152256012	14.825600196285118	7.604870657627729e-45	LA	LA.71_1	1
YMR104C_S104	YMR104C	YPK2	S104	S	104	0.997405171394348	13.928442636274749	7.604870657627729e-45	LA	LA.71_1	1
YMR104C_S101	YMR104C	YPK2	S101	S	101	0.992833256721497	13.928442636274749	7.604870657627729e-45	LA	LA.71_1	1
YMR104C_S650	YMR104C	YPK2	S650	S	650	0.999635457992554	12.857321224021694	7.604870657627729e-45	LA	LA.71_1	1
YMR104C_S641	YMR104C	YPK2	S641	S	641	0.999999761581421	12.857321224021694	7.604870657627729e-45	LA	LA.71_1	1
YMR104C_S69	YMR104C	YPK2	S69	S	69	0.999583840370178	15.997456612762043	7.604870657627729e-45	LA	LA.71_1	1
YMR108W_S278	YMR108W	ILV2	S278	S	278	1	13.65576950809862	5.66647968375466e-7	LA	LA.71_1	1
YMR108W_T277	YMR108W	ILV2	T277	T	277	1	13.65576950809862	5.66647968375466e-7	LA	LA.71_1	1
YMR108W_S270	YMR108W	ILV2	S270	S	270	0.979629576206207	13.65576950809862	5.66647968375466e-7	LA	LA.71_1	1
YMR109W_S777	YMR109W	MYO5	S777	S	777	0.99999988079071	15.420372228499078	5.38605088814456e-70	LA	LA.71_1	3
YMR109W_S775	YMR109W	MYO5	S775	S	775	1	14.643507943930508	5.38605088814456e-70	LA	LA.71_1	2
YMR109W_S940	YMR109W	MYO5	S940	S	940	1	16.503177999085263	5.38605088814456e-70	LA	LA.71_1	1
YMR109W_S932	YMR109W	MYO5	S932	S	932	1	16.503177999085263	5.38605088814456e-70	LA	LA.71_1	1
YMR109W_S1205	YMR109W	MYO5	S1205	S	1205	1	11.745555971224183	5.38605088814456e-70	LA	LA.71_1	1
YMR109W_S1027	YMR109W	MYO5	S1027	S	1027	0.999549865722656	15.96443615777221	5.38605088814456e-70	LA	LA.71_1	1
YMR111C_S249	YMR111C	YMR111C	S249	S	249	0.99806946516037	15.767829103891016	7.712576279604058e-43	LA	LA.71_1	1
YMR111C_S237	YMR111C	YMR111C	S237	S	237	1	15.767829103891016	7.712576279604058e-43	LA	LA.71_1	1
YMR111C_S447	YMR111C	YMR111C	S447	S	447	0.999803841114044	12.854860200056631	7.712576279604058e-43	LA	LA.71_1	1
YMR111C_S441	YMR111C	YMR111C	S441	S	441	0.936661303043365	12.854860200056631	7.712576279604058e-43	LA	LA.71_1	1
YMR120C_T38	YMR120C	ADE17	T38	T	38	1	15.014883614001514	1.14794309278573e-29	LA	LA.71_1	1
YMR120C_S35	YMR120C	ADE17	S35	S	35	1	15.014883614001514	1.14794309278573e-29	LA	LA.71_1	1
YMR120C_S84	YMR120C	ADE17	S84	S	84	1	10.979539780879932	1.14794309278573e-29	LA	LA.71_1	1
YMR122W-A_S41	YMR122W-A	YMR122W-A	S41	S	41	0.958211123943329	16.131197590664613	1.29410162411252e-55	LA	LA.71_1	1
YMR122W-A_S31	YMR122W-A	YMR122W-A	S31	S	31	0.998745381832123	16.131197590664613	1.29410162411252e-55	LA	LA.71_1	1
YMR122W-A_S23	YMR122W-A	YMR122W-A	S23	S	23	0.999990224838257	16.131197590664613	1.29410162411252e-55	LA	LA.71_1	1
YMR122W-A_S19	YMR122W-A	YMR122W-A	S19	S	19	0.959495007991791	16.131197590664613	1.29410162411252e-55	LA	LA.71_1	1
YMR122W-A_T35	YMR122W-A	YMR122W-A	T35	T	35	0.999933958053589	16.131197590664613	1.29410162411252e-55	LA	LA.71_1	1
YMR124W_S348	YMR124W	YMR124W	S348	S	348	0.999873042106628	12.30199964125524	2.9386104328362096e-56	LA	LA.71_1	2
YMR124W_S771	YMR124W	YMR124W	S771	S	771	0.999972343444824	13.600680188857664	2.9386104328362096e-56	LA	LA.71_1	1
YMR124W_S766	YMR124W	YMR124W	S766	S	766	0.995848953723907	13.600680188857664	2.9386104328362096e-56	LA	LA.71_1	1
YMR124W_S295	YMR124W	YMR124W	S295	S	295	0.999921143054962	16.132796093060175	2.9386104328362096e-56	LA	LA.71_1	1
YMR124W_S293	YMR124W	YMR124W	S293	S	293	0.95907860994339	11.682239212123523	2.9386104328362096e-56	LA	LA.71_1	1
YMR124W_S300	YMR124W	YMR124W	S300	S	300	1	14.833520035679973	2.9386104328362096e-56	LA	LA.71_1	1
YMR124W_S297	YMR124W	YMR124W	S297	S	297	1	16.624731277276148	2.9386104328362096e-56	LA	LA.71_1	2
YMR124W_S396	YMR124W	YMR124W	S396	S	396	1	16.543991955049915	2.9386104328362096e-56	LA	LA.71_1	2
YMR124W_S393	YMR124W	YMR124W	S393	S	393	0.999982893466949	16.543991955049915	2.9386104328362096e-56	LA	LA.71_1	2
YMR124W_S407	YMR124W	YMR124W	S407	S	407	1	13.4178205323247	2.9386104328362096e-56	LA	LA.71_1	1
YMR124W_S735	YMR124W	YMR124W	S735	S	735	0.954459965229034	12.768133554222173	2.9386104328362096e-56	LA	LA.71_1	1
YMR124W_S733	YMR124W	YMR124W	S733	S	733	0.99731856584549	12.768133554222173	2.9386104328362096e-56	LA	LA.71_1	1
YMR124W_T667	YMR124W	YMR124W	T667	T	667	1	12.984346806862664	2.9386104328362096e-56	LA	LA.71_1	2
YMR124W_S664	YMR124W	YMR124W	S664	S	664	1	12.984346806862664	2.9386104328362096e-56	LA	LA.71_1	2
YMR124W_S619	YMR124W	YMR124W	S619	S	619	0.999999821186066	11.39162249378899	2.9386104328362096e-56	LA	LA.71_1	1
YMR124W_Y611	YMR124W	YMR124W	Y611	Y	611	0.999999642372131	11.39162249378899	2.9386104328362096e-56	LA	LA.71_1	1
YMR124W_T613	YMR124W	YMR124W	T613	T	613	0.999997973442078	11.39162249378899	2.9386104328362096e-56	LA	LA.71_1	1
YMR124W_S795	YMR124W	YMR124W	S795	S	795	0.938394784927368	12.93178417848832	2.9386104328362096e-56	LA	LA.71_1	1
YMR124W_S792	YMR124W	YMR124W	S792	S	792	0.853824555873871	12.586542188666224	2.9386104328362096e-56	LA	LA.71_1	1
YMR124W_S757	YMR124W	YMR124W	S757	S	757	0.956453144550323	16.542775328503105	2.9386104328362096e-56	LA	LA.71_1	1
YMR124W_S753	YMR124W	YMR124W	S753	S	753	0.956452429294586	16.542775328503105	2.9386104328362096e-56	LA	LA.71_1	1
YMR124W_S653	YMR124W	YMR124W	S653	S	653	1	15.228592326996226	2.9386104328362096e-56	LA	LA.71_1	1
YMR124W_S649	YMR124W	YMR124W	S649	S	649	1	15.228592326996226	2.9386104328362096e-56	LA	LA.71_1	1
YMR124W_T350	YMR124W	YMR124W	T350	T	350	0.968567788600922	8.958045169488903	2.9386104328362096e-56	LA	LA.71_1	1
YMR124W_S265	YMR124W	YMR124W	S265	S	265	1	15.905873511384288	2.9386104328362096e-56	LA	LA.71_1	1
YMR124W_S262	YMR124W	YMR124W	S262	S	262	1	15.905873511384288	2.9386104328362096e-56	LA	LA.71_1	1
YMR126C_T298	YMR126C	DLT1	T298	T	298	0.993999719619751	17.382346443946	3.0902314252136e-46	LA	LA.71_1	2
YMR126C_S295	YMR126C	DLT1	S295	S	295	1	17.035220091587156	3.0902314252136e-46	LA	LA.71_1	1
YMR126C_S266	YMR126C	DLT1	S266	S	266	1	14.88513504574486	3.0902314252136e-46	LA	LA.71_1	2
YMR126C_S263	YMR126C	DLT1	S263	S	263	0.995864510536194	14.88513504574486	3.0902314252136e-46	LA	LA.71_1	2
YMR126C_S338	YMR126C	DLT1	S338	S	338	1	16.809712502053678	3.0902314252136e-46	LA	LA.71_1	1
YMR126C_S335	YMR126C	DLT1	S335	S	335	0.99999988079071	16.809712502053678	3.0902314252136e-46	LA	LA.71_1	1
YMR128W_Y651	YMR128W	ECM16	Y651	Y	651	0.999679327011108	15.245058290124383	3.629734306711399e-31	LA	LA.71_1	1
YMR128W_S182	YMR128W	ECM16	S182	S	182	1	16.590774253334583	3.629734306711399e-31	LA	LA.71_1	2
YMR128W_S181	YMR128W	ECM16	S181	S	181	1	16.590774253334583	3.629734306711399e-31	LA	LA.71_1	2
YMR128W_T1207	YMR128W	ECM16	T1207	T	1207	0.999997138977051	12.984971527176562	3.629734306711399e-31	LA	LA.71_1	1
YMR128W_S1205	YMR128W	ECM16	S1205	S	1205	0.999997138977051	12.984971527176562	3.629734306711399e-31	LA	LA.71_1	1
YMR131C_S5	YMR131C	RRB1	S5	S	5	1	13.152637716534276	1.20376195629192e-44	LA	LA.71_1	1
YMR137C_S193	YMR137C	PSO2	S193	S	193	0.998610079288483	14.838718151809449	4.28498716050824e-38	LA	LA.71_1	1
YMR137C_S189	YMR137C	PSO2	S189	S	189	0.99999988079071	14.838718151809449	4.28498716050824e-38	LA	LA.71_1	1
YMR137C_T179	YMR137C	PSO2	T179	T	179	1	12.27630651639686	4.28498716050824e-38	LA	LA.71_1	1
YMR137C_S175	YMR137C	PSO2	S175	S	175	1	12.27630651639686	4.28498716050824e-38	LA	LA.71_1	1
YMR139W_Y199	YMR139W	RIM11	Y199	Y	199	0.999904274940491	12.48376937402075	3.42626967267653e-67	LA	LA.71_1	1
YMR139W_S8	YMR139W	RIM11	S8	S	8	0.999998390674591	14.178066100929769	3.42626967267653e-67	LA	LA.71_1	1
YMR139W_S12	YMR139W	RIM11	S12	S	12	0.999804377555847	12.16707470212608	3.42626967267653e-67	LA	LA.71_1	1
YMR140W_S446	YMR140W	SIP5	S446	S	446	0.978128433227539	14.949849730734051	1.2370687121220997e-44	LA	LA.71_1	1
YMR140W_S450	YMR140W	SIP5	S450	S	450	0.998559176921844	14.949849730734051	1.2370687121220997e-44	LA	LA.71_1	1
YMR146C_T157	YMR146C	TIF34	T157	T	157	0.999994039535522	11.088435346127932	2.00285983116235e-10	LA	LA.71_1	1
YMR146C_T149	YMR146C	TIF34	T149	T	149	0.999997675418854	11.088435346127932	2.00285983116235e-10	LA	LA.71_1	1
YMR152W_S75	YMR152W	YIM1	S75	S	75	1	15.66291034213573	1.1184777934393e-6	LA	LA.71_1	1
YMR152W_Y74	YMR152W	YIM1	Y74	Y	74	1	15.66291034213573	1.1184777934393e-6	LA	LA.71_1	1
YMR152W_S71	YMR152W	YIM1	S71	S	71	1	15.66291034213573	1.1184777934393e-6	LA	LA.71_1	1
YMR152W_Y70	YMR152W	YIM1	Y70	Y	70	1	15.66291034213573	1.1184777934393e-6	LA	LA.71_1	1
YMR152W_T69	YMR152W	YIM1	T69	T	69	1	15.66291034213573	1.1184777934393e-6	LA	LA.71_1	1
YMR153W_S101	YMR153W	NUP53	S101	S	101	0.990933954715729	11.420371852992217	1.11967298735225e-47	LA	LA.71_1	1
YMR153W_S105	YMR153W	NUP53	S105	S	105	0.952961504459381	13.760674797538917	1.11967298735225e-47	LA	LA.71_1	1
YMR153W_T204	YMR153W	NUP53	T204	T	204	1	12.999469715674753	1.11967298735225e-47	LA	LA.71_1	2
YMR153W_T202	YMR153W	NUP53	T202	T	202	1	12.364904139873216	1.11967298735225e-47	LA	LA.71_1	1
YMR153W_T196	YMR153W	NUP53	T196	T	196	1	11.508872457618216	1.11967298735225e-47	LA	LA.71_1	1
YMR153W_S193	YMR153W	NUP53	S193	S	193	0.99886167049408	11.508872457618216	1.11967298735225e-47	LA	LA.71_1	1
YMR153W_S206	YMR153W	NUP53	S206	S	206	1	12.999469715674753	1.11967298735225e-47	LA	LA.71_1	2
YMR153W_S297	YMR153W	NUP53	S297	S	297	0.999993622303009	13.462676322694664	1.11967298735225e-47	LA	LA.71_1	3
YMR155W_S279	YMR155W	YMR155W	S279	S	279	0.991264939308167	11.17159262627215	4.30819344345633e-12	LA	LA.71_1	1
YMR155W_S277	YMR155W	YMR155W	S277	S	277	0.999757587909698	11.17159262627215	4.30819344345633e-12	LA	LA.71_1	1
YMR160W_S79	YMR160W	YMR160W	S79	S	79	1	14.297964580926983	1.16366644291809e-16	LA	LA.71_1	1
YMR160W_S76	YMR160W	YMR160W	S76	S	76	1	14.297964580926983	1.16366644291809e-16	LA	LA.71_1	1
YMR162C_S1616	YMR162C	DNF3	S1616	S	1616	0.994005024433136	14.487449823358237	4.742283785335209e-33	LA	LA.71_1	1
YMR162C_S1619	YMR162C	DNF3	S1619	S	1619	0.999999463558197	14.487449823358237	4.742283785335209e-33	LA	LA.71_1	1
YMR162C_S703	YMR162C	DNF3	S703	S	703	0.998980283737183	16.082046890680065	4.742283785335209e-33	LA	LA.71_1	1
YMR162C_S697	YMR162C	DNF3	S697	S	697	0.999999463558197	16.082046890680065	4.742283785335209e-33	LA	LA.71_1	1
YMR162C_S694	YMR162C	DNF3	S694	S	694	0.987844407558441	16.082046890680065	4.742283785335209e-33	LA	LA.71_1	1
YMR163C_S19	YMR163C	INP2	S19	S	19	1	11.780453751420389	1.89638306404335e-7	LA	LA.71_1	2
YMR163C_S8	YMR163C	INP2	S8	S	8	0.999972581863403	11.780453751420389	1.89638306404335e-7	LA	LA.71_1	2
YMR165C_S748	YMR165C	PAH1	S748	S	748	1	18.325520881600543	7.88923420639484e-68	LA	LA.71_1	4
YMR165C_S744	YMR165C	PAH1	S744	S	744	1	18.325520881600543	7.88923420639484e-68	LA	LA.71_1	4
YMR165C_S814	YMR165C	PAH1	S814	S	814	0.999640166759491	15.02899841948518	7.88923420639484e-68	LA	LA.71_1	3
YMR165C_S818	YMR165C	PAH1	S818	S	818	0.998041331768036	8.935585836227553	7.88923420639484e-68	LA	LA.71_1	1
YMR165C_S810	YMR165C	PAH1	S810	S	810	0.999999761581421	15.007713438599373	7.88923420639484e-68	LA	LA.71_1	2
YMR165C_S602	YMR165C	PAH1	S602	S	602	1	14.533875173262311	7.88923420639484e-68	LA	LA.71_1	1
YMR171C_T459	YMR171C	EAR1	T459	T	459	1	19.069927219725077	1.26979083282959e-27	LA	LA.71_1	1
YMR171C_S461	YMR171C	EAR1	S461	S	461	1	19.069927219725077	1.26979083282959e-27	LA	LA.71_1	1
YMR171C_T464	YMR171C	EAR1	T464	T	464	1	19.069927219725077	1.26979083282959e-27	LA	LA.71_1	1
YMR173W_S191	YMR173W	DDR48	S191	S	191	1	17.837344792917243	7.202358291600501e-62	LA	LA.71_1	3
YMR173W_S322	YMR173W	DDR48	S322	S	322	1	17.837344792917243	7.202358291600501e-62	LA	LA.71_1	3
YMR173W_S183	YMR173W	DDR48	S183	S	183	0.967431843280792	15.708200321389311	7.202358291600501e-62	LA	LA.71_1	2
YMR173W_S314	YMR173W	DDR48	S314	S	314	0.967431843280792	15.708200321389311	7.202358291600501e-62	LA	LA.71_1	2
YMR173W_S188	YMR173W	DDR48	S188	S	188	0.959978103637695	15.187645693932865	7.202358291600501e-62	LA	LA.71_1	2
YMR173W_S319	YMR173W	DDR48	S319	S	319	0.91180694103241	14.37951614989566	7.202358291600501e-62	LA	LA.71_1	1
YMR173W_Y189	YMR173W	DDR48	Y189	Y	189	0.999956786632538	13.96628562681802	7.202358291600501e-62	LA	LA.71_1	1
YMR173W_S180	YMR173W	DDR48	S180	S	180	0.949522614479065	13.348094016907323	7.202358291600501e-62	LA	LA.71_1	1
YMR173W_S348	YMR173W	DDR48	S348	S	348	0.998980224132538	15.762050678937769	7.202358291600501e-62	LA	LA.71_1	2
YMR173W_Y346	YMR173W	DDR48	Y346	Y	346	0.996685206890106	15.13970654706504	7.202358291600501e-62	LA	LA.71_1	2
YMR173W_Y338	YMR173W	DDR48	Y338	Y	338	0.999999523162842	13.580196044939427	7.202358291600501e-62	LA	LA.71_1	2
YMR173W_Y293	YMR173W	DDR48	Y293	Y	293	0.999998450279236	12.407447641571563	7.202358291600501e-62	LA	LA.71_1	1
YMR173W_S292	YMR173W	DDR48	S292	S	292	0.777934730052948	12.407447641571563	7.202358291600501e-62	LA	LA.71_1	1
YMR173W_S287	YMR173W	DDR48	S287	S	287	0.820984780788422	16.135517433810936	7.202358291600501e-62	LA	LA.71_1	1
YMR173W_S295	YMR173W	DDR48	S295	S	295	0.989860057830811	16.753940537023166	7.202358291600501e-62	LA	LA.71_1	1
YMR173W_S311	YMR173W	DDR48	S311	S	311	0.949522614479065	13.348094016907323	7.202358291600501e-62	LA	LA.71_1	1
YMR173W_Y312	YMR173W	DDR48	Y312	Y	312	0.984592616558075	12.247045603067557	7.202358291600501e-62	LA	LA.71_1	1
YMR173W_Y404	YMR173W	DDR48	Y404	Y	404	0.996073007583618	13.59710326105663	7.202358291600501e-62	LA	LA.71_1	1
YMR173W_Y223	YMR173W	DDR48	Y223	Y	223	0.98327761888504	12.749104483034529	7.202358291600501e-62	LA	LA.71_1	1
YMR173W_Y215	YMR173W	DDR48	Y215	Y	215	0.974032282829285	12.744058951096685	7.202358291600501e-62	LA	LA.71_1	1
YMR173W_S200	YMR173W	DDR48	S200	S	200	0.913361310958862	12.87440661811452	7.202358291600501e-62	LA	LA.71_1	1
YMR173W_S196	YMR173W	DDR48	S196	S	196	0.840378403663635	12.87440661811452	7.202358291600501e-62	LA	LA.71_1	1
YMR173W_S331	YMR173W	DDR48	S331	S	331	0.913361310958862	12.87440661811452	7.202358291600501e-62	LA	LA.71_1	1
YMR173W_S327	YMR173W	DDR48	S327	S	327	0.840378403663635	12.87440661811452	7.202358291600501e-62	LA	LA.71_1	1
YMR179W_S748	YMR179W	SPT21	S748	S	748	1	12.713395387971746	4.33241522770836e-5	LA	LA.71_1	1
YMR179W_T747	YMR179W	SPT21	T747	T	747	1	12.713395387971746	4.33241522770836e-5	LA	LA.71_1	1
YMR179W_T611	YMR179W	SPT21	T611	T	611	0.997973799705505	12.499027217182864	4.33241522770836e-5	LA	LA.71_1	1
YMR179W_S607	YMR179W	SPT21	S607	S	607	0.972518682479858	12.499027217182864	4.33241522770836e-5	LA	LA.71_1	1
YMR190C_S260	YMR190C	SGS1	S260	S	260	0.999990880489349	13.09893261655817	2.41884152381468e-45	LA	LA.71_1	1
YMR190C_S256	YMR190C	SGS1	S256	S	256	0.935888767242432	15.072593487958011	2.41884152381468e-45	LA	LA.71_1	1
YMR190C_S259	YMR190C	SGS1	S259	S	259	0.999918162822723	15.399827986983848	2.41884152381468e-45	LA	LA.71_1	2
YMR190C_S625	YMR190C	SGS1	S625	S	625	0.987209141254425	11.771890068437518	2.41884152381468e-45	LA	LA.71_1	1
YMR190C_S628	YMR190C	SGS1	S628	S	628	0.969981133937836	11.771890068437518	2.41884152381468e-45	LA	LA.71_1	1
YMR192W_S78	YMR192W	GYL1	S78	S	78	0.999960064888	11.86088943486122	2.769333976339e-8	LA	LA.71_1	1
YMR192W_S73	YMR192W	GYL1	S73	S	73	1	11.86088943486122	2.769333976339e-8	LA	LA.71_1	1
YMR196W_S1017	YMR196W	YMR196W	S1017	S	1017	0.999643862247467	14.448842756473942	1.18965510039224e-32	LA	LA.71_1	1
YMR196W_T1013	YMR196W	YMR196W	T1013	T	1013	0.999999582767487	14.448842756473942	1.18965510039224e-32	LA	LA.71_1	1
YMR196W_S1020	YMR196W	YMR196W	S1020	S	1020	0.999002575874329	14.448842756473942	1.18965510039224e-32	LA	LA.71_1	1
YMR196W_T964	YMR196W	YMR196W	T964	T	964	0.999322891235352	10.709235709534395	1.18965510039224e-32	LA	LA.71_1	1
YMR196W_S963	YMR196W	YMR196W	S963	S	963	0.997422814369202	10.709235709534395	1.18965510039224e-32	LA	LA.71_1	1
YMR204C_S413	YMR204C	INP1	S413	S	413	1	13.047151682705197	1.4944927596156702e-17	LA	LA.71_1	1
YMR205C_S171	YMR205C	PFK2	S171	S	171	0.999999582767487	20.78443046632208	1.50358974221582e-126	LA	LA.71_1	2
YMR205C_S167	YMR205C	PFK2	S167	S	167	1	20.743311559213872	1.50358974221582e-126	LA	LA.71_1	1
YMR205C_S160	YMR205C	PFK2	S160	S	160	0.988084256649017	14.973604951293916	1.50358974221582e-126	LA	LA.71_1	1
YMR205C_S56	YMR205C	PFK2	S56	S	56	0.999915957450867	14.909358649511857	1.50358974221582e-126	LA	LA.71_1	1
YMR205C_S573	YMR205C	PFK2	S573	S	573	1	15.622481277856584	1.50358974221582e-126	LA	LA.71_1	1
YMR212C_S570	YMR212C	EFR3	S570	S	570	0.99999988079071	18.019445261463723	4.759554669630901e-75	LA	LA.71_1	2
YMR212C_S564	YMR212C	EFR3	S564	S	564	0.999934792518616	18.019445261463723	4.759554669630901e-75	LA	LA.71_1	2
YMR212C_S774	YMR212C	EFR3	S774	S	774	0.999547064304352	18.645593499942283	4.759554669630901e-75	LA	LA.71_1	3
YMR212C_S771	YMR212C	EFR3	S771	S	771	0.999999821186066	19.4072258499446	4.759554669630901e-75	LA	LA.71_1	4
YMR212C_S773	YMR212C	EFR3	S773	S	773	0.960499405860901	18.12152470392429	4.759554669630901e-75	LA	LA.71_1	1
YMR212C_T690	YMR212C	EFR3	T690	T	690	1	17.11016300862936	4.759554669630901e-75	LA	LA.71_1	4
YMR212C_T687	YMR212C	EFR3	T687	T	687	1	17.32456572611938	4.759554669630901e-75	LA	LA.71_1	6
YMR212C_S684	YMR212C	EFR3	S684	S	684	1	17.30470042284418	4.759554669630901e-75	LA	LA.71_1	4
YMR212C_S681	YMR212C	EFR3	S681	S	681	0.999988079071045	17.279509756848427	4.759554669630901e-75	LA	LA.71_1	2
YMR212C_S735	YMR212C	EFR3	S735	S	735	0.994599044322968	16.918578257158398	4.759554669630901e-75	LA	LA.71_1	1
YMR212C_S737	YMR212C	EFR3	S737	S	737	0.938328266143799	16.918578257158398	4.759554669630901e-75	LA	LA.71_1	1
YMR212C_T646	YMR212C	EFR3	T646	T	646	1	18.55760088921831	4.759554669630901e-75	LA	LA.71_1	2
YMR212C_S643	YMR212C	EFR3	S643	S	643	1	18.55760088921831	4.759554669630901e-75	LA	LA.71_1	2
YMR216C_S393	YMR216C	SKY1	S393	S	393	1	19.110822593473845	3.3445699744788203e-68	LA	LA.71_1	6
YMR216C_T386	YMR216C	SKY1	T386	T	386	1	16.00486230603356	3.3445699744788203e-68	LA	LA.71_1	4
YMR216C_T383	YMR216C	SKY1	T383	T	383	1	19.1083207498585	3.3445699744788203e-68	LA	LA.71_1	6
YMR216C_S388	YMR216C	SKY1	S388	S	388	1	15.41946684788324	3.3445699744788203e-68	LA	LA.71_1	2
YMR216C_S453	YMR216C	SKY1	S453	S	453	1	19.21154615532985	3.3445699744788203e-68	LA	LA.71_1	5
YMR216C_S449	YMR216C	SKY1	S449	S	449	1	19.21154615532985	3.3445699744788203e-68	LA	LA.71_1	5
YMR216C_S445	YMR216C	SKY1	S445	S	445	1	15.876699266629323	3.3445699744788203e-68	LA	LA.71_1	2
YMR216C_S442	YMR216C	SKY1	S442	S	442	0.998636722564697	11.340120249477488	3.3445699744788203e-68	LA	LA.71_1	1
YMR216C_S4	YMR216C	SKY1	S4	S	4	1	15.422322543699613	3.3445699744788203e-68	LA	LA.71_1	2
YMR216C_S3	YMR216C	SKY1	S3	S	3	1	15.158426406653396	3.3445699744788203e-68	LA	LA.71_1	1
YMR216C_S432	YMR216C	SKY1	S432	S	432	0.998984813690186	14.333402304360964	3.3445699744788203e-68	LA	LA.71_1	1
YMR216C_S427	YMR216C	SKY1	S427	S	427	0.993055820465088	14.333402304360964	3.3445699744788203e-68	LA	LA.71_1	1
YMR216C_S411	YMR216C	SKY1	S411	S	411	0.9183589220047	10.607101805781568	3.3445699744788203e-68	LA	LA.71_1	1
YMR216C_S410	YMR216C	SKY1	S410	S	410	0.878730893135071	10.607101805781568	3.3445699744788203e-68	LA	LA.71_1	1
YMR219W_S1454	YMR219W	ESC1	S1454	S	1454	0.998696386814117	15.113074173507124	3.962988878218739e-54	LA	LA.71_1	1
YMR219W_S1450	YMR219W	ESC1	S1450	S	1450	0.998227596282959	15.113074173507124	3.962988878218739e-54	LA	LA.71_1	1
YMR219W_S1145	YMR219W	ESC1	S1145	S	1145	1	15.830716591174978	3.962988878218739e-54	LA	LA.71_1	3
YMR219W_S1144	YMR219W	ESC1	S1144	S	1144	1	15.830716591174978	3.962988878218739e-54	LA	LA.71_1	3
YMR219W_S1403	YMR219W	ESC1	S1403	S	1403	1	16.260731212537596	3.962988878218739e-54	LA	LA.71_1	1
YMR219W_S1409	YMR219W	ESC1	S1409	S	1409	1	16.260731212537596	3.962988878218739e-54	LA	LA.71_1	1
YMR219W_S1326	YMR219W	ESC1	S1326	S	1326	1	14.568923392121924	3.962988878218739e-54	LA	LA.71_1	2
YMR219W_S1332	YMR219W	ESC1	S1332	S	1332	0.999999642372131	13.54205808996482	3.962988878218739e-54	LA	LA.71_1	1
YMR219W_S1517	YMR219W	ESC1	S1517	S	1517	0.998992025852203	12.158822888446974	3.962988878218739e-54	LA	LA.71_1	1
YMR219W_T1516	YMR219W	ESC1	T1516	T	1516	0.998357713222504	12.158822888446974	3.962988878218739e-54	LA	LA.71_1	1
YMR219W_S782	YMR219W	ESC1	S782	S	782	0.928419589996338	13.470634821301251	3.962988878218739e-54	LA	LA.71_1	1
YMR219W_S777	YMR219W	ESC1	S777	S	777	1	13.470634821301251	3.962988878218739e-54	LA	LA.71_1	1
YMR219W_S1354	YMR219W	ESC1	S1354	S	1354	1	14.31200945159124	3.962988878218739e-54	LA	LA.71_1	4
YMR219W_S1348	YMR219W	ESC1	S1348	S	1348	1	12.98389324959211	3.962988878218739e-54	LA	LA.71_1	2
YMR219W_T1353	YMR219W	ESC1	T1353	T	1353	1	13.9965704941072	3.962988878218739e-54	LA	LA.71_1	3
YMR219W_S1364	YMR219W	ESC1	S1364	S	1364	1	14.391310645264578	3.962988878218739e-54	LA	LA.71_1	1
YMR219W_T1360	YMR219W	ESC1	T1360	T	1360	1	14.874381947153257	3.962988878218739e-54	LA	LA.71_1	3
YMR219W_S444	YMR219W	ESC1	S444	S	444	0.99842768907547	12.58601969958432	3.962988878218739e-54	LA	LA.71_1	1
YMR219W_S1178	YMR219W	ESC1	S1178	S	1178	1	18.169288509946533	3.962988878218739e-54	LA	LA.71_1	3
YMR219W_S1176	YMR219W	ESC1	S1176	S	1176	1	18.169288509946533	3.962988878218739e-54	LA	LA.71_1	3
YMR219W_Y1187	YMR219W	ESC1	Y1187	Y	1187	0.999285936355591	12.524899513832418	3.962988878218739e-54	LA	LA.71_1	1
YMR219W_S1098	YMR219W	ESC1	S1098	S	1098	1	19.779598134995915	3.962988878218739e-54	LA	LA.71_1	2
YMR219W_S1096	YMR219W	ESC1	S1096	S	1096	1	10.012273362552609	3.962988878218739e-54	LA	LA.71_1	1
YMR219W_S1214	YMR219W	ESC1	S1214	S	1214	0.999999284744263	14.243751698299931	3.962988878218739e-54	LA	LA.71_1	1
YMR219W_S1237	YMR219W	ESC1	S1237	S	1237	0.994825005531311	14.243751698299931	3.962988878218739e-54	LA	LA.71_1	1
YMR219W_T1085	YMR219W	ESC1	T1085	T	1085	0.995492875576019	19.777941747503338	3.962988878218739e-54	LA	LA.71_1	1
YMR219W_S610	YMR219W	ESC1	S610	S	610	0.990419268608093	12.46387748463734	3.962988878218739e-54	LA	LA.71_1	1
YMR219W_S609	YMR219W	ESC1	S609	S	609	0.994313597679138	12.46387748463734	3.962988878218739e-54	LA	LA.71_1	1
YMR219W_S866	YMR219W	ESC1	S866	S	866	1	14.30137449420546	3.962988878218739e-54	LA	LA.71_1	4
YMR219W_S865	YMR219W	ESC1	S865	S	865	1	14.30137449420546	3.962988878218739e-54	LA	LA.71_1	4
YMR219W_S1125	YMR219W	ESC1	S1125	S	1125	0.990403532981873	11.821463871254942	3.962988878218739e-54	LA	LA.71_1	1
YMR219W_S1124	YMR219W	ESC1	S1124	S	1124	0.871375739574432	11.821463871254942	3.962988878218739e-54	LA	LA.71_1	1
YMR221C_S269	YMR221C	FMP42	S269	S	269	0.965892434120178	11.862053779027963	3.79219740630691e-55	LA	LA.71_1	1
YMR221C_S249	YMR221C	FMP42	S249	S	249	1	16.998228983668714	3.79219740630691e-55	LA	LA.71_1	1
YMR221C_S238	YMR221C	FMP42	S238	S	238	1	16.998228983668714	3.79219740630691e-55	LA	LA.71_1	1
YMR224C_S560	YMR224C	MRE11	S560	S	560	0.971829950809479	12.875681075955004	4.7647412040559e-41	LA	LA.71_1	1
YMR227C_S104	YMR227C	TAF7	S104	S	104	1	19.44800443736148	2.62517604680439e-88	LA	LA.71_1	4
YMR227C_S101	YMR227C	TAF7	S101	S	101	1	19.424080969400567	2.62517604680439e-88	LA	LA.71_1	3
YMR227C_Y99	YMR227C	TAF7	Y99	Y	99	0.789344787597656	13.52186040891274	2.62517604680439e-88	LA	LA.71_1	1
YMR229C_S188	YMR229C	RRP5	S188	S	188	1	20.866200125271934	1.2719592327782595e-43	LA	LA.71_1	7
YMR229C_S187	YMR229C	RRP5	S187	S	187	1	20.68351953229659	1.2719592327782595e-43	LA	LA.71_1	5
YMR229C_Y185	YMR229C	RRP5	Y185	Y	185	1	17.934791272583816	1.2719592327782595e-43	LA	LA.71_1	3
YMR230W_S98	YMR230W	RPS10B	S98	S	98	1	14.525678391784316	1.2058691004757598e-73	LA	LA.71_1	1
YMR231W_T608	YMR231W	PEP5	T608	T	608	0.875570714473724	11.418530444143068	1.14987431441463e-6	LA	LA.71_1	1
YMR242C_T70	YMR242C	RPL20A	T70	T	70	1	16.255954087810707	7.048069802280239e-49	LA	LA.71_1	2
YMR242C_S60	YMR242C	RPL20A	S60	S	60	1	16.255954087810707	7.048069802280239e-49	LA	LA.71_1	2
YMR242C_S55	YMR242C	RPL20A	S55	S	55	1	16.255954087810707	7.048069802280239e-49	LA	LA.71_1	2
YOR312C_T70	YOR312C	RPL20B	T70	T	70	1	16.255954087810707	7.048069802280239e-49	LA	LA.71_1	2
YOR312C_S60	YOR312C	RPL20B	S60	S	60	1	16.255954087810707	7.048069802280239e-49	LA	LA.71_1	2
YOR312C_S55	YOR312C	RPL20B	S55	S	55	1	16.255954087810707	7.048069802280239e-49	LA	LA.71_1	2
YMR243C_S396	YMR243C	ZRC1	S396	S	396	0.82105815410614	12.638975840009698	1.83324281691552e-36	LA	LA.71_1	1
YMR243C_S393	YMR243C	ZRC1	S393	S	393	0.99999737739563	16.08075531241618	1.83324281691552e-36	LA	LA.71_1	3
YMR243C_S395	YMR243C	ZRC1	S395	S	395	0.999372482299805	15.798124271143369	1.83324281691552e-36	LA	LA.71_1	3
YMR243C_S387	YMR243C	ZRC1	S387	S	387	1	14.410031727771903	1.83324281691552e-36	LA	LA.71_1	2
YMR253C_T34	YMR253C	YMR253C	T34	T	34	1	14.293921755829745	5.18310317627841e-5	LA	LA.71_1	1
YMR253C_T33	YMR253C	YMR253C	T33	T	33	1	14.293921755829745	5.18310317627841e-5	LA	LA.71_1	1
YMR253C_S32	YMR253C	YMR253C	S32	S	32	1	14.293921755829745	5.18310317627841e-5	LA	LA.71_1	1
YMR253C_S42	YMR253C	YMR253C	S42	S	42	0.858149826526642	13.504988786418975	5.18310317627841e-5	LA	LA.71_1	1
YMR253C_S38	YMR253C	YMR253C	S38	S	38	0.888922929763794	13.504988786418975	5.18310317627841e-5	LA	LA.71_1	1
YMR255W_S111	YMR255W	GFD1	S111	S	111	0.997484564781189	16.16750923415855	1.94468139099789e-83	LA	LA.71_1	2
YMR255W_S106	YMR255W	GFD1	S106	S	106	0.999999701976776	16.16750923415855	1.94468139099789e-83	LA	LA.71_1	2
YMR261C_S56	YMR261C	TPS3	S56	S	56	0.99999988079071	21.252858468032933	1.02528248503184e-111	LA	LA.71_1	2
YMR261C_S53	YMR261C	TPS3	S53	S	53	0.910195112228394	21.322913739408857	1.02528248503184e-111	LA	LA.71_1	3
YMR261C_S58	YMR261C	TPS3	S58	S	58	0.925143301486969	19.18288863985792	1.02528248503184e-111	LA	LA.71_1	1
YMR261C_Y61	YMR261C	TPS3	Y61	Y	61	0.999960720539093	16.923897566668717	1.02528248503184e-111	LA	LA.71_1	1
YMR261C_S193	YMR261C	TPS3	S193	S	193	0.999999761581421	16.5701693988439	1.02528248503184e-111	LA	LA.71_1	1
YMR261C_S148	YMR261C	TPS3	S148	S	148	0.999950766563416	15.480001207799187	1.02528248503184e-111	LA	LA.71_1	1
YMR261C_S273	YMR261C	TPS3	S273	S	273	1	14.5288323161689	1.02528248503184e-111	LA	LA.71_1	1
YMR261C_S267	YMR261C	TPS3	S267	S	267	1	14.5288323161689	1.02528248503184e-111	LA	LA.71_1	1
YMR261C_T265	YMR261C	TPS3	T265	T	265	1	14.5288323161689	1.02528248503184e-111	LA	LA.71_1	1
YMR261C_S974	YMR261C	TPS3	S974	S	974	0.991208255290985	9.740255241339716	1.02528248503184e-111	LA	LA.71_1	1
YMR261C_S977	YMR261C	TPS3	S977	S	977	0.973673939704895	9.740255241339716	1.02528248503184e-111	LA	LA.71_1	1
YMR266W_S951	YMR266W	RSN1	S951	S	951	1	16.37050884058587	1.02359998008101e-62	LA	LA.71_1	3
YMR266W_S949	YMR266W	RSN1	S949	S	949	1	16.151849226738296	1.02359998008101e-62	LA	LA.71_1	2
YMR270C_S8	YMR270C	RRN9	S8	S	8	1	14.878204929615643	1.08989061731913e-49	LA	LA.71_1	2
YMR270C_S2	YMR270C	RRN9	S2	S	2	1	15.061744175606314	1.08989061731913e-49	LA	LA.71_1	3
YMR270C_T12	YMR270C	RRN9	T12	T	12	1	12.22990428692315	1.08989061731913e-49	LA	LA.71_1	1
YMR273C_S54	YMR273C	ZDS1	S54	S	54	1	14.46704314463821	1.7356813507963394e-43	LA	LA.71_1	3
YMR273C_S51	YMR273C	ZDS1	S51	S	51	1	14.46704314463821	1.7356813507963394e-43	LA	LA.71_1	3
YMR273C_S606	YMR273C	ZDS1	S606	S	606	0.94572526216507	11.6383097216852	1.7356813507963394e-43	LA	LA.71_1	1
YMR273C_S605	YMR273C	ZDS1	S605	S	605	0.962475061416626	11.6383097216852	1.7356813507963394e-43	LA	LA.71_1	1
YMR273C_S695	YMR273C	ZDS1	S695	S	695	0.999726116657257	23.649326634124293	1.7356813507963394e-43	LA	LA.71_1	1
YMR273C_S693	YMR273C	ZDS1	S693	S	693	0.99972802400589	23.649326634124293	1.7356813507963394e-43	LA	LA.71_1	1
YMR273C_S691	YMR273C	ZDS1	S691	S	691	0.999733209609985	23.649326634124293	1.7356813507963394e-43	LA	LA.71_1	1
YMR275C_S195	YMR275C	BUL1	S195	S	195	0.950590431690216	13.8204194920732	1.38622304085444e-54	LA	LA.71_1	2
YMR275C_S197	YMR275C	BUL1	S197	S	197	0.902284801006317	12.758770433114613	1.38622304085444e-54	LA	LA.71_1	1
YMR275C_S56	YMR275C	BUL1	S56	S	56	0.999998867511749	15.785515307338686	1.38622304085444e-54	LA	LA.71_1	5
YMR275C_S54	YMR275C	BUL1	S54	S	54	0.992976427078247	14.196822636200148	1.38622304085444e-54	LA	LA.71_1	1
YMR275C_S58	YMR275C	BUL1	S58	S	58	0.999796152114868	14.089038795504788	1.38622304085444e-54	LA	LA.71_1	2
YMR275C_S61	YMR275C	BUL1	S61	S	61	1	15.052894179496818	1.38622304085444e-54	LA	LA.71_1	4
YMR277W_S720	YMR277W	FCP1	S720	S	720	1	13.895253551684617	2.5687036938708e-6	LA	LA.71_1	2
YMR277W_S718	YMR277W	FCP1	S718	S	718	1	13.895253551684617	2.5687036938708e-6	LA	LA.71_1	2
YMR278W_S158	YMR278W	PRM15	S158	S	158	0.994371056556702	13.49703469872666	4.88576397474844e-6	LA	LA.71_1	1
YMR278W_T156	YMR278W	PRM15	T156	T	156	0.998510301113129	13.49703469872666	4.88576397474844e-6	LA	LA.71_1	1
YMR286W_S66	YMR286W	MRPL33	S66	S	66	1	18.36593201717752	3.951342291368869e-16	LA	LA.71_1	1
YMR286W_T64	YMR286W	MRPL33	T64	T	64	1	18.36593201717752	3.951342291368869e-16	LA	LA.71_1	1
YMR286W_T59	YMR286W	MRPL33	T59	T	59	1	18.36593201717752	3.951342291368869e-16	LA	LA.71_1	1
YMR291W_S522	YMR291W	TDA1	S522	S	522	0.983603060245514	14.17850281205883	3.72021234035878e-56	LA	LA.71_1	2
YMR291W_S518	YMR291W	TDA1	S518	S	518	0.999254822731018	13.075413507372506	3.72021234035878e-56	LA	LA.71_1	1
YMR291W_T516	YMR291W	TDA1	T516	T	516	0.798536837100983	13.274714479453388	3.72021234035878e-56	LA	LA.71_1	1
YMR291W_S525	YMR291W	TDA1	S525	S	525	0.999947011470795	13.274714479453388	3.72021234035878e-56	LA	LA.71_1	1
YMR291W_T513	YMR291W	TDA1	T513	T	513	1	13.191108509446014	3.72021234035878e-56	LA	LA.71_1	2
YMR291W_S509	YMR291W	TDA1	S509	S	509	1	13.191108509446014	3.72021234035878e-56	LA	LA.71_1	2
YMR291W_T504	YMR291W	TDA1	T504	T	504	0.987512528896332	12.61923813315807	3.72021234035878e-56	LA	LA.71_1	1
YMR291W_S380	YMR291W	TDA1	S380	S	380	0.999682605266571	13.58413502518986	3.72021234035878e-56	LA	LA.71_1	1
YMR291W_S383	YMR291W	TDA1	S383	S	383	0.945377171039581	13.58413502518986	3.72021234035878e-56	LA	LA.71_1	1
YMR295C_S14	YMR295C	YMR295C	S14	S	14	1	19.7716437125516	8.10526233685972e-101	LA	LA.71_1	12
YMR295C_S11	YMR295C	YMR295C	S11	S	11	1	19.264276193377913	8.10526233685972e-101	LA	LA.71_1	8
YMR295C_T13	YMR295C	YMR295C	T13	T	13	0.989022433757782	12.721363201402156	8.10526233685972e-101	LA	LA.71_1	1
YMR295C_S8	YMR295C	YMR295C	S8	S	8	0.999998450279236	16.218840720596866	8.10526233685972e-101	LA	LA.71_1	3
YMR295C_S23	YMR295C	YMR295C	S23	S	23	1	17.034519124065948	8.10526233685972e-101	LA	LA.71_1	4
YMR295C_S74	YMR295C	YMR295C	S74	S	74	0.999958693981171	12.825379576301106	8.10526233685972e-101	LA	LA.71_1	1
YMR295C_Y72	YMR295C	YMR295C	Y72	Y	72	0.999999940395355	13.74182092181604	8.10526233685972e-101	LA	LA.71_1	2
YMR295C_T90	YMR295C	YMR295C	T90	T	90	0.802348732948303	13.027188384382953	8.10526233685972e-101	LA	LA.71_1	1
YMR298W_S2	YMR298W	LIP1	S2	S	2	0.999510407447815	14.520998337139911	4.18626440356954e-39	LA	LA.71_1	1
YMR304W_S17	YMR304W	UBP15	S17	S	17	0.999999761581421	21.455852940912266	3.13563626614147e-42	LA	LA.71_1	1
YMR304W_T12	YMR304W	UBP15	T12	T	12	0.999999582767487	21.455852940912266	3.13563626614147e-42	LA	LA.71_1	1
YMR304W_S9	YMR304W	UBP15	S9	S	9	0.999999582767487	21.455852940912266	3.13563626614147e-42	LA	LA.71_1	1
YMR304W_S3	YMR304W	UBP15	S3	S	3	0.999996542930603	13.680385065170706	3.13563626614147e-42	LA	LA.71_1	2
YMR304W_S2	YMR304W	UBP15	S2	S	2	0.9999960064888	13.680385065170706	3.13563626614147e-42	LA	LA.71_1	2
YMR305C_S352	YMR305C	SCW10	S352	S	352	1	14.002232338184951	1.5177069529931e-4	LA	LA.71_1	1
YMR305C_S351	YMR305C	SCW10	S351	S	351	1	14.002232338184951	1.5177069529931e-4	LA	LA.71_1	1
YMR309C_S103	YMR309C	NIP1	S103	S	103	1	18.638605322078803	1.66067747919124e-65	LA	LA.71_1	6
YMR309C_S99	YMR309C	NIP1	S99	S	99	1	18.638605322078803	1.66067747919124e-65	LA	LA.71_1	6
YMR309C_S98	YMR309C	NIP1	S98	S	98	1	18.535292712248335	1.66067747919124e-65	LA	LA.71_1	3
YMR311C_S184	YMR311C	GLC8	S184	S	184	0.999998211860657	13.09966254537042	1.78449118216575e-53	LA	LA.71_1	1
YMR313C_S478	YMR313C	TGL3	S478	S	478	0.945430874824524	13.13914841699468	1.7716146624071795e-43	LA	LA.71_1	1
YMR318C_S359	YMR318C	ADH6	S359	S	359	0.998756647109985	11.46230420433253	1.1188554613465399e-42	LA	LA.71_1	1
YNL004W_S2	YNL004W	HRB1	S2	S	2	0.999999523162842	13.004570620881973	9.79578634731253e-79	LA	LA.71_1	1
YNL004W_S27	YNL004W	HRB1	S27	S	27	1	14.590937855290464	9.79578634731253e-79	LA	LA.71_1	1
YNL004W_S355	YNL004W	HRB1	S355	S	355	1	15.648370984711985	9.79578634731253e-79	LA	LA.71_1	3
YNL004W_S343	YNL004W	HRB1	S343	S	343	1	15.967759008932994	9.79578634731253e-79	LA	LA.71_1	5
YNL004W_S338	YNL004W	HRB1	S338	S	338	0.928167700767517	13.94449260747585	9.79578634731253e-79	LA	LA.71_1	2
YNL007C_S169	YNL007C	SIS1	S169	S	169	0.940404295921326	16.90080070830194	3.10838692576993e-77	LA	LA.71_1	2
YNL007C_S173	YNL007C	SIS1	S173	S	173	0.82094395160675	16.90080070830194	3.10838692576993e-77	LA	LA.71_1	2
YNL008C_S500	YNL008C	ASI3	S500	S	500	0.987389147281647	15.015752594152914	1.09377242628253e-29	LA	LA.71_1	2
YNL008C_S498	YNL008C	ASI3	S498	S	498	0.808467268943787	11.16275598722353	1.09377242628253e-29	LA	LA.71_1	1
YNL008C_S506	YNL008C	ASI3	S506	S	506	0.994805574417114	15.123532257267014	1.09377242628253e-29	LA	LA.71_1	2
YNL008C_S510	YNL008C	ASI3	S510	S	510	0.965921580791473	12.247408729787368	1.09377242628253e-29	LA	LA.71_1	1
YNL027W_S429	YNL027W	CRZ1	S429	S	429	1	15.049318462417345	5.7296396831980406e-46	LA	LA.71_1	6
YNL027W_S425	YNL027W	CRZ1	S425	S	425	1	11.350344587235806	5.7296396831980406e-46	LA	LA.71_1	1
YNL027W_S427	YNL027W	CRZ1	S427	S	427	1	14.933719013201117	5.7296396831980406e-46	LA	LA.71_1	5
YNL027W_S178	YNL027W	CRZ1	S178	S	178	0.842070817947388	11.453761324143969	5.7296396831980406e-46	LA	LA.71_1	1
YNL039W_S586	YNL039W	BDP1	S586	S	586	1	17.139147808560715	1.61684825424525e-70	LA	LA.71_1	3
YNL039W_S178	YNL039W	BDP1	S178	S	178	1	13.07145140489567	1.61684825424525e-70	LA	LA.71_1	2
YNL039W_T180	YNL039W	BDP1	T180	T	180	1	12.341537325502872	1.61684825424525e-70	LA	LA.71_1	1
YNL042W_S231	YNL042W	BOP3	S231	S	231	1	10.100834068765677	4.921653555890808e-22	LA	LA.71_1	1
YNL042W_S149	YNL042W	BOP3	S149	S	149	0.873115301132202	11.20410415635574	4.921653555890808e-22	LA	LA.71_1	1
YNL042W_S144	YNL042W	BOP3	S144	S	144	0.76165497303009	11.20410415635574	4.921653555890808e-22	LA	LA.71_1	1
YNL047C_T619	YNL047C	SLM2	T619	T	619	0.966956377029419	12.26516463355444	3.6729945956161e-47	LA	LA.71_1	1
YNL047C_S47	YNL047C	SLM2	S47	S	47	0.999997556209564	15.595535804617896	3.6729945956161e-47	LA	LA.71_1	1
YNL047C_S51	YNL047C	SLM2	S51	S	51	0.999921023845673	15.595535804617896	3.6729945956161e-47	LA	LA.71_1	1
YNL047C_S653	YNL047C	SLM2	S653	S	653	1	14.37201327918951	3.6729945956161e-47	LA	LA.71_1	1
YNL047C_S649	YNL047C	SLM2	S649	S	649	1	14.37201327918951	3.6729945956161e-47	LA	LA.71_1	1
YNL047C_T588	YNL047C	SLM2	T588	T	588	0.999998271465302	11.97154344670625	3.6729945956161e-47	LA	LA.71_1	1
YNL047C_T592	YNL047C	SLM2	T592	T	592	0.999999403953552	11.97154344670625	3.6729945956161e-47	LA	LA.71_1	1
YNL047C_S604	YNL047C	SLM2	S604	S	604	0.954035758972168	15.2271917394371	3.6729945956161e-47	LA	LA.71_1	1
YNL047C_S605	YNL047C	SLM2	S605	S	605	0.853576004505157	15.2271917394371	3.6729945956161e-47	LA	LA.71_1	1
YNL047C_S11	YNL047C	SLM2	S11	S	11	1	11.347856591745463	3.6729945956161e-47	LA	LA.71_1	1
YNL047C_S7	YNL047C	SLM2	S7	S	7	1	11.347856591745463	3.6729945956161e-47	LA	LA.71_1	1
YNL049C_S51	YNL049C	SFB2	S51	S	51	0.996405601501465	13.946967390780207	3.92452057459041e-35	LA	LA.71_1	1
YNL053W_S22	YNL053W	MSG5	S22	S	22	1	9.900466833915276	7.86484477622607e-37	LA	LA.71_1	1
YNL053W_T14	YNL053W	MSG5	T14	T	14	1	9.900466833915276	7.86484477622607e-37	LA	LA.71_1	1
YNL053W_S135	YNL053W	MSG5	S135	S	135	0.998603641986847	14.472924103661455	7.86484477622607e-37	LA	LA.71_1	1
YNL053W_S134	YNL053W	MSG5	S134	S	134	0.86514949798584	14.472924103661455	7.86484477622607e-37	LA	LA.71_1	1
YNL054W_S46	YNL054W	VAC7	S46	S	46	0.772750318050385	13.873993552351594	1.49658215065472e-26	LA	LA.71_1	1
YNL054W_S42	YNL054W	VAC7	S42	S	42	0.897818982601166	13.873993552351594	1.49658215065472e-26	LA	LA.71_1	1
YNL054W_S892	YNL054W	VAC7	S892	S	892	1	14.462748158080954	1.49658215065472e-26	LA	LA.71_1	1
YNL054W_T890	YNL054W	VAC7	T890	T	890	1	14.462748158080954	1.49658215065472e-26	LA	LA.71_1	1
YNL054W_T649	YNL054W	VAC7	T649	T	649	0.999808371067047	13.430934775939704	1.49658215065472e-26	LA	LA.71_1	2
YNL054W_S646	YNL054W	VAC7	S646	S	646	0.999996840953827	12.946936283407432	1.49658215065472e-26	LA	LA.71_1	1
YNL054W_S644	YNL054W	VAC7	S644	S	644	0.996430397033691	11.62000270925327	1.49658215065472e-26	LA	LA.71_1	1
YNL054W_S602	YNL054W	VAC7	S602	S	602	0.999966144561768	15.94108923557563	1.49658215065472e-26	LA	LA.71_1	1
YNL054W_S599	YNL054W	VAC7	S599	S	599	0.999999344348907	15.94108923557563	1.49658215065472e-26	LA	LA.71_1	1
YNL055C_S2	YNL055C	POR1	S2	S	2	0.838315904140472	12.08949054785136	1.5401409473667698e-25	LA	LA.71_1	1
YNL056W_S185	YNL056W	OCA2	S185	S	185	0.999881446361542	16.91223141358931	1.5568721053855698e-36	LA	LA.71_1	2
YNL056W_S181	YNL056W	OCA2	S181	S	181	0.999997735023499	16.91223141358931	1.5568721053855698e-36	LA	LA.71_1	2
YNL056W_S189	YNL056W	OCA2	S189	S	189	0.976296782493591	12.819553565372756	1.5568721053855698e-36	LA	LA.71_1	1
YNL058C_T287	YNL058C	YNL058C	T287	T	287	0.984174370765686	14.270807214392628	1.35978999012588e-41	LA	LA.71_1	1
YNL058C_S292	YNL058C	YNL058C	S292	S	292	0.97872006893158	12.82273016453392	1.35978999012588e-41	LA	LA.71_1	1
YNL058C_S288	YNL058C	YNL058C	S288	S	288	0.996164083480835	15.478615418158986	1.35978999012588e-41	LA	LA.71_1	3
YNL058C_T290	YNL058C	YNL058C	T290	T	290	0.995475590229034	14.18667949474614	1.35978999012588e-41	LA	LA.71_1	1
YNL058C_S276	YNL058C	YNL058C	S276	S	276	1	14.917541054616231	1.35978999012588e-41	LA	LA.71_1	3
YNL058C_S277	YNL058C	YNL058C	S277	S	277	1	14.917541054616231	1.35978999012588e-41	LA	LA.71_1	3
YNL059C_T9	YNL059C	ARP5	T9	T	9	1	13.618255352810184	6.17979066545605e-21	LA	LA.71_1	3
YNL059C_S7	YNL059C	ARP5	S7	S	7	1	13.618255352810184	6.17979066545605e-21	LA	LA.71_1	3
YNL059C_S3	YNL059C	ARP5	S3	S	3	1	12.013399021475852	6.17979066545605e-21	LA	LA.71_1	1
YNL059C_S2	YNL059C	ARP5	S2	S	2	1	12.013399021475852	6.17979066545605e-21	LA	LA.71_1	1
YNL059C_S38	YNL059C	ARP5	S38	S	38	0.999708771705627	10.396489287233964	6.17979066545605e-21	LA	LA.71_1	1
YNL059C_Y34	YNL059C	ARP5	Y34	Y	34	0.999761879444122	10.396489287233964	6.17979066545605e-21	LA	LA.71_1	1
YNL059C_T393	YNL059C	ARP5	T393	T	393	0.99982100725174	15.91861653959662	6.17979066545605e-21	LA	LA.71_1	1
YNL059C_S383	YNL059C	ARP5	S383	S	383	1	13.161958187163552	6.17979066545605e-21	LA	LA.71_1	1
YNL064C_S394	YNL064C	YDJ1	S394	S	394	1	15.46559511122458	8.0726139985511e-45	LA	LA.71_1	1
YNL065W_T28	YNL065W	AQR1	T28	T	28	0.999333560466766	12.310689341539687	1.5029263567205998e-13	LA	LA.71_1	1
YNL065W_S36	YNL065W	AQR1	S36	S	36	0.956769943237305	11.54566734605748	1.5029263567205998e-13	LA	LA.71_1	1
YNL065W_Y27	YNL065W	AQR1	Y27	Y	27	0.952904343605042	11.54566734605748	1.5029263567205998e-13	LA	LA.71_1	1
YNL068C_S833	YNL068C	FKH2	S833	S	833	1	15.49825681995472	9.63487790840243e-33	LA	LA.71_1	4
YNL068C_S832	YNL068C	FKH2	S832	S	832	1	15.2113739952918	9.63487790840243e-33	LA	LA.71_1	3
YNL068C_S814	YNL068C	FKH2	S814	S	814	0.876557350158691	12.41116426798488	9.63487790840243e-33	LA	LA.71_1	1
YNL068C_S818	YNL068C	FKH2	S818	S	818	0.999977469444275	13.400316716044385	9.63487790840243e-33	LA	LA.71_1	2
YNL068C_S820	YNL068C	FKH2	S820	S	820	0.803055226802826	12.389387111487864	9.63487790840243e-33	LA	LA.71_1	1
YNL068C_S708	YNL068C	FKH2	S708	S	708	1	14.711316945627823	9.63487790840243e-33	LA	LA.71_1	2
YNL068C_S589	YNL068C	FKH2	S589	S	589	0.999992251396179	11.861061531903918	9.63487790840243e-33	LA	LA.71_1	1
YNL069C_S187	YNL069C	RPL16B	S187	S	187	0.99208927154541	10.17026225454353	2.5207361969295197e-35	LA	LA.71_1	1
YNL074C_S183	YNL074C	MLF3	S183	S	183	1	19.26185027590779	1.2855975956097399e-78	LA	LA.71_1	6
YNL074C_S180	YNL074C	MLF3	S180	S	180	0.991895854473114	13.378368403559591	1.2855975956097399e-78	LA	LA.71_1	1
YNL074C_S179	YNL074C	MLF3	S179	S	179	0.999999761581421	19.05865749671428	1.2855975956097399e-78	LA	LA.71_1	4
YNL074C_S171	YNL074C	MLF3	S171	S	171	0.999971568584442	17.981858448095956	1.2855975956097399e-78	LA	LA.71_1	5
YNL074C_T169	YNL074C	MLF3	T169	T	169	0.998512804508209	17.960559928726806	1.2855975956097399e-78	LA	LA.71_1	1
YNL074C_S315	YNL074C	MLF3	S315	S	315	1	15.06835285669692	1.2855975956097399e-78	LA	LA.71_1	4
YNL074C_S306	YNL074C	MLF3	S306	S	306	0.999997556209564	13.119527767820188	1.2855975956097399e-78	LA	LA.71_1	2
YNL074C_Y305	YNL074C	MLF3	Y305	Y	305	0.99999988079071	12.285135797266443	1.2855975956097399e-78	LA	LA.71_1	1
YNL074C_S351	YNL074C	MLF3	S351	S	351	0.999847710132599	14.227979022114251	1.2855975956097399e-78	LA	LA.71_1	1
YNL074C_S350	YNL074C	MLF3	S350	S	350	0.999919474124908	14.227979022114251	1.2855975956097399e-78	LA	LA.71_1	1
YNL074C_S353	YNL074C	MLF3	S353	S	353	0.999847710132599	14.227979022114251	1.2855975956097399e-78	LA	LA.71_1	1
YNL074C_S189	YNL074C	MLF3	S189	S	189	1	16.832150279327628	1.2855975956097399e-78	LA	LA.71_1	3
YNL074C_S265	YNL074C	MLF3	S265	S	265	0.852527320384979	14.206651557061935	1.2855975956097399e-78	LA	LA.71_1	1
YNL074C_S297	YNL074C	MLF3	S297	S	297	1	19.531010985514413	1.2855975956097399e-78	LA	LA.71_1	2
YNL074C_S293	YNL074C	MLF3	S293	S	293	1	19.531010985514413	1.2855975956097399e-78	LA	LA.71_1	2
YNL074C_S79	YNL074C	MLF3	S79	S	79	0.999998569488525	18.30442346436172	1.2855975956097399e-78	LA	LA.71_1	3
YNL074C_S78	YNL074C	MLF3	S78	S	78	0.999996900558472	12.978572200251064	1.2855975956097399e-78	LA	LA.71_1	1
YNL074C_S74	YNL074C	MLF3	S74	S	74	1	18.505217173237877	1.2855975956097399e-78	LA	LA.71_1	5
YNL074C_T87	YNL074C	MLF3	T87	T	87	0.999978601932526	13.295176339248233	1.2855975956097399e-78	LA	LA.71_1	1
YNL074C_S221	YNL074C	MLF3	S221	S	221	0.812058746814728	15.003564881820983	1.2855975956097399e-78	LA	LA.71_1	1
YNL074C_S14	YNL074C	MLF3	S14	S	14	1	18.000798282998606	1.2855975956097399e-78	LA	LA.71_1	2
YNL074C_S11	YNL074C	MLF3	S11	S	11	1	18.128780348182403	1.2855975956097399e-78	LA	LA.71_1	3
YNL074C_S160	YNL074C	MLF3	S160	S	160	1	18.423463216191433	1.2855975956097399e-78	LA	LA.71_1	6
YNL074C_S156	YNL074C	MLF3	S156	S	156	1	15.72422048234874	1.2855975956097399e-78	LA	LA.71_1	4
YNL074C_S157	YNL074C	MLF3	S157	S	157	1	18.33730339418692	1.2855975956097399e-78	LA	LA.71_1	5
YNL074C_S56	YNL074C	MLF3	S56	S	56	0.997040748596191	11.523485821727984	1.2855975956097399e-78	LA	LA.71_1	1
YNL074C_T54	YNL074C	MLF3	T54	T	54	0.989184737205505	11.523485821727984	1.2855975956097399e-78	LA	LA.71_1	1
YNL074C_S439	YNL074C	MLF3	S439	S	439	0.981437981128693	13.391354195729583	1.2855975956097399e-78	LA	LA.71_1	1
YNL076W_S558	YNL076W	MKS1	S558	S	558	0.999991714954376	14.97166405968336	5.997781290647371e-85	LA	LA.71_1	3
YNL076W_S554	YNL076W	MKS1	S554	S	554	0.978587567806244	14.06939905756302	5.997781290647371e-85	LA	LA.71_1	2
YNL076W_S247	YNL076W	MKS1	S247	S	247	0.998273968696594	15.86708498061476	5.997781290647371e-85	LA	LA.71_1	1
YNL076W_S239	YNL076W	MKS1	S239	S	239	0.999999821186066	15.86708498061476	5.997781290647371e-85	LA	LA.71_1	1
YNL076W_S264	YNL076W	MKS1	S264	S	264	1	15.00963142400728	5.997781290647371e-85	LA	LA.71_1	3
YNL076W_S274	YNL076W	MKS1	S274	S	274	0.992751598358154	11.602578909576136	5.997781290647371e-85	LA	LA.71_1	1
YNL076W_S518	YNL076W	MKS1	S518	S	518	1	16.217523554600785	5.997781290647371e-85	LA	LA.71_1	2
YNL076W_S442	YNL076W	MKS1	S442	S	442	1	17.488083299805066	5.997781290647371e-85	LA	LA.71_1	1
YNL076W_S440	YNL076W	MKS1	S440	S	440	1	17.488083299805066	5.997781290647371e-85	LA	LA.71_1	1
YNL076W_S548	YNL076W	MKS1	S548	S	548	0.945564031600952	12.249390414250463	5.997781290647371e-85	LA	LA.71_1	1
YNL076W_S523	YNL076W	MKS1	S523	S	523	1	11.988862906596296	5.997781290647371e-85	LA	LA.71_1	1
YNL077W_S444	YNL077W	APJ1	S444	S	444	0.999853253364563	19.143796808169064	7.511409032049749e-40	LA	LA.71_1	1
YNL077W_Y528	YNL077W	APJ1	Y528	Y	528	1	18.30378742505845	7.511409032049749e-40	LA	LA.71_1	1
YNL077W_Y521	YNL077W	APJ1	Y521	Y	521	1	18.30378742505845	7.511409032049749e-40	LA	LA.71_1	1
YNL077W_Y513	YNL077W	APJ1	Y513	Y	513	0.994853913784027	18.30378742505845	7.511409032049749e-40	LA	LA.71_1	1
YNL077W_S515	YNL077W	APJ1	S515	S	515	0.999998450279236	12.611510690779662	7.511409032049749e-40	LA	LA.71_1	1
YNL077W_S514	YNL077W	APJ1	S514	S	514	0.999999940395355	12.611510690779662	7.511409032049749e-40	LA	LA.71_1	1
YNL078W_S302	YNL078W	NIS1	S302	S	302	1	15.485056636814686	5.34109397824647e-29	LA	LA.71_1	2
YNL078W_T299	YNL078W	NIS1	T299	T	299	0.999568998813629	15.485056636814686	5.34109397824647e-29	LA	LA.71_1	2
YNL078W_S403	YNL078W	NIS1	S403	S	403	0.837547957897186	10.07974442156262	5.34109397824647e-29	LA	LA.71_1	1
YNL078W_S404	YNL078W	NIS1	S404	S	404	0.785761415958405	10.07974442156262	5.34109397824647e-29	LA	LA.71_1	1
YNL078W_S125	YNL078W	NIS1	S125	S	125	0.986282169818878	13.580859859127845	5.34109397824647e-29	LA	LA.71_1	1
YNL078W_S123	YNL078W	NIS1	S123	S	123	0.971088826656342	13.580859859127845	5.34109397824647e-29	LA	LA.71_1	1
YNL078W_S264	YNL078W	NIS1	S264	S	264	1	12.546320394758068	5.34109397824647e-29	LA	LA.71_1	1
YNL078W_S260	YNL078W	NIS1	S260	S	260	1	12.546320394758068	5.34109397824647e-29	LA	LA.71_1	1
YNL082W_T556	YNL082W	PMS1	T556	T	556	0.999999940395355	13.683217658584624	8.60022478828904e-29	LA	LA.71_1	1
YNL082W_S555	YNL082W	PMS1	S555	S	555	0.999999940395355	13.683217658584624	8.60022478828904e-29	LA	LA.71_1	1
YNL082W_Y568	YNL082W	PMS1	Y568	Y	568	0.999958872795105	13.79752166931802	8.60022478828904e-29	LA	LA.71_1	1
YNL082W_S566	YNL082W	PMS1	S566	S	566	0.999714195728302	13.79752166931802	8.60022478828904e-29	LA	LA.71_1	1
YNL082W_T558	YNL082W	PMS1	T558	T	558	0.99999988079071	13.683217658584624	8.60022478828904e-29	LA	LA.71_1	1
YNL087W_T10	YNL087W	TCB2	T10	T	10	0.999983429908752	17.54035857386148	2.60225912312134e-31	LA	LA.71_1	1
YNL087W_T8	YNL087W	TCB2	T8	T	8	0.999992072582245	17.54035857386148	2.60225912312134e-31	LA	LA.71_1	1
YNL087W_S6	YNL087W	TCB2	S6	S	6	0.999783456325531	17.54035857386148	2.60225912312134e-31	LA	LA.71_1	1
YNL088W_S1356	YNL088W	TOP2	S1356	S	1356	1	18.45046363048966	8.05016187474659e-54	LA	LA.71_1	4
YNL088W_S1353	YNL088W	TOP2	S1353	S	1353	1	18.386928449746343	8.05016187474659e-54	LA	LA.71_1	3
YNL088W_S1370	YNL088W	TOP2	S1370	S	1370	1	17.85237947677427	8.05016187474659e-54	LA	LA.71_1	1
YNL088W_Y1364	YNL088W	TOP2	Y1364	Y	1364	1	16.13358544248657	8.05016187474659e-54	LA	LA.71_1	1
YNL088W_T1365	YNL088W	TOP2	T1365	T	1365	0.816745102405548	17.85237947677427	8.05016187474659e-54	LA	LA.71_1	1
YNL088W_S1363	YNL088W	TOP2	S1363	S	1363	0.997140347957611	13.913745101340826	8.05016187474659e-54	LA	LA.71_1	1
YNL088W_S1094	YNL088W	TOP2	S1094	S	1094	0.998615026473999	17.645005631812076	8.05016187474659e-54	LA	LA.71_1	1
YNL088W_S1087	YNL088W	TOP2	S1087	S	1087	0.999263346195221	17.645005631812076	8.05016187474659e-54	LA	LA.71_1	1
YNL088W_T1314	YNL088W	TOP2	T1314	T	1314	1	17.120021095511635	8.05016187474659e-54	LA	LA.71_1	5
YNL088W_S1310	YNL088W	TOP2	S1310	S	1310	1	17.120021095511635	8.05016187474659e-54	LA	LA.71_1	5
YNL095C_S245	YNL095C	YNL095C	S245	S	245	0.999999940395355	12.6788483399593	5.182779994775808e-29	LA	LA.71_1	1
YNL095C_S242	YNL095C	YNL095C	S242	S	242	0.99999988079071	12.6788483399593	5.182779994775808e-29	LA	LA.71_1	1
YNL095C_S424	YNL095C	YNL095C	S424	S	424	0.999999940395355	15.626560110404416	5.182779994775808e-29	LA	LA.71_1	1
YNL095C_T418	YNL095C	YNL095C	T418	T	418	1	15.626560110404416	5.182779994775808e-29	LA	LA.71_1	1
YNL095C_Y373	YNL095C	YNL095C	Y373	Y	373	0.947815418243408	10.356059161307051	5.182779994775808e-29	LA	LA.71_1	1
YNL098C_S238	YNL098C	RAS2	S238	S	238	1	21.521386665793937	7.694425304546158e-136	LA	LA.71_1	5
YNL098C_S235	YNL098C	RAS2	S235	S	235	1	21.521386665793937	7.694425304546158e-136	LA	LA.71_1	5
YNL098C_S207	YNL098C	RAS2	S207	S	207	0.999999940395355	16.24737683813622	7.694425304546158e-136	LA	LA.71_1	4
YNL098C_S202	YNL098C	RAS2	S202	S	202	1	15.855258316552916	7.694425304546158e-136	LA	LA.71_1	5
YNL098C_T240	YNL098C	RAS2	T240	T	240	0.999985635280609	11.16322817278369	7.694425304546158e-136	LA	LA.71_1	1
YNL098C_T276	YNL098C	RAS2	T276	T	276	1	15.049006970466326	7.694425304546158e-136	LA	LA.71_1	2
YNL098C_S273	YNL098C	RAS2	S273	S	273	1	15.049006970466326	7.694425304546158e-136	LA	LA.71_1	2
YNL098C_T227	YNL098C	RAS2	T227	T	227	0.993181526660919	14.372083819918478	7.694425304546158e-136	LA	LA.71_1	1
YNL098C_S224	YNL098C	RAS2	S224	S	224	0.99882310628891	14.372083819918478	7.694425304546158e-136	LA	LA.71_1	1
YNL098C_Y135	YNL098C	RAS2	Y135	Y	135	1	13.747610942883968	7.694425304546158e-136	LA	LA.71_1	1
YNL098C_S125	YNL098C	RAS2	S125	S	125	1	13.747610942883968	7.694425304546158e-136	LA	LA.71_1	1
YNL098C_S311	YNL098C	RAS2	S311	S	311	1	16.527334030270193	7.694425304546158e-136	LA	LA.71_1	2
YNL098C_S308	YNL098C	RAS2	S308	S	308	1	16.49142096848176	7.694425304546158e-136	LA	LA.71_1	1
YNL098C_T307	YNL098C	RAS2	T307	T	307	1	16.49142096848176	7.694425304546158e-136	LA	LA.71_1	1
YNL098C_S198	YNL098C	RAS2	S198	S	198	0.999777436256409	11.695581866835903	7.694425304546158e-136	LA	LA.71_1	1
YNL098C_S285	YNL098C	RAS2	S285	S	285	0.932909369468689	10.024072101765746	7.694425304546158e-136	LA	LA.71_1	1
YNL101W_S101	YNL101W	AVT4	S101	S	101	0.999995589256287	15.833088794397966	5.81850231093533e-67	LA	LA.71_1	2
YNL101W_S100	YNL101W	AVT4	S100	S	100	0.999742090702057	15.987089667680992	5.81850231093533e-67	LA	LA.71_1	3
YNL101W_S103	YNL101W	AVT4	S103	S	103	0.999897181987762	15.413973693492055	5.81850231093533e-67	LA	LA.71_1	2
YNL101W_S97	YNL101W	AVT4	S97	S	97	0.977578580379486	13.474100607836156	5.81850231093533e-67	LA	LA.71_1	1
YNL101W_S96	YNL101W	AVT4	S96	S	96	0.973730683326721	13.474100607836156	5.81850231093533e-67	LA	LA.71_1	1
YNL101W_Y93	YNL101W	AVT4	Y93	Y	93	0.874847948551178	13.474100607836156	5.81850231093533e-67	LA	LA.71_1	1
YNL101W_S88	YNL101W	AVT4	S88	S	88	1	16.116596545743505	5.81850231093533e-67	LA	LA.71_1	3
YNL101W_S71	YNL101W	AVT4	S71	S	71	0.998083710670471	15.954369396523449	5.81850231093533e-67	LA	LA.71_1	2
YNL101W_S63	YNL101W	AVT4	S63	S	63	1	15.122471511760612	5.81850231093533e-67	LA	LA.71_1	2
YNL101W_S60	YNL101W	AVT4	S60	S	60	1	15.122471511760612	5.81850231093533e-67	LA	LA.71_1	2
YNL101W_S165	YNL101W	AVT4	S165	S	165	1	17.434471481187707	5.81850231093533e-67	LA	LA.71_1	2
YNL101W_T53	YNL101W	AVT4	T53	T	53	1	17.10427593647604	5.81850231093533e-67	LA	LA.71_1	3
YNL101W_S48	YNL101W	AVT4	S48	S	48	1	16.921244697758734	5.81850231093533e-67	LA	LA.71_1	2
YNL101W_T51	YNL101W	AVT4	T51	T	51	0.999990999698639	15.140494557073133	5.81850231093533e-67	LA	LA.71_1	1
YNL101W_Y47	YNL101W	AVT4	Y47	Y	47	0.999990999698639	14.035123477393622	5.81850231093533e-67	LA	LA.71_1	1
YNL101W_T76	YNL101W	AVT4	T76	T	76	1	12.88356451234616	5.81850231093533e-67	LA	LA.71_1	1
YNL101W_S39	YNL101W	AVT4	S39	S	39	1	13.93387316885285	5.81850231093533e-67	LA	LA.71_1	1
YNL101W_T35	YNL101W	AVT4	T35	T	35	0.902212679386139	13.93387316885285	5.81850231093533e-67	LA	LA.71_1	1
YNL102W_S170	YNL102W	POL1	S170	S	170	1	16.837992747165167	2.2061539488432794e-54	LA	LA.71_1	3
YNL102W_S169	YNL102W	POL1	S169	S	169	1	16.837992747165167	2.2061539488432794e-54	LA	LA.71_1	3
YNL102W_S205	YNL102W	POL1	S205	S	205	0.988903105258942	16.112792104807035	2.2061539488432794e-54	LA	LA.71_1	1
YNL102W_S204	YNL102W	POL1	S204	S	204	0.976898968219757	16.112792104807035	2.2061539488432794e-54	LA	LA.71_1	1
YNL102W_Y209	YNL102W	POL1	Y209	Y	209	0.998848855495453	15.796877356626498	2.2061539488432794e-54	LA	LA.71_1	2
YNL102W_S215	YNL102W	POL1	S215	S	215	0.99994969367981	16.541787134968583	2.2061539488432794e-54	LA	LA.71_1	4
YNL102W_S214	YNL102W	POL1	S214	S	214	0.999977588653564	15.666946037417656	2.2061539488432794e-54	LA	LA.71_1	3
YNL102W_T313	YNL102W	POL1	T313	T	313	1	15.12941754248878	2.2061539488432794e-54	LA	LA.71_1	3
YNL102W_T309	YNL102W	POL1	T309	T	309	1	15.12941754248878	2.2061539488432794e-54	LA	LA.71_1	3
YNL102W_S305	YNL102W	POL1	S305	S	305	0.996936440467834	14.016395166852636	2.2061539488432794e-54	LA	LA.71_1	1
YNL102W_S84	YNL102W	POL1	S84	S	84	0.99998015165329	15.668587595191282	2.2061539488432794e-54	LA	LA.71_1	1
YNL102W_S83	YNL102W	POL1	S83	S	83	0.99998015165329	15.668587595191282	2.2061539488432794e-54	LA	LA.71_1	1
YNL102W_S82	YNL102W	POL1	S82	S	82	0.999996781349182	15.668587595191282	2.2061539488432794e-54	LA	LA.71_1	1
YNL103W_S306	YNL103W	MET4	S306	S	306	0.968247771263123	14.278358321014702	9.35993126128393e-61	LA	LA.71_1	2
YNL103W_S307	YNL103W	MET4	S307	S	307	0.994005680084229	14.278358321014702	9.35993126128393e-61	LA	LA.71_1	2
YNL103W_S543	YNL103W	MET4	S543	S	543	0.999936461448669	15.277918351417156	9.35993126128393e-61	LA	LA.71_1	1
YNL103W_S537	YNL103W	MET4	S537	S	537	0.999936461448669	15.277918351417156	9.35993126128393e-61	LA	LA.71_1	1
YNL103W_S536	YNL103W	MET4	S536	S	536	0.999936461448669	15.277918351417156	9.35993126128393e-61	LA	LA.71_1	1
YNL103W_T531	YNL103W	MET4	T531	T	531	0.998697698116302	15.277918351417156	9.35993126128393e-61	LA	LA.71_1	1
YNL103W_S528	YNL103W	MET4	S528	S	528	0.99803715944290206	15.277918351417156	9.35993126128393e-61	LA	LA.71_1	1
YNL106C_S1016	YNL106C	INP52	S1016	S	1016	1	17.519481138029125	8.44930862430078e-58	LA	LA.71_1	1
YNL106C_S1005	YNL106C	INP52	S1005	S	1005	0.999999761581421	17.519481138029125	8.44930862430078e-58	LA	LA.71_1	1
YNL106C_S1081	YNL106C	INP52	S1081	S	1081	0.996979415416718	17.128757060752548	8.44930862430078e-58	LA	LA.71_1	2
YNL106C_S1082	YNL106C	INP52	S1082	S	1082	0.991053402423859	17.128757060752548	8.44930862430078e-58	LA	LA.71_1	2
YNL113W_S133	YNL113W	RPC19	S133	S	133	1	13.603848333232827	2.30248833311566e-19	LA	LA.71_1	1
YNL113W_T33	YNL113W	RPC19	T33	T	33	1	15.498476314810906	2.30248833311566e-19	LA	LA.71_1	2
YNL115C_S251	YNL115C	YNL115C	S251	S	251	1	15.939082405730096	1.06716360800769e-23	LA	LA.71_1	3
YNL115C_T248	YNL115C	YNL115C	T248	T	248	0.999978542327881	15.882879119920306	1.06716360800769e-23	LA	LA.71_1	4
YNL115C_S244	YNL115C	YNL115C	S244	S	244	0.787260234355927	11.743422727130143	1.06716360800769e-23	LA	LA.71_1	1
YNL115C_T246	YNL115C	YNL115C	T246	T	246	0.999811172485352	15.620801412691105	1.06716360800769e-23	LA	LA.71_1	2
YNL116W_S59	YNL116W	DMA2	S59	S	59	0.866583466529846	10.376671132146368	4.86389242111822e-25	LA	LA.71_1	1
YNL116W_S56	YNL116W	DMA2	S56	S	56	0.997707545757294	10.376671132146368	4.86389242111822e-25	LA	LA.71_1	1
YNL118C_S682	YNL118C	DCP2	S682	S	682	1	18.62721085225633	9.9085371311962e-101	LA	LA.71_1	2
YNL118C_T677	YNL118C	DCP2	T677	T	677	0.910825252532959	15.38448984366487	9.9085371311962e-101	LA	LA.71_1	1
YNL118C_S679	YNL118C	DCP2	S679	S	679	1	18.46613239778098	9.9085371311962e-101	LA	LA.71_1	1
YNL118C_S690	YNL118C	DCP2	S690	S	690	0.794240355491638	13.685520585878193	9.9085371311962e-101	LA	LA.71_1	1
YNL118C_S691	YNL118C	DCP2	S691	S	691	0.941113948822021	13.685520585878193	9.9085371311962e-101	LA	LA.71_1	1
YNL118C_S751	YNL118C	DCP2	S751	S	751	1	19.550733566137353	9.9085371311962e-101	LA	LA.71_1	4
YNL118C_S747	YNL118C	DCP2	S747	S	747	0.999865651130676	15.33706882772712	9.9085371311962e-101	LA	LA.71_1	2
YNL118C_S597	YNL118C	DCP2	S597	S	597	0.9080690741539	13.633408810513291	9.9085371311962e-101	LA	LA.71_1	1
YNL118C_S439	YNL118C	DCP2	S439	S	439	0.826583564281464	10.814689566753144	9.9085371311962e-101	LA	LA.71_1	1
YNL118C_S438	YNL118C	DCP2	S438	S	438	0.906314373016357	10.814689566753144	9.9085371311962e-101	LA	LA.71_1	1
YNL118C_S652	YNL118C	DCP2	S652	S	652	1	16.581303613098918	9.9085371311962e-101	LA	LA.71_1	1
YNL118C_T648	YNL118C	DCP2	T648	T	648	1	16.581303613098918	9.9085371311962e-101	LA	LA.71_1	1
YNL118C_S853	YNL118C	DCP2	S853	S	853	0.833333313465118	15.07890728623584	9.9085371311962e-101	LA	LA.71_1	1
YNL118C_T852	YNL118C	DCP2	T852	T	852	0.833333313465118	15.07890728623584	9.9085371311962e-101	LA	LA.71_1	1
YNL118C_S851	YNL118C	DCP2	S851	S	851	0.833333313465118	15.07890728623584	9.9085371311962e-101	LA	LA.71_1	1
YNL118C_S848	YNL118C	DCP2	S848	S	848	0.833333313465118	15.07890728623584	9.9085371311962e-101	LA	LA.71_1	1
YNL118C_S847	YNL118C	DCP2	S847	S	847	0.833333313465118	15.07890728623584	9.9085371311962e-101	LA	LA.71_1	1
YNL118C_S729	YNL118C	DCP2	S729	S	729	0.998664736747742	13.787457019912493	9.9085371311962e-101	LA	LA.71_1	2
YNL118C_S725	YNL118C	DCP2	S725	S	725	0.943513035774231	14.523637309239223	9.9085371311962e-101	LA	LA.71_1	2
YNL118C_S728	YNL118C	DCP2	S728	S	728	0.999833822250366	11.200442114185448	9.9085371311962e-101	LA	LA.71_1	1
YNL118C_S730	YNL118C	DCP2	S730	S	730	0.999877691268921	11.200442114185448	9.9085371311962e-101	LA	LA.71_1	1
YNL118C_S724	YNL118C	DCP2	S724	S	724	0.780642569065094	13.522440823856233	9.9085371311962e-101	LA	LA.71_1	1
YNL119W_S489	YNL119W	NCS2	S489	S	489	1	12.753015473817587	2.9884806562002803e-47	LA	LA.71_1	2
YNL119W_S479	YNL119W	NCS2	S479	S	479	1	9.9923183226743	2.9884806562002803e-47	LA	LA.71_1	1
YNL119W_S309	YNL119W	NCS2	S309	S	309	0.935595154762268	12.022312446874968	2.9884806562002803e-47	LA	LA.71_1	1
YNL123W_T990	YNL123W	NMA111	T990	T	990	0.892767429351807	9.36357285769254	7.761517397467329e-25	LA	LA.71_1	1
YNL125C_T51	YNL125C	ESBP6	T51	T	51	0.999695420265198	16.915140752028123	2.49020761876478e-32	LA	LA.71_1	2
YNL125C_S50	YNL125C	ESBP6	S50	S	50	0.999970138072968	16.915140752028123	2.49020761876478e-32	LA	LA.71_1	2
YNL125C_T169	YNL125C	ESBP6	T169	T	169	0.999981582164764	15.400642866437988	2.49020761876478e-32	LA	LA.71_1	1
YNL125C_S168	YNL125C	ESBP6	S168	S	168	0.999937355518341	15.400642866437988	2.49020761876478e-32	LA	LA.71_1	1
YNL125C_S172	YNL125C	ESBP6	S172	S	172	0.999883353710175	15.400642866437988	2.49020761876478e-32	LA	LA.71_1	1
YNL125C_S637	YNL125C	ESBP6	S637	S	637	0.999904692173004	13.996496108567074	2.49020761876478e-32	LA	LA.71_1	2
YNL125C_T635	YNL125C	ESBP6	T635	T	635	0.879536688327789	13.996496108567074	2.49020761876478e-32	LA	LA.71_1	2
YNL125C_S115	YNL125C	ESBP6	S115	S	115	1	11.673204256930786	2.49020761876478e-32	LA	LA.71_1	1
YNL125C_S112	YNL125C	ESBP6	S112	S	112	1	11.673204256930786	2.49020761876478e-32	LA	LA.71_1	1
YNL125C_S46	YNL125C	ESBP6	S46	S	46	0.998374223709106	16.19126608628495	2.49020761876478e-32	LA	LA.71_1	1
YNL127W_S527	YNL127W	FAR11	S527	S	527	0.973333239555359	15.149581595158113	2.98478312469512e-34	LA	LA.71_1	1
YNL127W_S524	YNL127W	FAR11	S524	S	524	1	15.149581595158113	2.98478312469512e-34	LA	LA.71_1	1
YNL131W_S46	YNL131W	TOM22	S46	S	46	1	15.854950871743682	2.60678266216654e-40	LA	LA.71_1	1
YNL131W_S44	YNL131W	TOM22	S44	S	44	1	15.854950871743682	2.60678266216654e-40	LA	LA.71_1	1
YNL136W_S411	YNL136W	EAF7	S411	S	411	0.999651849269867	12.84441416636673	7.930976476672441e-46	LA	LA.71_1	1
YNL136W_T268	YNL136W	EAF7	T268	T	268	1	11.18881656543996	7.930976476672441e-46	LA	LA.71_1	1
YNL138W_T272	YNL138W	SRV2	T272	T	272	0.775421500205994	15.957525129830046	1.6658288181945497e-30	LA	LA.71_1	1
YNL149C_S119	YNL149C	PGA2	S119	S	119	1	16.571546891348074	1.7043305044724e-54	LA	LA.71_1	4
YNL150W_S99	YNL150W	NA	S99	S	99	0.999797582626343	14.938695316374032	0.00447837152431056	LA	LA.71_1	1
YNL150W_S96	YNL150W	NA	S96	S	96	0.886059641838074	14.938695316374032	0.00447837152431056	LA	LA.71_1	1
YNL152W_S376	YNL152W	INN1	S376	S	376	1	17.105560182935136	2.15777332999009e-33	LA	LA.71_1	2
YNL152W_S372	YNL152W	INN1	S372	S	372	0.999988377094269	16.655578004270915	2.15777332999009e-33	LA	LA.71_1	1
YNL152W_S364	YNL152W	INN1	S364	S	364	0.9974365234375	15.205585868813012	2.15777332999009e-33	LA	LA.71_1	1
YNL154C_T9	YNL154C	YCK2	T9	T	9	0.999362468719482	16.397327166903565	5.73372427434631e-41	LA	LA.71_1	5
YNL154C_T11	YNL154C	YCK2	T11	T	11	0.978657484054565	14.09204911890908	5.73372427434631e-41	LA	LA.71_1	1
YNL154C_S6	YNL154C	YCK2	S6	S	6	0.999239027500153	14.900656167494366	5.73372427434631e-41	LA	LA.71_1	2
YNL156C_S52	YNL156C	NSG2	S52	S	52	0.999996304512024	20.13989766078458	1.5839975471622e-74	LA	LA.71_1	3
YNL156C_S49	YNL156C	NSG2	S49	S	49	0.999999940395355	20.15494915003311	1.5839975471622e-74	LA	LA.71_1	4
YNL156C_S93	YNL156C	NSG2	S93	S	93	0.999954640865326	19.564122782264416	1.5839975471622e-74	LA	LA.71_1	2
YNL156C_S90	YNL156C	NSG2	S90	S	90	1	19.564122782264416	1.5839975471622e-74	LA	LA.71_1	2
YNL157W_S7	YNL157W	IGO1	S7	S	7	0.999994575977325	17.105823744283402	1.52128419000757e-69	LA	LA.71_1	5
YNL157W_S11	YNL157W	IGO1	S11	S	11	0.998679280281067	16.332725048566445	1.52128419000757e-69	LA	LA.71_1	5
YNL157W_S10	YNL157W	IGO1	S10	S	10	0.999966382980347	11.31005200581191	1.52128419000757e-69	LA	LA.71_1	1
YNL161W_S187	YNL161W	CBK1	S187	S	187	1	16.23192954349192	6.568796551883069e-84	LA	LA.71_1	6
YNL161W_S184	YNL161W	CBK1	S184	S	184	1	16.146906196165236	6.568796551883069e-84	LA	LA.71_1	5
YNL161W_Y178	YNL161W	CBK1	Y178	Y	178	1	14.278987720804462	6.568796551883069e-84	LA	LA.71_1	2
YNL161W_S177	YNL161W	CBK1	S177	S	177	0.97681051492691	12.472328730092013	6.568796551883069e-84	LA	LA.71_1	1
YNL161W_S180	YNL161W	CBK1	S180	S	180	0.999481976032257	11.775403049332608	6.568796551883069e-84	LA	LA.71_1	2
YNL161W_Y100	YNL161W	CBK1	Y100	Y	100	1	14.837227037016635	6.568796551883069e-84	LA	LA.71_1	1
YNL161W_Y90	YNL161W	CBK1	Y90	Y	90	1	14.837227037016635	6.568796551883069e-84	LA	LA.71_1	1
YNL161W_S66	YNL161W	CBK1	S66	S	66	1	19.33554447653904	6.568796551883069e-84	LA	LA.71_1	3
YNL161W_S63	YNL161W	CBK1	S63	S	63	1	19.33554447653904	6.568796551883069e-84	LA	LA.71_1	3
YNL161W_S548	YNL161W	CBK1	S548	S	548	0.999953627586365	14.518593087670274	6.568796551883069e-84	LA	LA.71_1	2
YNL161W_T541	YNL161W	CBK1	T541	T	541	1	14.518593087670274	6.568796551883069e-84	LA	LA.71_1	2
YNL161W_S546	YNL161W	CBK1	S546	S	546	1	12.982586994093548	6.568796551883069e-84	LA	LA.71_1	1
YNL161W_Y742	YNL161W	CBK1	Y742	Y	742	0.98901492357254	8.67034033709836	6.568796551883069e-84	LA	LA.71_1	1
YNL166C_S350	YNL166C	BNI5	S350	S	350	1	19.662436915648044	2.5556190356623998e-76	LA	LA.71_1	3
YNL166C_S346	YNL166C	BNI5	S346	S	346	1	19.662436915648044	2.5556190356623998e-76	LA	LA.71_1	3
YNL166C_S340	YNL166C	BNI5	S340	S	340	0.999448716640472	15.27828553154066	2.5556190356623998e-76	LA	LA.71_1	1
YNL166C_S328	YNL166C	BNI5	S328	S	328	0.869113564491272	15.548041892399809	2.5556190356623998e-76	LA	LA.71_1	2
YNL166C_S327	YNL166C	BNI5	S327	S	327	0.858479797840118	15.08526352335768	2.5556190356623998e-76	LA	LA.71_1	1
YNL166C_S336	YNL166C	BNI5	S336	S	336	0.998315453529358	16.399634861635917	2.5556190356623998e-76	LA	LA.71_1	1
YNL166C_S332	YNL166C	BNI5	S332	S	332	0.995181441307068	16.399634861635917	2.5556190356623998e-76	LA	LA.71_1	1
YNL166C_T274	YNL166C	BNI5	T274	T	274	0.999998509883881	18.573043106369553	2.5556190356623998e-76	LA	LA.71_1	3
YNL166C_S270	YNL166C	BNI5	S270	S	270	1	18.873674990571867	2.5556190356623998e-76	LA	LA.71_1	6
YNL166C_S273	YNL166C	BNI5	S273	S	273	0.999990880489349	15.495347584130265	2.5556190356623998e-76	LA	LA.71_1	2
YNL166C_S325	YNL166C	BNI5	S325	S	325	1	13.682459566567514	2.5556190356623998e-76	LA	LA.71_1	1
YNL167C_T113	YNL167C	SKO1	T113	T	113	0.99999988079071	17.686903306037124	4.23692996433218e-41	LA	LA.71_1	7
YNL167C_S108	YNL167C	SKO1	S108	S	108	0.999709069728851	17.886538974225278	4.23692996433218e-41	LA	LA.71_1	8
YNL167C_S94	YNL167C	SKO1	S94	S	94	0.988361001014709	17.812750428457214	4.23692996433218e-41	LA	LA.71_1	4
YNL167C_T105	YNL167C	SKO1	T105	T	105	0.988034069538116	15.95420340970103	4.23692996433218e-41	LA	LA.71_1	1
YNL167C_S325	YNL167C	SKO1	S325	S	325	0.999823212623596	13.97885253057953	4.23692996433218e-41	LA	LA.71_1	1
YNL172W_T1447	YNL172W	APC1	T1447	T	1447	0.989039480686188	13.441855193650175	9.54153892655875e-25	LA	LA.71_1	1
YNL172W_T1445	YNL172W	APC1	T1445	T	1445	0.99450695514679	13.441855193650175	9.54153892655875e-25	LA	LA.71_1	1
YNL172W_S272	YNL172W	APC1	S272	S	272	0.82981264591217	11.804733934557287	9.54153892655875e-25	LA	LA.71_1	1
YNL172W_S269	YNL172W	APC1	S269	S	269	0.981983244419098	11.804733934557287	9.54153892655875e-25	LA	LA.71_1	1
YNL173C_S288	YNL173C	MDG1	S288	S	288	1	16.94428413078489	9.115876191196388e-76	LA	LA.71_1	2
YNL173C_S287	YNL173C	MDG1	S287	S	287	0.996171951293945	13.221191837889569	9.115876191196388e-76	LA	LA.71_1	2
YNL173C_S291	YNL173C	MDG1	S291	S	291	0.999341666698456	17.21652252818191	9.115876191196388e-76	LA	LA.71_1	4
YNL173C_T290	YNL173C	MDG1	T290	T	290	0.994728446006775	14.913206618677998	9.115876191196388e-76	LA	LA.71_1	2
YNL173C_S160	YNL173C	MDG1	S160	S	160	0.999995946884155	14.632018364997268	9.115876191196388e-76	LA	LA.71_1	2
YNL173C_S151	YNL173C	MDG1	S151	S	151	0.99059087038040206	13.817978269558935	9.115876191196388e-76	LA	LA.71_1	2
YNL173C_T182	YNL173C	MDG1	T182	T	182	0.999996960163116	14.223441282684952	9.115876191196388e-76	LA	LA.71_1	1
YNL173C_T181	YNL173C	MDG1	T181	T	181	0.999847650527954	14.223441282684952	9.115876191196388e-76	LA	LA.71_1	1
YNL173C_S224	YNL173C	MDG1	S224	S	224	0.987509250640869	14.785487416367337	9.115876191196388e-76	LA	LA.71_1	1
YNL173C_S227	YNL173C	MDG1	S227	S	227	0.936152756214142	14.932797330925746	9.115876191196388e-76	LA	LA.71_1	2
YNL173C_T222	YNL173C	MDG1	T222	T	222	0.849468290805817	11.567929223944144	9.115876191196388e-76	LA	LA.71_1	1
YNL173C_S148	YNL173C	MDG1	S148	S	148	0.964372217655182	12.776337149488311	9.115876191196388e-76	LA	LA.71_1	1
YNL173C_T313	YNL173C	MDG1	T313	T	313	1	15.842307855055742	9.115876191196388e-76	LA	LA.71_1	1
YNL173C_Y311	YNL173C	MDG1	Y311	Y	311	1	15.842307855055742	9.115876191196388e-76	LA	LA.71_1	1
YNL173C_T310	YNL173C	MDG1	T310	T	310	1	15.842307855055742	9.115876191196388e-76	LA	LA.71_1	1
YNL173C_T308	YNL173C	MDG1	T308	T	308	1	15.842307855055742	9.115876191196388e-76	LA	LA.71_1	1
YNL173C_T306	YNL173C	MDG1	T306	T	306	1	15.842307855055742	9.115876191196388e-76	LA	LA.71_1	1
YNL175C_S7	YNL175C	NOP13	S7	S	7	0.999994456768036	13.523750098839654	2.74763959978979e-71	LA	LA.71_1	3
YNL175C_S2	YNL175C	NOP13	S2	S	2	0.999994158744812	14.978067162214694	2.74763959978979e-71	LA	LA.71_1	6
YNL175C_T4	YNL175C	NOP13	T4	T	4	0.975076794624329	13.631656975523466	2.74763959978979e-71	LA	LA.71_1	4
YNL175C_T105	YNL175C	NOP13	T105	T	105	0.999990105628967	15.780391921343126	2.74763959978979e-71	LA	LA.71_1	2
YNL175C_S101	YNL175C	NOP13	S101	S	101	0.770750164985657	15.646937231929089	2.74763959978979e-71	LA	LA.71_1	1
YNL175C_T102	YNL175C	NOP13	T102	T	102	0.949821710586548	12.279834450239198	2.74763959978979e-71	LA	LA.71_1	1
YNL178W_S221	YNL178W	RPS3	S221	S	221	1	13.568848071243048	2.08274506399585e-71	LA	LA.71_1	3
YNL178W_T207	YNL178W	RPS3	T207	T	207	1	11.301069840712136	2.08274506399585e-71	LA	LA.71_1	1
YNL180C_T234	YNL180C	RHO5	T234	T	234	0.999521911144257	13.973720274379474	1.09109681702396e-41	LA	LA.71_1	1
YNL180C_T232	YNL180C	RHO5	T232	T	232	0.992677390575409	13.973720274379474	1.09109681702396e-41	LA	LA.71_1	1
YNL180C_S72	YNL180C	RHO5	S72	S	72	0.978504955768585	14.610220450972704	1.09109681702396e-41	LA	LA.71_1	2
YNL180C_S69	YNL180C	RHO5	S69	S	69	0.999979615211487	14.610220450972704	1.09109681702396e-41	LA	LA.71_1	2
YNL180C_S265	YNL180C	RHO5	S265	S	265	0.987710177898407	12.722146316785262	1.09109681702396e-41	LA	LA.71_1	1
YNL180C_S262	YNL180C	RHO5	S262	S	262	0.769794106483459	12.722146316785262	1.09109681702396e-41	LA	LA.71_1	1
YNL180C_S223	YNL180C	RHO5	S223	S	223	0.997661828994751	11.919667580498013	1.09109681702396e-41	LA	LA.71_1	1
YNL183C_S288	YNL183C	NPR1	S288	S	288	0.999961376190186	14.499175961502909	4.24600775726364e-51	LA	LA.71_1	1
YNL183C_S292	YNL183C	NPR1	S292	S	292	0.99998140335083	14.499175961502909	4.24600775726364e-51	LA	LA.71_1	1
YNL183C_S320	YNL183C	NPR1	S320	S	320	0.999954164028168	14.206113656412075	4.24600775726364e-51	LA	LA.71_1	1
YNL183C_S317	YNL183C	NPR1	S317	S	317	0.999999701976776	15.08501481388402	4.24600775726364e-51	LA	LA.71_1	2
YNL183C_S260	YNL183C	NPR1	S260	S	260	0.995453417301178	16.234671502159692	4.24600775726364e-51	LA	LA.71_1	1
YNL183C_S257	YNL183C	NPR1	S257	S	257	0.999798595905304	16.63464158809969	4.24600775726364e-51	LA	LA.71_1	2
YNL183C_S255	YNL183C	NPR1	S255	S	255	0.969968736171722	14.477877822413053	4.24600775726364e-51	LA	LA.71_1	1
YNL183C_S259	YNL183C	NPR1	S259	S	259	0.989918351173401	14.588471515437387	4.24600775726364e-51	LA	LA.71_1	1
YNL183C_S56	YNL183C	NPR1	S56	S	56	0.920084059238434	11.576051564655009	4.24600775726364e-51	LA	LA.71_1	1
YNL183C_S55	YNL183C	NPR1	S55	S	55	0.779002010822296	11.576051564655009	4.24600775726364e-51	LA	LA.71_1	1
YNL183C_S51	YNL183C	NPR1	S51	S	51	0.99306708574295	11.287828238076552	4.24600775726364e-51	LA	LA.71_1	1
YNL183C_S253	YNL183C	NPR1	S253	S	253	0.999938011169434	15.593165043832956	4.24600775726364e-51	LA	LA.71_1	3
YNL183C_S251	YNL183C	NPR1	S251	S	251	0.999999463558197	14.68919267439905	4.24600775726364e-51	LA	LA.71_1	2
YNL183C_S46	YNL183C	NPR1	S46	S	46	0.753965437412262	11.287828238076552	4.24600775726364e-51	LA	LA.71_1	1
YNL183C_S47	YNL183C	NPR1	S47	S	47	0.963258028030396	12.378673141306445	4.24600775726364e-51	LA	LA.71_1	1
YNL183C_S159	YNL183C	NPR1	S159	S	159	0.99971330165863	12.510406963473498	4.24600775726364e-51	LA	LA.71_1	1
YNL183C_S156	YNL183C	NPR1	S156	S	156	0.999924719333649	12.510406963473498	4.24600775726364e-51	LA	LA.71_1	1
YNL183C_S249	YNL183C	NPR1	S249	S	249	0.999999821186066	14.775148091863246	4.24600775726364e-51	LA	LA.71_1	3
YNL183C_S141	YNL183C	NPR1	S141	S	141	0.977424740791321	11.513516617184298	4.24600775726364e-51	LA	LA.71_1	1
YNL183C_S136	YNL183C	NPR1	S136	S	136	0.999263048171997	13.397162326514348	4.24600775726364e-51	LA	LA.71_1	1
YNL183C_S137	YNL183C	NPR1	S137	S	137	0.998195171356201	13.397162326514348	4.24600775726364e-51	LA	LA.71_1	1
YNL183C_S125	YNL183C	NPR1	S125	S	125	0.999999105930328	11.513516617184298	4.24600775726364e-51	LA	LA.71_1	1
YNL183C_T132	YNL183C	NPR1	T132	T	132	0.999999105930328	11.513516617184298	4.24600775726364e-51	LA	LA.71_1	1
YNL183C_T149	YNL183C	NPR1	T149	T	149	0.896933436393738	11.267005860371649	4.24600775726364e-51	LA	LA.71_1	1
YNL183C_S150	YNL183C	NPR1	S150	S	150	0.762363314628601	11.267005860371649	4.24600775726364e-51	LA	LA.71_1	1
YNL183C_Y334	YNL183C	NPR1	Y334	Y	334	0.997136771678925	12.906903320344297	4.24600775726364e-51	LA	LA.71_1	1
YNL183C_T330	YNL183C	NPR1	T330	T	330	0.892293930053711	12.906903320344297	4.24600775726364e-51	LA	LA.71_1	1
YNL183C_S357	YNL183C	NPR1	S357	S	357	1	14.22460970683587	4.24600775726364e-51	LA	LA.71_1	3
YNL183C_S353	YNL183C	NPR1	S353	S	353	1	13.620688117426086	4.24600775726364e-51	LA	LA.71_1	2
YNL183C_S356	YNL183C	NPR1	S356	S	356	1	12.745275997822471	4.24600775726364e-51	LA	LA.71_1	2
YNL186W_S263	YNL186W	UBP10	S263	S	263	1	15.101794080385654	1.51415922124654e-14	LA	LA.71_1	1
YNL186W_S260	YNL186W	UBP10	S260	S	260	1	15.101794080385654	1.51415922124654e-14	LA	LA.71_1	1
YNL188W_T294	YNL188W	KAR1	T294	T	294	0.952278792858124	14.345677668751955	6.39545924882518e-17	LA	LA.71_1	1
YNL188W_S293	YNL188W	KAR1	S293	S	293	0.987394571304321	14.345677668751955	6.39545924882518e-17	LA	LA.71_1	1
YNL192W_S35	YNL192W	CHS1	S35	S	35	0.999117195606232	12.802779054867456	6.22136168214248e-9	LA	LA.71_1	1
YNL192W_S34	YNL192W	CHS1	S34	S	34	0.99996542930603	12.802779054867456	6.22136168214248e-9	LA	LA.71_1	1
YNL192W_T328	YNL192W	CHS1	T328	T	328	1	13.713394979325177	6.22136168214248e-9	LA	LA.71_1	1
YNL192W_Y323	YNL192W	CHS1	Y323	Y	323	1	13.713394979325177	6.22136168214248e-9	LA	LA.71_1	1
YNL192W_S318	YNL192W	CHS1	S318	S	318	1	13.713394979325177	6.22136168214248e-9	LA	LA.71_1	1
YNL197C_S234	YNL197C	WHI3	S234	S	234	0.890811324119568	15.260306532341035	1.6868812665228599e-69	LA	LA.71_1	1
YNL199C_S249	YNL199C	GCR2	S249	S	249	0.999657690525055	12.985177845541193	4.9632392680902e-35	LA	LA.71_1	1
YNL199C_S247	YNL199C	GCR2	S247	S	247	0.999695062637329	14.47361706879545	4.9632392680902e-35	LA	LA.71_1	2
YNL199C_S243	YNL199C	GCR2	S243	S	243	0.830585420131683	13.837858081370404	4.9632392680902e-35	LA	LA.71_1	1
YNL199C_S409	YNL199C	GCR2	S409	S	409	1	11.197020068102091	4.9632392680902e-35	LA	LA.71_1	2
YNL199C_S406	YNL199C	GCR2	S406	S	406	1	11.197020068102091	4.9632392680902e-35	LA	LA.71_1	2
YNL201C_T9	YNL201C	PSY2	T9	T	9	0.995229721069336	17.323912411691293	1.38240451168335e-66	LA	LA.71_1	1
YNL201C_T8	YNL201C	PSY2	T8	T	8	0.997158706188202	17.323912411691293	1.38240451168335e-66	LA	LA.71_1	1
YNL201C_T6	YNL201C	PSY2	T6	T	6	0.973332405090332	17.67992214917547	1.38240451168335e-66	LA	LA.71_1	1
YNL201C_S2	YNL201C	PSY2	S2	S	2	0.999965846538544	17.67992214917547	1.38240451168335e-66	LA	LA.71_1	1
YNL201C_S10	YNL201C	PSY2	S10	S	10	0.998767912387848	18.512870968708004	1.38240451168335e-66	LA	LA.71_1	2
YNL201C_T12	YNL201C	PSY2	T12	T	12	0.999025881290436	17.323912411691293	1.38240451168335e-66	LA	LA.71_1	1
YNL206C_S411	YNL206C	RTT106	S411	S	411	1	18.120385278931582	2.2186011691016398e-28	LA	LA.71_1	2
YNL206C_S408	YNL206C	RTT106	S408	S	408	1	18.120385278931582	2.2186011691016398e-28	LA	LA.71_1	2
YNL206C_Y422	YNL206C	RTT106	Y422	Y	422	0.999999523162842	11.095649316083728	2.2186011691016398e-28	LA	LA.71_1	1
YNL206C_S43	YNL206C	RTT106	S43	S	43	1	9.934172927251682	2.2186011691016398e-28	LA	LA.71_1	1
YNL206C_Y37	YNL206C	RTT106	Y37	Y	37	1	9.934172927251682	2.2186011691016398e-28	LA	LA.71_1	1
YNL208W_Y7	YNL208W	YNL208W	Y7	Y	7	0.974590301513672	14.673358773819665	2.50808279023197e-29	LA	LA.71_1	1
YNL212W_T71	YNL212W	VID27	T71	T	71	1	15.45618032935318	3.06088363999951e-50	LA	LA.71_1	1
YNL212W_S67	YNL212W	VID27	S67	S	67	1	15.750517225890468	3.06088363999951e-50	LA	LA.71_1	2
YNL212W_T88	YNL212W	VID27	T88	T	88	0.989544153213501	14.577091131350718	3.06088363999951e-50	LA	LA.71_1	2
YNL212W_S87	YNL212W	VID27	S87	S	87	0.999907076358795	13.155758052039689	3.06088363999951e-50	LA	LA.71_1	1
YNL212W_T82	YNL212W	VID27	T82	T	82	0.9624844789505	14.577091131350718	3.06088363999951e-50	LA	LA.71_1	2
YNL212W_S84	YNL212W	VID27	S84	S	84	0.999797165393829	13.155758052039689	3.06088363999951e-50	LA	LA.71_1	1
YNL212W_S222	YNL212W	VID27	S222	S	222	0.999774932861328	12.037176811524509	3.06088363999951e-50	LA	LA.71_1	2
YNL212W_T220	YNL212W	VID27	T220	T	220	0.999774932861328	12.037176811524509	3.06088363999951e-50	LA	LA.71_1	2
YNL212W_S390	YNL212W	VID27	S390	S	390	0.999678671360016	10.823954375251692	3.06088363999951e-50	LA	LA.71_1	2
YNL212W_S386	YNL212W	VID27	S386	S	386	0.990959048271179	10.823954375251692	3.06088363999951e-50	LA	LA.71_1	2
YNL216W_Y14	YNL216W	RAP1	Y14	Y	14	1	19.601285290985384	1.36415256257533e-105	LA	LA.71_1	6
YNL216W_S3	YNL216W	RAP1	S3	S	3	1	20.480824385041576	1.36415256257533e-105	LA	LA.71_1	6
YNL216W_S2	YNL216W	RAP1	S2	S	2	1	20.480824385041576	1.36415256257533e-105	LA	LA.71_1	6
YNL216W_T9	YNL216W	RAP1	T9	T	9	0.999985218048096	18.263509732191785	1.36415256257533e-105	LA	LA.71_1	1
YNL216W_S342	YNL216W	RAP1	S342	S	342	1	13.07230371042471	1.36415256257533e-105	LA	LA.71_1	1
YNL218W_S83	YNL218W	MGS1	S83	S	83	0.84753835201263406	19.796467908542084	4.964547784508839e-109	LA	LA.71_1	1
YNL218W_S81	YNL218W	MGS1	S81	S	81	0.84753835201263406	19.796467908542084	4.964547784508839e-109	LA	LA.71_1	1
YNL223W_S401	YNL223W	ATG4	S401	S	401	0.999993205070496	11.938340640871331	2.47486490218741e-8	LA	LA.71_1	1
YNL223W_S403	YNL223W	ATG4	S403	S	403	0.827380180358887	11.938340640871331	2.47486490218741e-8	LA	LA.71_1	1
YNL223W_S488	YNL223W	ATG4	S488	S	488	1	14.115767388922874	2.47486490218741e-8	LA	LA.71_1	1
YNL223W_T483	YNL223W	ATG4	T483	T	483	1	14.115767388922874	2.47486490218741e-8	LA	LA.71_1	1
YNL224C_S345	YNL224C	SQS1	S345	S	345	1	16.502409461023223	1.38240451168335e-66	LA	LA.71_1	3
YNL224C_S334	YNL224C	SQS1	S334	S	334	0.999998807907104	15.242265355451464	1.38240451168335e-66	LA	LA.71_1	1
YNL224C_S343	YNL224C	SQS1	S343	S	343	1	15.72273372974467	1.38240451168335e-66	LA	LA.71_1	2
YNL225C_S20	YNL225C	CNM67	S20	S	20	1	17.735652403246316	5.6739113895472e-50	LA	LA.71_1	2
YNL225C_S17	YNL225C	CNM67	S17	S	17	1	17.735652403246316	5.6739113895472e-50	LA	LA.71_1	2
YNL225C_S89	YNL225C	CNM67	S89	S	89	1	14.80039568742218	5.6739113895472e-50	LA	LA.71_1	1
YNL225C_S85	YNL225C	CNM67	S85	S	85	0.999835550785065	14.80039568742218	5.6739113895472e-50	LA	LA.71_1	1
YNL225C_S151	YNL225C	CNM67	S151	S	151	0.99999463558197	14.618783970901452	5.6739113895472e-50	LA	LA.71_1	1
YNL225C_S147	YNL225C	CNM67	S147	S	147	0.853877007961273	14.618783970901452	5.6739113895472e-50	LA	LA.71_1	1
YNL225C_T121	YNL225C	CNM67	T121	T	121	0.993104994297028	13.218978458922436	5.6739113895472e-50	LA	LA.71_1	1
YNL225C_S120	YNL225C	CNM67	S120	S	120	0.99309104681015	13.218978458922436	5.6739113895472e-50	LA	LA.71_1	1
YNL225C_Y67	YNL225C	CNM67	Y67	Y	67	0.99164742231369	10.008646691577145	5.6739113895472e-50	LA	LA.71_1	1
YNL229C_T287	YNL229C	URE2	T287	T	287	1	18.830180875367272	1.0631022215027e-48	LA	LA.71_1	3
YNL229C_S283	YNL229C	URE2	S283	S	283	1	18.590212348997454	1.0631022215027e-48	LA	LA.71_1	1
YNL229C_Y282	YNL229C	URE2	Y282	Y	282	1	16.124010537376847	1.0631022215027e-48	LA	LA.71_1	2
YNL229C_S68	YNL229C	URE2	S68	S	68	1	13.254403457052724	1.0631022215027e-48	LA	LA.71_1	1
YNL229C_S290	YNL229C	URE2	S290	S	290	0.995783388614655	16.05054451081298	1.0631022215027e-48	LA	LA.71_1	1
YNL231C_S349	YNL231C	PDR16	S349	S	349	0.999745488166809	19.435640862685226	1.61913134782065e-70	LA	LA.71_1	2
YNL231C_S346	YNL231C	PDR16	S346	S	346	0.999765753746033	19.60806396698613	1.61913134782065e-70	LA	LA.71_1	3
YNL231C_T350	YNL231C	PDR16	T350	T	350	0.999999761581421	17.368291737343903	1.61913134782065e-70	LA	LA.71_1	2
YNL233W_S480	YNL233W	BNI4	S480	S	480	0.999521613121033	14.991233052946004	7.170557489959538e-42	LA	LA.71_1	2
YNL233W_S476	YNL233W	BNI4	S476	S	476	0.999893307685852	14.991233052946004	7.170557489959538e-42	LA	LA.71_1	2
YNL233W_S397	YNL233W	BNI4	S397	S	397	0.999980390071869	16.74676007665723	7.170557489959538e-42	LA	LA.71_1	8
YNL233W_S394	YNL233W	BNI4	S394	S	394	1	16.62219954977883	7.170557489959538e-42	LA	LA.71_1	6
YNL233W_S400	YNL233W	BNI4	S400	S	400	0.999997854232788	16.11750474842013	7.170557489959538e-42	LA	LA.71_1	6
YNL233W_S70	YNL233W	BNI4	S70	S	70	0.99954891204834	12.589755744868436	7.170557489959538e-42	LA	LA.71_1	1
YNL233W_S813	YNL233W	BNI4	S813	S	813	0.959128856658936	16.59155950697577	7.170557489959538e-42	LA	LA.71_1	1
YNL233W_T816	YNL233W	BNI4	T816	T	816	1	16.59155950697577	7.170557489959538e-42	LA	LA.71_1	1
YNL233W_T26	YNL233W	BNI4	T26	T	26	0.992193639278412	12.737151333853276	7.170557489959538e-42	LA	LA.71_1	1
YNL233W_S23	YNL233W	BNI4	S23	S	23	0.990582287311554	12.737151333853276	7.170557489959538e-42	LA	LA.71_1	1
YNL233W_S251	YNL233W	BNI4	S251	S	251	0.878787159919739	12.914478732803628	7.170557489959538e-42	LA	LA.71_1	1
YNL233W_S247	YNL233W	BNI4	S247	S	247	0.972990393638611	12.914478732803628	7.170557489959538e-42	LA	LA.71_1	1
YNL233W_S346	YNL233W	BNI4	S346	S	346	0.999963521957397	13.891168672363456	7.170557489959538e-42	LA	LA.71_1	1
YNL233W_S349	YNL233W	BNI4	S349	S	349	0.964564740657806	13.891168672363456	7.170557489959538e-42	LA	LA.71_1	1
YNL233W_S503	YNL233W	BNI4	S503	S	503	1	17.409118444840324	7.170557489959538e-42	LA	LA.71_1	2
YNL233W_S500	YNL233W	BNI4	S500	S	500	1	17.409118444840324	7.170557489959538e-42	LA	LA.71_1	2
YNL233W_S281	YNL233W	BNI4	S281	S	281	1	17.20325848416646	7.170557489959538e-42	LA	LA.71_1	4
YNL233W_S278	YNL233W	BNI4	S278	S	278	0.999999225139618	17.20325848416646	7.170557489959538e-42	LA	LA.71_1	4
YNL233W_S530	YNL233W	BNI4	S530	S	530	0.999820709228516	12.889901139469034	7.170557489959538e-42	LA	LA.71_1	1
YNL233W_S524	YNL233W	BNI4	S524	S	524	0.999297738075256	12.973446281686838	7.170557489959538e-42	LA	LA.71_1	2
YNL234W_S381	YNL234W	YNL234W	S381	S	381	0.999982237815857	15.36929917944598	7.66171153151876e-34	LA	LA.71_1	5
YNL234W_S376	YNL234W	YNL234W	S376	S	376	0.97635304927825906	13.411544774317251	7.66171153151876e-34	LA	LA.71_1	1
YNL234W_T377	YNL234W	YNL234W	T377	T	377	0.999827206134796	15.36929917944598	7.66171153151876e-34	LA	LA.71_1	5
YNL239W_S8	YNL239W	LAP3	S8	S	8	0.842483520507813	14.69536681801533	5.55785606205842e-19	LA	LA.71_1	1
YNL243W_S308	YNL243W	SLA2	S308	S	308	1	23.59263850555514	1.4319544105612595e-121	LA	LA.71_1	18
YNL243W_T296	YNL243W	SLA2	T296	T	296	1	23.55757220840393	1.4319544105612595e-121	LA	LA.71_1	12
YNL243W_T294	YNL243W	SLA2	T294	T	294	0.999996304512024	22.752007364057484	1.4319544105612595e-121	LA	LA.71_1	11
YNL243W_T298	YNL243W	SLA2	T298	T	298	1	17.690203273482343	1.4319544105612595e-121	LA	LA.71_1	4
YNL243W_S313	YNL243W	SLA2	S313	S	313	1	17.04414163211767	1.4319544105612595e-121	LA	LA.71_1	4
YNL243W_T448	YNL243W	SLA2	T448	T	448	0.992090165615082	15.450899477728246	1.4319544105612595e-121	LA	LA.71_1	1
YNL243W_T447	YNL243W	SLA2	T447	T	447	0.99997341632843	15.450899477728246	1.4319544105612595e-121	LA	LA.71_1	1
YNL243W_S444	YNL243W	SLA2	S444	S	444	0.99990975856781	15.450899477728246	1.4319544105612595e-121	LA	LA.71_1	1
YNL243W_T452	YNL243W	SLA2	T452	T	452	0.996956646442413	8.999050893044808	1.4319544105612595e-121	LA	LA.71_1	1
YNL243W_S451	YNL243W	SLA2	S451	S	451	0.997287333011627	8.999050893044808	1.4319544105612595e-121	LA	LA.71_1	1
YNL246W_S3	YNL246W	VPS75	S3	S	3	1	12.711610133184008	2.02944222922712e-16	LA	LA.71_1	3
YNL248C_S151	YNL248C	RPA49	S151	S	151	0.991362154483795	12.803593206230744	9.64615763738364e-10	LA	LA.71_1	1
YNL251C_S265	YNL251C	NRD1	S265	S	265	1	22.80008488682729	8.625260202583589e-121	LA	LA.71_1	9
YNL251C_S263	YNL251C	NRD1	S263	S	263	1	22.790120604718464	8.625260202583589e-121	LA	LA.71_1	7
YNL251C_S271	YNL251C	NRD1	S271	S	271	1	15.65436959362865	8.625260202583589e-121	LA	LA.71_1	2
YNL251C_T275	YNL251C	NRD1	T275	T	275	1	15.511080279951946	8.625260202583589e-121	LA	LA.71_1	1
YNL251C_S274	YNL251C	NRD1	S274	S	274	1	15.511080279951946	8.625260202583589e-121	LA	LA.71_1	1
YNL256W_T289	YNL256W	FOL1	T289	T	289	0.999070823192596	11.786475127822325	3.60944011188524e-5	LA	LA.71_1	1
YNL256W_S286	YNL256W	FOL1	S286	S	286	0.963096022605896	11.786475127822325	3.60944011188524e-5	LA	LA.71_1	1
YNL265C_S244	YNL265C	IST1	S244	S	244	1	12.222802243392106	1.40513067194174e-33	LA	LA.71_1	2
YNL267W_S236	YNL267W	PIK1	S236	S	236	1	13.683391029854326	5.16223767573029e-58	LA	LA.71_1	1
YNL267W_T235	YNL267W	PIK1	T235	T	235	0.958856523036957	13.683391029854326	5.16223767573029e-58	LA	LA.71_1	1
YNL267W_S605	YNL267W	PIK1	S605	S	605	0.999999403953552	14.422603890906649	5.16223767573029e-58	LA	LA.71_1	2
YNL267W_T608	YNL267W	PIK1	T608	T	608	0.993887066841125	13.30038947398624	5.16223767573029e-58	LA	LA.71_1	1
YNL267W_S382	YNL267W	PIK1	S382	S	382	0.977893650531769	15.276983955303963	5.16223767573029e-58	LA	LA.71_1	1
YNL267W_S379	YNL267W	PIK1	S379	S	379	0.999998569488525	15.276983955303963	5.16223767573029e-58	LA	LA.71_1	1
YNL267W_S384	YNL267W	PIK1	S384	S	384	0.999997854232788	12.650190180329371	5.16223767573029e-58	LA	LA.71_1	1
YNL267W_T388	YNL267W	PIK1	T388	T	388	0.99998813867569	12.650190180329371	5.16223767573029e-58	LA	LA.71_1	1
YNL267W_S396	YNL267W	PIK1	S396	S	396	1	14.977091104700238	5.16223767573029e-58	LA	LA.71_1	1
YNL267W_T351	YNL267W	PIK1	T351	T	351	1	15.627735224020528	5.16223767573029e-58	LA	LA.71_1	1
YNL267W_T347	YNL267W	PIK1	T347	T	347	1	15.627735224020528	5.16223767573029e-58	LA	LA.71_1	1
YNL268W_S79	YNL268W	LYP1	S79	S	79	1	20.634309130092632	2.84605340576586e-77	LA	LA.71_1	3
YNL268W_S75	YNL268W	LYP1	S75	S	75	1	20.634309130092632	2.84605340576586e-77	LA	LA.71_1	3
YNL268W_S64	YNL268W	LYP1	S64	S	64	1	17.47215835395918	2.84605340576586e-77	LA	LA.71_1	1
YNL268W_T90	YNL268W	LYP1	T90	T	90	1	16.85160837049258	2.84605340576586e-77	LA	LA.71_1	2
YNL268W_S87	YNL268W	LYP1	S87	S	87	1	16.85160837049258	2.84605340576586e-77	LA	LA.71_1	2
YNL271C_S61	YNL271C	BNI1	S61	S	61	1	16.082567912541315	1.2081248392512798e-56	LA	LA.71_1	3
YNL271C_S52	YNL271C	BNI1	S52	S	52	1	15.458358543436509	1.2081248392512798e-56	LA	LA.71_1	2
YNL271C_Y45	YNL271C	BNI1	Y45	Y	45	1	16.47090086073524	1.2081248392512798e-56	LA	LA.71_1	4
YNL271C_S59	YNL271C	BNI1	S59	S	59	1	15.507095418911309	1.2081248392512798e-56	LA	LA.71_1	2
YNL271C_T328	YNL271C	BNI1	T328	T	328	0.98524534702301	17.676880545360234	1.2081248392512798e-56	LA	LA.71_1	1
YNL271C_S325	YNL271C	BNI1	S325	S	325	0.99999988079071	17.676880545360234	1.2081248392512798e-56	LA	LA.71_1	1
YNL271C_S1338	YNL271C	BNI1	S1338	S	1338	0.999999344348907	15.609221184092444	1.2081248392512798e-56	LA	LA.71_1	4
YNL271C_T1337	YNL271C	BNI1	T1337	T	1337	0.99925035238266	14.97010419685687	1.2081248392512798e-56	LA	LA.71_1	3
YNL271C_S1334	YNL271C	BNI1	S1334	S	1334	0.910227000713348	14.126826114200686	1.2081248392512798e-56	LA	LA.71_1	1
YNL271C_S1344	YNL271C	BNI1	S1344	S	1344	0.994326591491699	14.573753324369736	1.2081248392512798e-56	LA	LA.71_1	2
YNL271C_S135	YNL271C	BNI1	S135	S	135	0.999998331069946	15.25773522720831	1.2081248392512798e-56	LA	LA.71_1	2
YNL271C_S132	YNL271C	BNI1	S132	S	132	0.902676105499268	14.577850423278315	1.2081248392512798e-56	LA	LA.71_1	1
YNL271C_S1785	YNL271C	BNI1	S1785	S	1785	0.991307735443115	13.256747425561317	1.2081248392512798e-56	LA	LA.71_1	1
YNL271C_S1783	YNL271C	BNI1	S1783	S	1783	0.956714868545532	13.256747425561317	1.2081248392512798e-56	LA	LA.71_1	1
YNL271C_T1138	YNL271C	BNI1	T1138	T	1138	0.970919907093048	16.350857459952472	1.2081248392512798e-56	LA	LA.71_1	3
YNL271C_S1137	YNL271C	BNI1	S1137	S	1137	0.985578775405884	15.851382593801816	1.2081248392512798e-56	LA	LA.71_1	2
YNL271C_S1141	YNL271C	BNI1	S1141	S	1141	0.928310096263885	13.513650851369002	1.2081248392512798e-56	LA	LA.71_1	1
YNL271C_S77	YNL271C	BNI1	S77	S	77	0.90660548210144	13.455964073255268	1.2081248392512798e-56	LA	LA.71_1	1
YNL271C_S75	YNL271C	BNI1	S75	S	75	0.99968558549881	13.455964073255268	1.2081248392512798e-56	LA	LA.71_1	1
YNL271C_T1893	YNL271C	BNI1	T1893	T	1893	0.983406007289886	13.093568491011442	1.2081248392512798e-56	LA	LA.71_1	1
YNL271C_S1140	YNL271C	BNI1	S1140	S	1140	0.987103879451752	14.578035470984856	1.2081248392512798e-56	LA	LA.71_1	1
YNL271C_T1176	YNL271C	BNI1	T1176	T	1176	0.966558933258057	16.45611903362696	1.2081248392512798e-56	LA	LA.71_1	1
YNL271C_S131	YNL271C	BNI1	S131	S	131	0.999658226966858	13.845714265895188	1.2081248392512798e-56	LA	LA.71_1	1
YNL271C_S529	YNL271C	BNI1	S529	S	529	0.995820820331573	10.568321505738751	1.2081248392512798e-56	LA	LA.71_1	1
YNL272C_S200	YNL272C	SEC2	S200	S	200	1	15.434746751510328	4.12168653642209e-58	LA	LA.71_1	1
YNL272C_S197	YNL272C	SEC2	S197	S	197	0.999402523040771	15.434746751510328	4.12168653642209e-58	LA	LA.71_1	1
YNL272C_S524	YNL272C	SEC2	S524	S	524	1	18.17481696801251	4.12168653642209e-58	LA	LA.71_1	1
YNL272C_S515	YNL272C	SEC2	S515	S	515	1	18.192346359212188	4.12168653642209e-58	LA	LA.71_1	2
YNL273W_S1058	YNL273W	TOF1	S1058	S	1058	1	17.560099507096297	2.1125316483674103e-52	LA	LA.71_1	3
YNL273W_S1056	YNL273W	TOF1	S1056	S	1056	1	17.560099507096297	2.1125316483674103e-52	LA	LA.71_1	3
YNL273W_S1236	YNL273W	TOF1	S1236	S	1236	1	16.032951957092223	2.1125316483674103e-52	LA	LA.71_1	4
YNL273W_S1232	YNL273W	TOF1	S1232	S	1232	1	15.77720291183633	2.1125316483674103e-52	LA	LA.71_1	2
YNL273W_S1213	YNL273W	TOF1	S1213	S	1213	0.999770700931549	12.932222110563355	2.1125316483674103e-52	LA	LA.71_1	1
YNL273W_S1208	YNL273W	TOF1	S1208	S	1208	0.999770700931549	12.932222110563355	2.1125316483674103e-52	LA	LA.71_1	1
YNL278W_S51	YNL278W	CAF120	S51	S	51	0.998082101345062	16.590656239318438	7.921667054841052e-51	LA	LA.71_1	2
YNL278W_S48	YNL278W	CAF120	S48	S	48	0.999234735965729	16.590656239318438	7.921667054841052e-51	LA	LA.71_1	2
YNL278W_S871	YNL278W	CAF120	S871	S	871	1	15.153615683054667	7.921667054841052e-51	LA	LA.71_1	1
YNL278W_S675	YNL278W	CAF120	S675	S	675	0.999999940395355	14.42216516031553	7.921667054841052e-51	LA	LA.71_1	2
YNL278W_S672	YNL278W	CAF120	S672	S	672	1	14.42216516031553	7.921667054841052e-51	LA	LA.71_1	2
YNL278W_S691	YNL278W	CAF120	S691	S	691	1	12.90921639073072	7.921667054841052e-51	LA	LA.71_1	2
YNL278W_S688	YNL278W	CAF120	S688	S	688	0.999994337558746	12.90921639073072	7.921667054841052e-51	LA	LA.71_1	2
YNL278W_S684	YNL278W	CAF120	S684	S	684	0.765368580818176	11.029829899565843	7.921667054841052e-51	LA	LA.71_1	1
YNL278W_S538	YNL278W	CAF120	S538	S	538	0.997580230236053	12.602207420611109	7.921667054841052e-51	LA	LA.71_1	1
YNL278W_S640	YNL278W	CAF120	S640	S	640	1	14.296689919521272	7.921667054841052e-51	LA	LA.71_1	1
YNL278W_S637	YNL278W	CAF120	S637	S	637	1	14.479634012461034	7.921667054841052e-51	LA	LA.71_1	2
YNL278W_S634	YNL278W	CAF120	S634	S	634	1	14.479634012461034	7.921667054841052e-51	LA	LA.71_1	2
YNL278W_S885	YNL278W	CAF120	S885	S	885	0.999976456165314	12.3706082179208	7.921667054841052e-51	LA	LA.71_1	1
YNL278W_S881	YNL278W	CAF120	S881	S	881	0.945491433143616	12.3706082179208	7.921667054841052e-51	LA	LA.71_1	1
YNL283C_S458	YNL283C	WSC2	S458	S	458	0.940988779067993	16.868426202642517	6.72281223508604e-48	LA	LA.71_1	2
YNL283C_Y448	YNL283C	WSC2	Y448	Y	448	1	14.528672083883135	6.72281223508604e-48	LA	LA.71_1	1
YNL283C_S455	YNL283C	WSC2	S455	S	455	0.990263938903809	16.862733014340883	6.72281223508604e-48	LA	LA.71_1	1
YNL283C_S446	YNL283C	WSC2	S446	S	446	1	14.528672083883135	6.72281223508604e-48	LA	LA.71_1	1
YNL283C_T457	YNL283C	WSC2	T457	T	457	0.940988779067993	8.880264611439008	6.72281223508604e-48	LA	LA.71_1	1
YNL283C_Y441	YNL283C	WSC2	Y441	Y	441	1	14.528672083883135	6.72281223508604e-48	LA	LA.71_1	1
YNL283C_T424	YNL283C	WSC2	T424	T	424	0.999996781349182	14.073470271982766	6.72281223508604e-48	LA	LA.71_1	2
YNL283C_S421	YNL283C	WSC2	S421	S	421	0.999996781349182	14.073470271982766	6.72281223508604e-48	LA	LA.71_1	2
YNL284C-B_S23	YNL284C-B	TY1B-NL1	S23	S	23	1	13.55953598183802	2.54413608792204e-14	LA	LA.71_1	2
YNL284C-B_T22	YNL284C-B	TY1B-NL1	T22	T	22	1	13.55953598183802	2.54413608792204e-14	LA	LA.71_1	2
YNL284C-B_S20	YNL284C-B	TY1B-NL1	S20	S	20	0.999958038330078	13.358402275945306	2.54413608792204e-14	LA	LA.71_1	1
YNL286W_S272	YNL286W	CUS2	S272	S	272	0.994674265384674	15.375731055356605	3.955966204130559e-23	LA	LA.71_1	1
YNL286W_T271	YNL286W	CUS2	T271	T	271	0.994678854942322	15.683313213558195	3.955966204130559e-23	LA	LA.71_1	2
YNL286W_S270	YNL286W	CUS2	S270	S	270	0.872284233570099	13.302530667522772	3.955966204130559e-23	LA	LA.71_1	1
YNL286W_S278	YNL286W	CUS2	S278	S	278	0.999872744083405	15.375731055356605	3.955966204130559e-23	LA	LA.71_1	1
YNL287W_T669	YNL287W	SEC21	T669	T	669	1	12.474945236290282	1.8077954988237e-4	LA	LA.71_1	1
YNL287W_S653	YNL287W	SEC21	S653	S	653	1	12.474945236290282	1.8077954988237e-4	LA	LA.71_1	1
YNL289W_S43	YNL289W	PCL1	S43	S	43	0.999290704727173	14.657324840434232	8.4743944778435e-25	LA	LA.71_1	1
YNL289W_Y37	YNL289W	PCL1	Y37	Y	37	0.99663770198822	14.657324840434232	8.4743944778435e-25	LA	LA.71_1	1
YNL293W_S505	YNL293W	MSB3	S505	S	505	0.998559415340424	11.796774475163424	1.96297456733683e-25	LA	LA.71_1	2
YNL293W_S144	YNL293W	MSB3	S144	S	144	0.986728310585022	11.831339286201388	1.96297456733683e-25	LA	LA.71_1	1
YNL293W_T143	YNL293W	MSB3	T143	T	143	0.998430013656616	11.831339286201388	1.96297456733683e-25	LA	LA.71_1	1
YNL294C_S413	YNL294C	RIM21	S413	S	413	0.999996244907379	14.33183760571588	5.84605201375903e-10	LA	LA.71_1	1
YNL294C_S409	YNL294C	RIM21	S409	S	409	0.999996244907379	14.33183760571588	5.84605201375903e-10	LA	LA.71_1	1
YNL297C_S567	YNL297C	MON2	S567	S	567	0.999999761581421	18.34533515929612	8.370674748746319e-64	LA	LA.71_1	2
YNL297C_S564	YNL297C	MON2	S564	S	564	0.999999582767487	18.34533515929612	8.370674748746319e-64	LA	LA.71_1	2
YNL298W_S351	YNL298W	CLA4	S351	S	351	0.996298432350159	13.995597302037838	2.71453932330416e-55	LA	LA.71_1	2
YNL298W_S27	YNL298W	CLA4	S27	S	27	0.91242790222168	17.149028179519874	2.71453932330416e-55	LA	LA.71_1	1
YNL298W_S26	YNL298W	CLA4	S26	S	26	0.999619781970978	17.25401596021197	2.71453932330416e-55	LA	LA.71_1	2
YNL298W_S425	YNL298W	CLA4	S425	S	425	0.999947667121887	13.180670642296432	2.71453932330416e-55	LA	LA.71_1	1
YNL298W_S370	YNL298W	CLA4	S370	S	370	1	11.48140594503799	2.71453932330416e-55	LA	LA.71_1	2
YNL298W_S445	YNL298W	CLA4	S445	S	445	0.770008981227875	10.475444474986318	2.71453932330416e-55	LA	LA.71_1	1
YNL298W_S308	YNL298W	CLA4	S308	S	308	0.999469935894012	11.2607145744746	2.71453932330416e-55	LA	LA.71_1	1
YNL298W_S311	YNL298W	CLA4	S311	S	311	0.999718189239502	11.2607145744746	2.71453932330416e-55	LA	LA.71_1	1
YNL298W_S367	YNL298W	CLA4	S367	S	367	1	9.56678317740178	2.71453932330416e-55	LA	LA.71_1	1
YNL299W_S596	YNL299W	TRF5	S596	S	596	1	14.277157032166333	6.19922012476959e-28	LA	LA.71_1	2
YNL299W_S588	YNL299W	TRF5	S588	S	588	1	13.494251315856962	6.19922012476959e-28	LA	LA.71_1	1
YNL299W_S602	YNL299W	TRF5	S602	S	602	0.999998867511749	13.021507482852416	6.19922012476959e-28	LA	LA.71_1	1
YNL304W_S82	YNL304W	YPT11	S82	S	82	0.99561083316803	16.204104301767565	8.93766936978956e-32	LA	LA.71_1	1
YNL304W_S79	YNL304W	YPT11	S79	S	79	0.959555804729462	16.204104301767565	8.93766936978956e-32	LA	LA.71_1	1
YNL304W_S19	YNL304W	YPT11	S19	S	19	0.99974513053894	15.1986294962517	8.93766936978956e-32	LA	LA.71_1	3
YNL304W_S16	YNL304W	YPT11	S16	S	16	0.998425304889679	14.733952509291951	8.93766936978956e-32	LA	LA.71_1	2
YNL304W_S23	YNL304W	YPT11	S23	S	23	0.999992311000824	14.201943755555677	8.93766936978956e-32	LA	LA.71_1	2
YNL304W_S67	YNL304W	YPT11	S67	S	67	0.984895050525665	13.777392322788996	8.93766936978956e-32	LA	LA.71_1	2
YNL304W_S71	YNL304W	YPT11	S71	S	71	0.984895050525665	13.777392322788996	8.93766936978956e-32	LA	LA.71_1	2
YNL307C_T23	YNL307C	MCK1	T23	T	23	0.959204375743866	11.8658333281414	4.91186876311038e-74	LA	LA.71_1	1
YNL307C_Y199	YNL307C	MCK1	Y199	Y	199	0.999249637126923	13.80624845883856	4.91186876311038e-74	LA	LA.71_1	1
YNL308C_S486	YNL308C	KRI1	S486	S	486	0.999996900558472	12.570255368493036	1.5246094683592399e-60	LA	LA.71_1	1
YNL308C_S185	YNL308C	KRI1	S185	S	185	1	17.56703014383998	1.5246094683592399e-60	LA	LA.71_1	2
YNL308C_S184	YNL308C	KRI1	S184	S	184	1	17.56703014383998	1.5246094683592399e-60	LA	LA.71_1	2
YNL308C_S177	YNL308C	KRI1	S177	S	177	0.9999880194664	17.56703014383998	1.5246094683592399e-60	LA	LA.71_1	2
YNL309W_S102	YNL309W	STB1	S102	S	102	0.999999940395355	18.592749804287234	1.12022387951909e-66	LA	LA.71_1	4
YNL309W_T99	YNL309W	STB1	T99	T	99	1	20.02239029618713	1.12022387951909e-66	LA	LA.71_1	7
YNL309W_T209	YNL309W	STB1	T209	T	209	1	17.045956983249468	1.12022387951909e-66	LA	LA.71_1	1
YNL309W_S205	YNL309W	STB1	S205	S	205	0.999776840209961	17.1012965093448	1.12022387951909e-66	LA	LA.71_1	2
YNL309W_S204	YNL309W	STB1	S204	S	204	0.999705910682678	12.369402400577446	1.12022387951909e-66	LA	LA.71_1	1
YNL309W_Y201	YNL309W	STB1	Y201	Y	201	1	17.045956983249468	1.12022387951909e-66	LA	LA.71_1	1
YNL309W_S89	YNL309W	STB1	S89	S	89	1	19.79499743145261	1.12022387951909e-66	LA	LA.71_1	5
YNL309W_S291	YNL309W	STB1	S291	S	291	1	17.082937560974408	1.12022387951909e-66	LA	LA.71_1	1
YNL309W_Y278	YNL309W	STB1	Y278	Y	278	1	17.082937560974408	1.12022387951909e-66	LA	LA.71_1	1
YNL309W_S343	YNL309W	STB1	S343	S	343	1	17.23127798630143	1.12022387951909e-66	LA	LA.71_1	7
YNL309W_S341	YNL309W	STB1	S341	S	341	1	17.273439611481916	1.12022387951909e-66	LA	LA.71_1	8
YNL309W_Y335	YNL309W	STB1	Y335	Y	335	1	16.816755251595104	1.12022387951909e-66	LA	LA.71_1	4
YNL309W_T327	YNL309W	STB1	T327	T	327	1	16.70295674122139	1.12022387951909e-66	LA	LA.71_1	3
YNL309W_S7	YNL309W	STB1	S7	S	7	1	16.08615284183623	1.12022387951909e-66	LA	LA.71_1	2
YNL309W_S2	YNL309W	STB1	S2	S	2	0.99999988079071	15.083525450086617	1.12022387951909e-66	LA	LA.71_1	1
YNL309W_S256	YNL309W	STB1	S256	S	256	0.999908268451691	15.406436293145129	1.12022387951909e-66	LA	LA.71_1	1
YNL309W_S253	YNL309W	STB1	S253	S	253	0.991778016090393	15.406436293145129	1.12022387951909e-66	LA	LA.71_1	1
YNL312W_S122	YNL312W	RFA2	S122	S	122	0.999999761581421	15.177669097238828	3.803607103886139e-43	LA	LA.71_1	3
YNL312W_Y120	YNL312W	RFA2	Y120	Y	120	0.932362675666809	13.846287012071858	3.803607103886139e-43	LA	LA.71_1	1
YNL315C_S114	YNL315C	ATP11	S114	S	114	1	14.410292415544644	1.06116078643391e-13	LA	LA.71_1	1
YNL315C_S109	YNL315C	ATP11	S109	S	109	1	14.410292415544644	1.06116078643391e-13	LA	LA.71_1	1
YNL321W_S121	YNL321W	VNX1	S121	S	121	0.969037890434265	15.324015853900391	6.23791873182421e-57	LA	LA.71_1	2
YNL321W_S110	YNL321W	VNX1	S110	S	110	0.999558389186859	14.790427651294252	6.23791873182421e-57	LA	LA.71_1	1
YNL323W_S36	YNL323W	LEM3	S36	S	36	1	12.511545198661548	1.01377965633547e-14	LA	LA.71_1	2
YNL323W_S23	YNL323W	LEM3	S23	S	23	1	12.511545198661548	1.01377965633547e-14	LA	LA.71_1	2
YNL325C_T735	YNL325C	FIG4	T735	T	735	0.75	14.666239301569927	1.63324166073482e-14	LA	LA.71_1	1
YNL325C_T729	YNL325C	FIG4	T729	T	729	0.75	16.12396473020474	1.63324166073482e-14	LA	LA.71_1	2
YNL325C_T728	YNL325C	FIG4	T728	T	728	0.75	16.12396473020474	1.63324166073482e-14	LA	LA.71_1	2
YNL325C_S736	YNL325C	FIG4	S736	S	736	0.926285624504089	15.470912221617892	1.63324166073482e-14	LA	LA.71_1	1
YNL325C_S717	YNL325C	FIG4	S717	S	717	1	14.997944677136816	1.63324166073482e-14	LA	LA.71_1	1
YNL325C_S715	YNL325C	FIG4	S715	S	715	1	14.997944677136816	1.63324166073482e-14	LA	LA.71_1	1
YNL325C_S714	YNL325C	FIG4	S714	S	714	1	14.997944677136816	1.63324166073482e-14	LA	LA.71_1	1
YNL325C_T713	YNL325C	FIG4	T713	T	713	1	14.997944677136816	1.63324166073482e-14	LA	LA.71_1	1
YNL326C_S9	YNL326C	PFA3	S9	S	9	1	13.16935807429229	3.48296253031671e-21	LA	LA.71_1	1
YNL326C_T8	YNL326C	PFA3	T8	T	8	1	13.16935807429229	3.48296253031671e-21	LA	LA.71_1	1
YNL326C_S6	YNL326C	PFA3	S6	S	6	1	13.16935807429229	3.48296253031671e-21	LA	LA.71_1	1
YNL326C_S322	YNL326C	PFA3	S322	S	322	1	15.495675755743395	3.48296253031671e-21	LA	LA.71_1	1
YNL326C_T318	YNL326C	PFA3	T318	T	318	1	15.495675755743395	3.48296253031671e-21	LA	LA.71_1	1
YNL330C_T394	YNL330C	RPD3	T394	T	394	0.999234855175018	13.65828307028341	2.6820087166295796e-31	LA	LA.71_1	1
YNL330C_Y385	YNL330C	RPD3	Y385	Y	385	0.994087219238281	13.65828307028341	2.6820087166295796e-31	LA	LA.71_1	1
YNR006W_S279	YNR006W	VPS27	S279	S	279	0.986125528812408	15.352910146223715	6.00131183467766e-57	LA	LA.71_1	2
YNR006W_S277	YNR006W	VPS27	S277	S	277	0.947277188301086	14.399693144790064	6.00131183467766e-57	LA	LA.71_1	1
YNR006W_S280	YNR006W	VPS27	S280	S	280	0.976227462291718	14.304558966364151	6.00131183467766e-57	LA	LA.71_1	1
YNR006W_T153	YNR006W	VPS27	T153	T	153	0.998390913009644	9.839115503546385	6.00131183467766e-57	LA	LA.71_1	1
YNR008W_S52	YNR008W	LRO1	S52	S	52	1	12.53593580027274	8.19051929581748e-14	LA	LA.71_1	2
YNR008W_S50	YNR008W	LRO1	S50	S	50	1	12.53593580027274	8.19051929581748e-14	LA	LA.71_1	2
YNR008W_S24	YNR008W	LRO1	S24	S	24	1	17.036009110488727	8.19051929581748e-14	LA	LA.71_1	1
YNR008W_S16	YNR008W	LRO1	S16	S	16	1	17.036009110488727	8.19051929581748e-14	LA	LA.71_1	1
YNR008W_S14	YNR008W	LRO1	S14	S	14	1	17.036009110488727	8.19051929581748e-14	LA	LA.71_1	1
YNR009W_T231	YNR009W	NRM1	T231	T	231	0.99830573797226	11.182051107423732	1.53658137406681e-41	LA	LA.71_1	1
YNR009W_T233	YNR009W	NRM1	T233	T	233	0.881357729434967	11.182051107423732	1.53658137406681e-41	LA	LA.71_1	1
YNR012W_S17	YNR012W	URK1	S17	S	17	1	19.109348934315175	1.5396081057115995e-73	LA	LA.71_1	3
YNR012W_S14	YNR012W	URK1	S14	S	14	0.999967336654663	19.109348934315175	1.5396081057115995e-73	LA	LA.71_1	3
YNR013C_S295	YNR013C	PHO91	S295	S	295	0.926602959632874	14.263791587245484	2.97205514695849e-56	LA	LA.71_1	2
YNR013C_S312	YNR013C	PHO91	S312	S	312	1	15.562719013579072	2.97205514695849e-56	LA	LA.71_1	2
YNR013C_S311	YNR013C	PHO91	S311	S	311	1	15.048043088916929	2.97205514695849e-56	LA	LA.71_1	1
YNR016C_S1157	YNR016C	ACC1	S1157	S	1157	0.999997556209564	17.07355066229896	5.6449851022476e-102	LA	LA.71_1	2
YNR016C_S1148	YNR016C	ACC1	S1148	S	1148	0.999977588653564	11.544017690244914	5.6449851022476e-102	LA	LA.71_1	1
YNR016C_S10	YNR016C	ACC1	S10	S	10	0.977289021015167	13.40017227258608	5.6449851022476e-102	LA	LA.71_1	1
YNR016C_S5	YNR016C	ACC1	S5	S	5	1	18.75460371346563	5.6449851022476e-102	LA	LA.71_1	7
YNR016C_S2	YNR016C	ACC1	S2	S	2	1	18.818838684659873	5.6449851022476e-102	LA	LA.71_1	8
YNR016C_S9	YNR016C	ACC1	S9	S	9	0.999963879585266	15.1791018534753	5.6449851022476e-102	LA	LA.71_1	2
YNR016C_Y16	YNR016C	ACC1	Y16	Y	16	0.999469578266144	10.4921977627961	5.6449851022476e-102	LA	LA.71_1	1
YNR016C_T559	YNR016C	ACC1	T559	T	559	0.99997341632843	13.351672898905017	5.6449851022476e-102	LA	LA.71_1	1
YNR016C_T558	YNR016C	ACC1	T558	T	558	0.99997341632843	13.351672898905017	5.6449851022476e-102	LA	LA.71_1	1
YNR016C_T556	YNR016C	ACC1	T556	T	556	0.99997341632843	13.351672898905017	5.6449851022476e-102	LA	LA.71_1	1
YNR016C_T549	YNR016C	ACC1	T549	T	549	0.99997341632843	13.351672898905017	5.6449851022476e-102	LA	LA.71_1	1
YNR016C_T2116	YNR016C	ACC1	T2116	T	2116	1	9.286028386382732	5.6449851022476e-102	LA	LA.71_1	1
YNR019W_S175	YNR019W	ARE2	S175	S	175	0.99999988079071	16.41689347320086	1.30086868596403e-59	LA	LA.71_1	3
YNR019W_S176	YNR019W	ARE2	S176	S	176	0.99999988079071	13.15573715083517	1.30086868596403e-59	LA	LA.71_1	1
YNR024W_S42	YNR024W	MPP6	S42	S	42	0.999999582767487	14.27148515825044	6.983075195460668e-35	LA	LA.71_1	4
YNR024W_S38	YNR024W	MPP6	S38	S	38	0.999867379665375	12.701468091734192	6.983075195460668e-35	LA	LA.71_1	2
YNR024W_T36	YNR024W	MPP6	T36	T	36	0.959509134292603	10.269020742534757	6.983075195460668e-35	LA	LA.71_1	1
YNR031C_S57	YNR031C	SSK2	S57	S	57	1	18.37948408722881	9.845637461497947e-49	LA	LA.71_1	3
YNR031C_S54	YNR031C	SSK2	S54	S	54	0.999952018260956	18.37948408722881	9.845637461497947e-49	LA	LA.71_1	3
YNR031C_Y73	YNR031C	SSK2	Y73	Y	73	0.999994039535522	12.137609171201593	9.845637461497947e-49	LA	LA.71_1	2
YNR031C_Y65	YNR031C	SSK2	Y65	Y	65	0.999999821186066	11.641839408405922	9.845637461497947e-49	LA	LA.71_1	1
YNR031C_S78	YNR031C	SSK2	S78	S	78	1	15.767409653998753	9.845637461497947e-49	LA	LA.71_1	2
YNR031C_S74	YNR031C	SSK2	S74	S	74	1	15.733111787373945	9.845637461497947e-49	LA	LA.71_1	1
YNR031C_S68	YNR031C	SSK2	S68	S	68	0.997113466262817	10.355791758882518	9.845637461497947e-49	LA	LA.71_1	1
YNR031C_S1424	YNR031C	SSK2	S1424	S	1424	1	12.883994634793249	9.845637461497947e-49	LA	LA.71_1	1
YNR031C_T1420	YNR031C	SSK2	T1420	T	1420	1	12.883994634793249	9.845637461497947e-49	LA	LA.71_1	1
YNR034W_S68	YNR034W	SOL1	S68	S	68	1	15.428597992389824	4.16315621585219e-34	LA	LA.71_1	6
YNR034W_S65	YNR034W	SOL1	S65	S	65	1	15.163669397915504	4.16315621585219e-34	LA	LA.71_1	4
YNR034W_S71	YNR034W	SOL1	S71	S	71	0.999950170516968	14.711914817333737	4.16315621585219e-34	LA	LA.71_1	5
YNR034W_T320	YNR034W	SOL1	T320	T	320	0.988359034061432	11.40362201411896	4.16315621585219e-34	LA	LA.71_1	1
YNR038W_S78	YNR038W	DBP6	S78	S	78	0.953991293907166	10.542355449082574	1.46312899706252e-33	LA	LA.71_1	1
YNR038W_S77	YNR038W	DBP6	S77	S	77	0.953981041908264	10.542355449082574	1.46312899706252e-33	LA	LA.71_1	1
YNR038W_T128	YNR038W	DBP6	T128	T	128	0.796831369400024	11.811445657078792	1.46312899706252e-33	LA	LA.71_1	1
YNR038W_S127	YNR038W	DBP6	S127	S	127	0.796831369400024	11.811445657078792	1.46312899706252e-33	LA	LA.71_1	1
YNR038W_S110	YNR038W	DBP6	S110	S	110	0.796831369400024	11.811445657078792	1.46312899706252e-33	LA	LA.71_1	1
YNR039C_S137	YNR039C	ZRG17	S137	S	137	0.999996185302734	14.074320113210003	5.35580626036179e-59	LA	LA.71_1	1
YNR039C_S131	YNR039C	ZRG17	S131	S	131	0.989020705223083	14.074320113210003	5.35580626036179e-59	LA	LA.71_1	1
YNR039C_S188	YNR039C	ZRG17	S188	S	188	1	18.18518382523559	5.35580626036179e-59	LA	LA.71_1	3
YNR039C_S187	YNR039C	ZRG17	S187	S	187	1	18.18518382523559	5.35580626036179e-59	LA	LA.71_1	3
YNR039C_Y184	YNR039C	ZRG17	Y184	Y	184	0.933039784431458	13.957552732001709	5.35580626036179e-59	LA	LA.71_1	1
YNR039C_S62	YNR039C	ZRG17	S62	S	62	0.997059226036072	13.348134812197584	5.35580626036179e-59	LA	LA.71_1	3
YNR039C_S58	YNR039C	ZRG17	S58	S	58	0.999928593635559	14.193905505761313	5.35580626036179e-59	LA	LA.71_1	3
YNR039C_S63	YNR039C	ZRG17	S63	S	63	0.996959626674652	14.249109818743737	5.35580626036179e-59	LA	LA.71_1	3
YNR039C_S498	YNR039C	ZRG17	S498	S	498	0.999352276325226	14.086314735412902	5.35580626036179e-59	LA	LA.71_1	1
YNR039C_S16	YNR039C	ZRG17	S16	S	16	1	16.233213677453374	5.35580626036179e-59	LA	LA.71_1	3
YNR039C_T3	YNR039C	ZRG17	T3	T	3	1	15.568285242224844	5.35580626036179e-59	LA	LA.71_1	2
YNR039C_T23	YNR039C	ZRG17	T23	T	23	1	15.802075025822884	5.35580626036179e-59	LA	LA.71_1	2
YNR043W_S219	YNR043W	MVD1	S219	S	219	1	20.02949644596447	5.2475198014796595e-45	LA	LA.71_1	1
YNR043W_T218	YNR043W	MVD1	T218	T	218	1	20.02949644596447	5.2475198014796595e-45	LA	LA.71_1	1
YNR043W_T215	YNR043W	MVD1	T215	T	215	1	20.02949644596447	5.2475198014796595e-45	LA	LA.71_1	1
YNR047W_S439	YNR047W	FPK1	S439	S	439	0.998775541782379	17.074976885250496	6.87938010716578e-67	LA	LA.71_1	2
YNR047W_S449	YNR047W	FPK1	S449	S	449	1	15.567755758899906	6.87938010716578e-67	LA	LA.71_1	2
YNR047W_S438	YNR047W	FPK1	S438	S	438	0.918457686901093	17.074976885250496	6.87938010716578e-67	LA	LA.71_1	2
YNR047W_S462	YNR047W	FPK1	S462	S	462	1	16.189521658407376	6.87938010716578e-67	LA	LA.71_1	3
YNR047W_S426	YNR047W	FPK1	S426	S	426	1	18.173180145419806	6.87938010716578e-67	LA	LA.71_1	3
YNR047W_S414	YNR047W	FPK1	S414	S	414	1	18.19216250888837	6.87938010716578e-67	LA	LA.71_1	4
YNR047W_S423	YNR047W	FPK1	S423	S	423	0.966760814189911	11.580139462105368	6.87938010716578e-67	LA	LA.71_1	1
YNR047W_T155	YNR047W	FPK1	T155	T	155	1	18.47773384264257	6.87938010716578e-67	LA	LA.71_1	4
YNR047W_T146	YNR047W	FPK1	T146	T	146	1	18.222222227732228	6.87938010716578e-67	LA	LA.71_1	3
YNR047W_S144	YNR047W	FPK1	S144	S	144	1	18.721357410249936	6.87938010716578e-67	LA	LA.71_1	5
YNR047W_S140	YNR047W	FPK1	S140	S	140	0.999737799167633	17.206884657641005	6.87938010716578e-67	LA	LA.71_1	3
YNR047W_S292	YNR047W	FPK1	S292	S	292	0.992516875267029	10.69347530441432	6.87938010716578e-67	LA	LA.71_1	1
YNR047W_S882	YNR047W	FPK1	S882	S	882	0.999999403953552	15.278769436621992	6.87938010716578e-67	LA	LA.71_1	2
YNR047W_S879	YNR047W	FPK1	S879	S	879	0.999999523162842	13.411336333261598	6.87938010716578e-67	LA	LA.71_1	2
YNR047W_T876	YNR047W	FPK1	T876	T	876	0.999853134155273	13.191129638066023	6.87938010716578e-67	LA	LA.71_1	1
YNR047W_S37	YNR047W	FPK1	S37	S	37	0.99999988079071	13.5198296860333	6.87938010716578e-67	LA	LA.71_1	1
YNR047W_S35	YNR047W	FPK1	S35	S	35	0.999998986721039	13.5198296860333	6.87938010716578e-67	LA	LA.71_1	1
YNR047W_S200	YNR047W	FPK1	S200	S	200	0.962310373783112	11.254977137640838	6.87938010716578e-67	LA	LA.71_1	1
YNR047W_T201	YNR047W	FPK1	T201	T	201	0.902485549449921	11.254977137640838	6.87938010716578e-67	LA	LA.71_1	1
YNR047W_S818	YNR047W	FPK1	S818	S	818	0.999149799346924	13.678068370245054	6.87938010716578e-67	LA	LA.71_1	1
YNR047W_S815	YNR047W	FPK1	S815	S	815	0.999149799346924	13.678068370245054	6.87938010716578e-67	LA	LA.71_1	1
YNR047W_S455	YNR047W	FPK1	S455	S	455	1	13.989793078056408	6.87938010716578e-67	LA	LA.71_1	1
YNR049C_T183	YNR049C	MSO1	T183	T	183	0.905691385269165	15.389544786675978	5.0143931796771896e-36	LA	LA.71_1	1
YNR049C_S182	YNR049C	MSO1	S182	S	182	0.778599202632904	15.389544786675978	5.0143931796771896e-36	LA	LA.71_1	1
YNR049C_T185	YNR049C	MSO1	T185	T	185	0.985761880874634	12.389619973641633	5.0143931796771896e-36	LA	LA.71_1	1
YNR049C_S100	YNR049C	MSO1	S100	S	100	0.769589066505432	9.339488769947	5.0143931796771896e-36	LA	LA.71_1	1
YNR051C_S340	YNR051C	BRE5	S340	S	340	0.999895036220551	19.7501157181039	5.679516690732939e-84	LA	LA.71_1	3
YNR051C_S338	YNR051C	BRE5	S338	S	338	0.999376773834229	18.997111730716806	5.679516690732939e-84	LA	LA.71_1	1
YNR051C_T336	YNR051C	BRE5	T336	T	336	0.999337375164032	18.45191602449303	5.679516690732939e-84	LA	LA.71_1	2
YNR052C_S39	YNR052C	POP2	S39	S	39	0.993331491947174	15.641204791997724	2.28634801615559e-46	LA	LA.71_1	1
YNR052C_Y38	YNR052C	POP2	Y38	Y	38	0.999999940395355	15.299684562381849	2.28634801615559e-46	LA	LA.71_1	4
YNR052C_S25	YNR052C	POP2	S25	S	25	1	13.559212699223156	2.28634801615559e-46	LA	LA.71_1	2
YNR054C_S14	YNR054C	ESF2	S14	S	14	1	18.492288982774184	1.47243444712575e-56	LA	LA.71_1	7
YNR054C_S13	YNR054C	ESF2	S13	S	13	1	18.492288982774184	1.47243444712575e-56	LA	LA.71_1	7
YNR054C_S7	YNR054C	ESF2	S7	S	7	1	18.492288982774184	1.47243444712575e-56	LA	LA.71_1	7
YNR054C_S2	YNR054C	ESF2	S2	S	2	1	17.56094932181727	1.47243444712575e-56	LA	LA.71_1	4
YNR054C_S51	YNR054C	ESF2	S51	S	51	1	11.800843253451635	1.47243444712575e-56	LA	LA.71_1	1
YNR054C_S47	YNR054C	ESF2	S47	S	47	1	11.800843253451635	1.47243444712575e-56	LA	LA.71_1	1
YOL004W_S115	YOL004W	SIN3	S115	S	115	0.952740550041199	15.439360393427796	7.517484827647957e-42	LA	LA.71_1	1
YOL004W_S114	YOL004W	SIN3	S114	S	114	0.969815611839294	15.61780328254293	7.517484827647957e-42	LA	LA.71_1	2
YOL004W_S113	YOL004W	SIN3	S113	S	113	0.768575251102448	12.514269059144612	7.517484827647957e-42	LA	LA.71_1	1
YOL004W_S112	YOL004W	SIN3	S112	S	112	0.819644808769226	12.514269059144612	7.517484827647957e-42	LA	LA.71_1	1
YOL004W_S12	YOL004W	SIN3	S12	S	12	0.833315193653107	12.781872384402137	7.517484827647957e-42	LA	LA.71_1	1
YOL004W_T310	YOL004W	SIN3	T310	T	310	0.96964567899704	20.288713678303708	7.517484827647957e-42	LA	LA.71_1	1
YOL004W_S1046	YOL004W	SIN3	S1046	S	1046	0.999987363815308	14.360332308633549	7.517484827647957e-42	LA	LA.71_1	1
YOL006C_S15	YOL006C	TOP1	S15	S	15	1	20.790831071201683	2.29492009979173e-64	LA	LA.71_1	5
YOL006C_S14	YOL006C	TOP1	S14	S	14	1	20.790831071201683	2.29492009979173e-64	LA	LA.71_1	5
YOL006C_S24	YOL006C	TOP1	S24	S	24	0.99487030506134	17.229616446687256	2.29492009979173e-64	LA	LA.71_1	2
YOL006C_S49	YOL006C	TOP1	S49	S	49	0.895046830177307	13.303685643599906	2.29492009979173e-64	LA	LA.71_1	1
YOL006C_S76	YOL006C	TOP1	S76	S	76	0.996435403823853	17.55935741238746	2.29492009979173e-64	LA	LA.71_1	1
YOL006C_S73	YOL006C	TOP1	S73	S	73	0.800000011920929	17.55935741238746	2.29492009979173e-64	LA	LA.71_1	1
YOL006C_S72	YOL006C	TOP1	S72	S	72	0.800000011920929	17.55935741238746	2.29492009979173e-64	LA	LA.71_1	1
YOL006C_S71	YOL006C	TOP1	S71	S	71	0.800000011920929	17.55935741238746	2.29492009979173e-64	LA	LA.71_1	1
YOL007C_S225	YOL007C	CSI2	S225	S	225	0.998083531856537	12.916793718062936	4.58815956680384e-16	LA	LA.71_1	2
YOL007C_T224	YOL007C	CSI2	T224	T	224	0.993812024593353	12.916793718062936	4.58815956680384e-16	LA	LA.71_1	2
YOL019W_S274	YOL019W	YOL019W	S274	S	274	0.944612920284271	14.813596811000895	1.0083319254737395e-43	LA	LA.71_1	2
YOL019W_S271	YOL019W	YOL019W	S271	S	271	0.999994158744812	14.813596811000895	1.0083319254737395e-43	LA	LA.71_1	2
YOL019W_T275	YOL019W	YOL019W	T275	T	275	0.897212743759155	12.632329089719288	1.0083319254737395e-43	LA	LA.71_1	1
YOL019W_S337	YOL019W	YOL019W	S337	S	337	0.984400033950806	15.31517796607238	1.0083319254737395e-43	LA	LA.71_1	3
YOL019W_T336	YOL019W	YOL019W	T336	T	336	0.912133574485779	13.013439349589712	1.0083319254737395e-43	LA	LA.71_1	1
YOL019W_S334	YOL019W	YOL019W	S334	S	334	0.99577659368515	14.988157959714032	1.0083319254737395e-43	LA	LA.71_1	2
YOL019W_S308	YOL019W	YOL019W	S308	S	308	0.996792614459991	14.967284612868765	1.0083319254737395e-43	LA	LA.71_1	1
YOL019W_S232	YOL019W	YOL019W	S232	S	232	1	16.613298971637064	1.0083319254737395e-43	LA	LA.71_1	6
YOL019W_S224	YOL019W	YOL019W	S224	S	224	1	16.558892755446838	1.0083319254737395e-43	LA	LA.71_1	6
YOL019W_T234	YOL019W	YOL019W	T234	T	234	1	12.668636492720427	1.0083319254737395e-43	LA	LA.71_1	1
YOL019W_S311	YOL019W	YOL019W	S311	S	311	0.993895828723907	14.967284612868765	1.0083319254737395e-43	LA	LA.71_1	1
YOL019W_S215	YOL019W	YOL019W	S215	S	215	1	11.451495919071554	1.0083319254737395e-43	LA	LA.71_1	1
YOL019W_S289	YOL019W	YOL019W	S289	S	289	1	11.8058581431427	1.0083319254737395e-43	LA	LA.71_1	1
YOL019W_S286	YOL019W	YOL019W	S286	S	286	1	11.8058581431427	1.0083319254737395e-43	LA	LA.71_1	1
YOL027C_T500	YOL027C	MDM38	T500	T	500	1	15.711320014891998	4.61867384509389e-13	LA	LA.71_1	1
YOL027C_S496	YOL027C	MDM38	S496	S	496	1	15.711320014891998	4.61867384509389e-13	LA	LA.71_1	1
YOL027C_T494	YOL027C	MDM38	T494	T	494	1	15.711320014891998	4.61867384509389e-13	LA	LA.71_1	1
YOL036W_S622	YOL036W	YOL036W	S622	S	622	1	15.694302790923588	4.7722270813425797e-54	LA	LA.71_1	1
YOL036W_S621	YOL036W	YOL036W	S621	S	621	1	15.694302790923588	4.7722270813425797e-54	LA	LA.71_1	1
YOL036W_T620	YOL036W	YOL036W	T620	T	620	1	15.694302790923588	4.7722270813425797e-54	LA	LA.71_1	1
YOL036W_S312	YOL036W	YOL036W	S312	S	312	0.944283664226532	12.319972344391662	4.7722270813425797e-54	LA	LA.71_1	1
YOL036W_S317	YOL036W	YOL036W	S317	S	317	0.875466883182526	12.691366180248602	4.7722270813425797e-54	LA	LA.71_1	1
YOL036W_S314	YOL036W	YOL036W	S314	S	314	0.934370696544647	13.517587365676452	4.7722270813425797e-54	LA	LA.71_1	2
YOL036W_S104	YOL036W	YOL036W	S104	S	104	0.99999874830246	14.100229127050472	4.7722270813425797e-54	LA	LA.71_1	1
YOL036W_T101	YOL036W	YOL036W	T101	T	101	0.995406091213226	14.100229127050472	4.7722270813425797e-54	LA	LA.71_1	1
YOL036W_T470	YOL036W	YOL036W	T470	T	470	0.999746978282928	15.064855013063484	4.7722270813425797e-54	LA	LA.71_1	1
YOL036W_S469	YOL036W	YOL036W	S469	S	469	0.968767285346985	15.064855013063484	4.7722270813425797e-54	LA	LA.71_1	1
YOL036W_T353	YOL036W	YOL036W	T353	T	353	0.924334704875946	14.147052034979811	4.7722270813425797e-54	LA	LA.71_1	1
YOL036W_S349	YOL036W	YOL036W	S349	S	349	0.924334704875946	14.147052034979811	4.7722270813425797e-54	LA	LA.71_1	1
YOL036W_S547	YOL036W	YOL036W	S547	S	547	1	13.77862542698379	4.7722270813425797e-54	LA	LA.71_1	2
YOL036W_S540	YOL036W	YOL036W	S540	S	540	0.999759495258331	13.73046855999062	4.7722270813425797e-54	LA	LA.71_1	1
YOL036W_T545	YOL036W	YOL036W	T545	T	545	1	8.849734337928279	4.7722270813425797e-54	LA	LA.71_1	1
YOL036W_S7	YOL036W	YOL036W	S7	S	7	1	11.35707779443786	4.7722270813425797e-54	LA	LA.71_1	1
YOL039W_S96	YOL039W	RPP2A	S96	S	96	1	21.264477018674754	6.19912150176085e-132	LA	LA.71_1	8
YOL039W_S79	YOL039W	RPP2A	S79	S	79	1	18.489679315446047	6.19912150176085e-132	LA	LA.71_1	5
YOL039W_S71	YOL039W	RPP2A	S71	S	71	1	16.5525998845081	6.19912150176085e-132	LA	LA.71_1	2
YOL040C_S2	YOL040C	RPS15	S2	S	2	1	11.73619311479682	6.46580584178478e-64	LA	LA.71_1	1
YOL041C_S192	YOL041C	NOP12	S192	S	192	0.935735762119293	11.756745483622003	9.31707654584562e-36	LA	LA.71_1	1
YOL041C_S184	YOL041C	NOP12	S184	S	184	0.999997556209564	14.737692890389452	9.31707654584562e-36	LA	LA.71_1	1
YOL041C_T181	YOL041C	NOP12	T181	T	181	0.99999988079071	14.737692890389452	9.31707654584562e-36	LA	LA.71_1	1
YOL041C_S193	YOL041C	NOP12	S193	S	193	0.921461999416351	11.756745483622003	9.31707654584562e-36	LA	LA.71_1	1
YOL041C_S70	YOL041C	NOP12	S70	S	70	0.776382923126221	9.299058274991998	9.31707654584562e-36	LA	LA.71_1	1
YOL041C_T74	YOL041C	NOP12	T74	T	74	0.913891673088074	9.299058274991998	9.31707654584562e-36	LA	LA.71_1	1
YOL045W_S683	YOL045W	PSK2	S683	S	683	0.987236559391022	14.118039980381232	1.7518907725248999e-34	LA	LA.71_1	2
YOL045W_S680	YOL045W	PSK2	S680	S	680	1	10.72204233216275	1.7518907725248999e-34	LA	LA.71_1	1
YOL045W_S684	YOL045W	PSK2	S684	S	684	0.983778655529022	13.97403685368434	1.7518907725248999e-34	LA	LA.71_1	1
YOL051W_S810	YOL051W	GAL11	S810	S	810	0.993148803710938	12.776975057974507	2.49546044124937e-58	LA	LA.71_1	1
YOL051W_T804	YOL051W	GAL11	T804	T	804	0.999142169952393	13.482933732837555	2.49546044124937e-58	LA	LA.71_1	2
YOL051W_S803	YOL051W	GAL11	S803	S	803	0.999407589435577	13.482933732837555	2.49546044124937e-58	LA	LA.71_1	2
YOL051W_S1012	YOL051W	GAL11	S1012	S	1012	0.99986332654953	11.990551520326925	2.49546044124937e-58	LA	LA.71_1	1
YOL051W_S1003	YOL051W	GAL11	S1003	S	1003	0.99999988079071	16.046113553963014	2.49546044124937e-58	LA	LA.71_1	2
YOL051W_S1018	YOL051W	GAL11	S1018	S	1018	0.999989032745361	15.755939666994438	2.49546044124937e-58	LA	LA.71_1	1
YOL051W_S1008	YOL051W	GAL11	S1008	S	1008	0.999998152256012	14.001189317329358	2.49546044124937e-58	LA	LA.71_1	2
YOL051W_T820	YOL051W	GAL11	T820	T	820	1	13.65711038585818	2.49546044124937e-58	LA	LA.71_1	1
YOL051W_T979	YOL051W	GAL11	T979	T	979	0.996727049350739	13.371346142829294	2.49546044124937e-58	LA	LA.71_1	2
YOL051W_S978	YOL051W	GAL11	S978	S	978	0.950576305389404	12.908800861256625	2.49546044124937e-58	LA	LA.71_1	1
YOL051W_T750	YOL051W	GAL11	T750	T	750	1	18.182436574440093	2.49546044124937e-58	LA	LA.71_1	2
YOL051W_S746	YOL051W	GAL11	S746	S	746	1	18.182436574440093	2.49546044124937e-58	LA	LA.71_1	2
YOL051W_S752	YOL051W	GAL11	S752	S	752	1	18.114556412250337	2.49546044124937e-58	LA	LA.71_1	1
YOL051W_T793	YOL051W	GAL11	T793	T	793	1	14.220928987209966	2.49546044124937e-58	LA	LA.71_1	2
YOL051W_S783	YOL051W	GAL11	S783	S	783	0.973604440689087	12.501669736343771	2.49546044124937e-58	LA	LA.71_1	2
YOL051W_S789	YOL051W	GAL11	S789	S	789	1	14.220928987209966	2.49546044124937e-58	LA	LA.71_1	2
YOL054W_S403	YOL054W	PSH1	S403	S	403	1	13.12471022252553	9.9744714230523e-71	LA	LA.71_1	1
YOL054W_S143	YOL054W	PSH1	S143	S	143	0.999989211559296	14.950014138202096	9.9744714230523e-71	LA	LA.71_1	2
YOL054W_S230	YOL054W	PSH1	S230	S	230	0.999999582767487	13.240744023481769	9.9744714230523e-71	LA	LA.71_1	1
YOL054W_S229	YOL054W	PSH1	S229	S	229	0.999999761581421	13.240744023481769	9.9744714230523e-71	LA	LA.71_1	1
YOL054W_S224	YOL054W	PSH1	S224	S	224	1	13.240744023481769	9.9744714230523e-71	LA	LA.71_1	1
YOL054W_S223	YOL054W	PSH1	S223	S	223	1	13.240744023481769	9.9744714230523e-71	LA	LA.71_1	1
YOL054W_S135	YOL054W	PSH1	S135	S	135	0.999999940395355	11.075514137506314	9.9744714230523e-71	LA	LA.71_1	1
YOL059W_S75	YOL059W	GPD2	S75	S	75	1	22.202624122896054	1.67243342190013e-91	LA	LA.71_1	6
YOL059W_S72	YOL059W	GPD2	S72	S	72	1	22.205917610361663	1.67243342190013e-91	LA	LA.71_1	7
YOL060C_T617	YOL060C	MAM3	T617	T	617	1	17.38140928761638	2.66865612005669e-44	LA	LA.71_1	3
YOL060C_S614	YOL060C	MAM3	S614	S	614	1	17.38140928761638	2.66865612005669e-44	LA	LA.71_1	3
YOL060C_S443	YOL060C	MAM3	S443	S	443	1	14.751343092287833	2.66865612005669e-44	LA	LA.71_1	1
YOL060C_S439	YOL060C	MAM3	S439	S	439	0.999477505683899	15.37528751984748	2.66865612005669e-44	LA	LA.71_1	2
YOL060C_S441	YOL060C	MAM3	S441	S	441	0.999489188194275	14.9734988322636	2.66865612005669e-44	LA	LA.71_1	2
YOL060C_S435	YOL060C	MAM3	S435	S	435	0.999149262905121	15.37528751984748	2.66865612005669e-44	LA	LA.71_1	2
YOL060C_S447	YOL060C	MAM3	S447	S	447	1	12.164723304929286	2.66865612005669e-44	LA	LA.71_1	1
YOL060C_Y604	YOL060C	MAM3	Y604	Y	604	0.999942421913147	14.70055493051204	2.66865612005669e-44	LA	LA.71_1	2
YOL060C_S562	YOL060C	MAM3	S562	S	562	0.94536691904068	12.814358207181584	2.66865612005669e-44	LA	LA.71_1	1
YOL060C_S663	YOL060C	MAM3	S663	S	663	1	15.844539266326445	2.66865612005669e-44	LA	LA.71_1	3
YOL060C_S660	YOL060C	MAM3	S660	S	660	0.999999105930328	15.844539266326445	2.66865612005669e-44	LA	LA.71_1	3
YOL060C_S657	YOL060C	MAM3	S657	S	657	0.999972581863403	13.293203833595284	2.66865612005669e-44	LA	LA.71_1	1
YOL060C_S658	YOL060C	MAM3	S658	S	658	0.884153485298157	15.231118155056343	2.66865612005669e-44	LA	LA.71_1	1
YOL060C_S527	YOL060C	MAM3	S527	S	527	0.999999165534973	15.360536377341152	2.66865612005669e-44	LA	LA.71_1	1
YOL060C_S523	YOL060C	MAM3	S523	S	523	0.999973118305206	15.360536377341152	2.66865612005669e-44	LA	LA.71_1	1
YOL060C_S522	YOL060C	MAM3	S522	S	522	0.999856412410736	15.491475778297788	2.66865612005669e-44	LA	LA.71_1	2
YOL060C_T519	YOL060C	MAM3	T519	T	519	0.975409269332886	11.964705858791634	2.66865612005669e-44	LA	LA.71_1	1
YOL060C_S552	YOL060C	MAM3	S552	S	552	0.999890983104706	14.219913350213382	2.66865612005669e-44	LA	LA.71_1	1
YOL060C_S546	YOL060C	MAM3	S546	S	546	0.999890983104706	14.219913350213382	2.66865612005669e-44	LA	LA.71_1	1
YOL060C_S538	YOL060C	MAM3	S538	S	538	0.863401234149933	14.219913350213382	2.66865612005669e-44	LA	LA.71_1	1
YOL060C_S693	YOL060C	MAM3	S693	S	693	0.980427324771881	11.627087213281616	2.66865612005669e-44	LA	LA.71_1	1
YOL060C_T692	YOL060C	MAM3	T692	T	692	0.969297766685486	11.627087213281616	2.66865612005669e-44	LA	LA.71_1	1
YOL061W_S364	YOL061W	PRS5	S364	S	364	0.997570335865021	13.430358734988245	1.0851054732664099e-40	LA	LA.71_1	1
YOL061W_S332	YOL061W	PRS5	S332	S	332	0.999988377094269	14.488045798291749	1.0851054732664099e-40	LA	LA.71_1	2
YOL061W_S328	YOL061W	PRS5	S328	S	328	0.999859035015106	14.488045798291749	1.0851054732664099e-40	LA	LA.71_1	2
YOL061W_T127	YOL061W	PRS5	T127	T	127	0.999999225139618	18.406517176563693	1.0851054732664099e-40	LA	LA.71_1	2
YOL061W_S123	YOL061W	PRS5	S123	S	123	0.999380588531494	18.406517176563693	1.0851054732664099e-40	LA	LA.71_1	2
YOL062C_S277	YOL062C	APM4	S277	S	277	0.99991500377655	13.028720769779357	3.49083277178513e-58	LA	LA.71_1	1
YOL062C_S181	YOL062C	APM4	S181	S	181	0.999822378158569	16.264722015571756	3.49083277178513e-58	LA	LA.71_1	3
YOL062C_S180	YOL062C	APM4	S180	S	180	0.95628434419632	16.314743428272802	3.49083277178513e-58	LA	LA.71_1	3
YOL062C_S179	YOL062C	APM4	S179	S	179	0.976687908172607	13.689456115263871	3.49083277178513e-58	LA	LA.71_1	2
YOL062C_S161	YOL062C	APM4	S161	S	161	0.9945467710495	14.415303254434576	3.49083277178513e-58	LA	LA.71_1	2
YOL062C_S160	YOL062C	APM4	S160	S	160	0.986321151256561	14.415303254434576	3.49083277178513e-58	LA	LA.71_1	2
YOL062C_T163	YOL062C	APM4	T163	T	163	0.964792907238007	9.467500664907044	3.49083277178513e-58	LA	LA.71_1	1
YOL067C_S163	YOL067C	RTG1	S163	S	163	0.866064190864563	11.763555500597132	1.5294140157050198e-30	LA	LA.71_1	1
YOL067C_S164	YOL067C	RTG1	S164	S	164	0.866064190864563	11.763555500597132	1.5294140157050198e-30	LA	LA.71_1	1
YOL067C_S2	YOL067C	RTG1	S2	S	2	0.998837053775787	15.170897313758283	1.5294140157050198e-30	LA	LA.71_1	2
YOL067C_S3	YOL067C	RTG1	S3	S	3	0.999107241630554	15.170897313758283	1.5294140157050198e-30	LA	LA.71_1	2
YOL067C_S12	YOL067C	RTG1	S12	S	12	0.867259502410889	14.098682498159796	1.5294140157050198e-30	LA	LA.71_1	1
YOL070C_T156	YOL070C	NBA1	T156	T	156	1	11.738635858878848	7.35064006057259e-64	LA	LA.71_1	2
YOL070C_S154	YOL070C	NBA1	S154	S	154	1	11.738635858878848	7.35064006057259e-64	LA	LA.71_1	2
YOL070C_T152	YOL070C	NBA1	T152	T	152	1	10.719648309764624	7.35064006057259e-64	LA	LA.71_1	1
YOL070C_S151	YOL070C	NBA1	S151	S	151	1	10.719648309764624	7.35064006057259e-64	LA	LA.71_1	1
YOL070C_S147	YOL070C	NBA1	S147	S	147	1	10.719648309764624	7.35064006057259e-64	LA	LA.71_1	1
YOL070C_S120	YOL070C	NBA1	S120	S	120	1	13.787236506734509	7.35064006057259e-64	LA	LA.71_1	2
YOL070C_S117	YOL070C	NBA1	S117	S	117	0.999999940395355	13.787236506734509	7.35064006057259e-64	LA	LA.71_1	2
YOL070C_S208	YOL070C	NBA1	S208	S	208	0.990569889545441	13.44921173744638	7.35064006057259e-64	LA	LA.71_1	1
YOL070C_S205	YOL070C	NBA1	S205	S	205	0.994783878326416	13.44921173744638	7.35064006057259e-64	LA	LA.71_1	1
YOL070C_T143	YOL070C	NBA1	T143	T	143	1	15.457959944203765	7.35064006057259e-64	LA	LA.71_1	3
YOL070C_T141	YOL070C	NBA1	T141	T	141	1	15.457959944203765	7.35064006057259e-64	LA	LA.71_1	3
YOL070C_S138	YOL070C	NBA1	S138	S	138	1	14.707854958444477	7.35064006057259e-64	LA	LA.71_1	1
YOL070C_S132	YOL070C	NBA1	S132	S	132	1	14.707854958444477	7.35064006057259e-64	LA	LA.71_1	1
YOL070C_S126	YOL070C	NBA1	S126	S	126	1	14.707854958444477	7.35064006057259e-64	LA	LA.71_1	1
YOL077C_Y113	YOL077C	BRX1	Y113	Y	113	0.998576641082764	12.030146379450512	0.00160014677863634	LA	LA.71_1	1
YOL078W_S144	YOL078W	AVO1	S144	S	144	1	15.75736396926071	1.58855084595509e-26	LA	LA.71_1	1
YOL078W_S142	YOL078W	AVO1	S142	S	142	0.999983012676239	15.75736396926071	1.58855084595509e-26	LA	LA.71_1	1
YOL078W_T951	YOL078W	AVO1	T951	T	951	1	14.436699897123534	1.58855084595509e-26	LA	LA.71_1	2
YOL078W_T948	YOL078W	AVO1	T948	T	948	1	14.436699897123534	1.58855084595509e-26	LA	LA.71_1	2
YOL078W_S944	YOL078W	AVO1	S944	S	944	1	14.273280364325224	1.58855084595509e-26	LA	LA.71_1	1
YOL078W_S576	YOL078W	AVO1	S576	S	576	0.998598158359528	10.864940070668784	1.58855084595509e-26	LA	LA.71_1	1
YOL078W_S573	YOL078W	AVO1	S573	S	573	0.999038875102997	10.864940070668784	1.58855084595509e-26	LA	LA.71_1	1
YOL078W_S345	YOL078W	AVO1	S345	S	345	0.999993026256561	11.645282834680527	1.58855084595509e-26	LA	LA.71_1	1
YOL081W_S928	YOL081W	IRA2	S928	S	928	0.999605298042297	13.522051262422282	8.40276542051936e-54	LA	LA.71_1	1
YOL081W_S631	YOL081W	IRA2	S631	S	631	0.989826023578644	13.523895850025252	8.40276542051936e-54	LA	LA.71_1	2
YOL081W_S1007	YOL081W	IRA2	S1007	S	1007	1	14.862590044005897	8.40276542051936e-54	LA	LA.71_1	1
YOL081W_S995	YOL081W	IRA2	S995	S	995	0.979073107242584	14.862590044005897	8.40276542051936e-54	LA	LA.71_1	1
YOL081W_S1018	YOL081W	IRA2	S1018	S	1018	0.999683856964111	12.276683509818517	8.40276542051936e-54	LA	LA.71_1	2
YOL081W_S1021	YOL081W	IRA2	S1021	S	1021	0.999935746192932	12.064500084389028	8.40276542051936e-54	LA	LA.71_1	1
YOL081W_Y937	YOL081W	IRA2	Y937	Y	937	0.99998939037323	10.953478030725584	8.40276542051936e-54	LA	LA.71_1	1
YOL081W_S933	YOL081W	IRA2	S933	S	933	0.999786555767059	10.953478030725584	8.40276542051936e-54	LA	LA.71_1	1
YOL081W_Y538	YOL081W	IRA2	Y538	Y	538	0.999840080738068	16.436304057300195	8.40276542051936e-54	LA	LA.71_1	1
YOL082W_S246	YOL082W	ATG19	S246	S	246	0.999999523162842	15.028229538797646	1.58101471541591e-49	LA	LA.71_1	1
YOL082W_S243	YOL082W	ATG19	S243	S	243	0.999999940395355	15.028229538797646	1.58101471541591e-49	LA	LA.71_1	1
YOL086C_S15	YOL086C	ADH1	S15	S	15	0.940961956977844	16.33740150564443	1.1077883501877297e-42	LA	LA.71_1	1
YOL086C_Y13	YOL086C	ADH1	Y13	Y	13	0.99999988079071	16.33740150564443	1.1077883501877297e-42	LA	LA.71_1	1
YOL087C_S748	YOL087C	YOL087C	S748	S	748	0.999689161777496	12.843549644694368	1.3775937176697398e-26	LA	LA.71_1	1
YOL087C_S745	YOL087C	YOL087C	S745	S	745	0.997377812862396	12.843549644694368	1.3775937176697398e-26	LA	LA.71_1	1
YOL092W_S147	YOL092W	YPQ1	S147	S	147	1	13.284561609814302	4.16058797166005e-24	LA	LA.71_1	1
YOL092W_S146	YOL092W	YPQ1	S146	S	146	1	13.284561609814302	4.16058797166005e-24	LA	LA.71_1	1
YOL093W_S287	YOL093W	TRM10	S287	S	287	1	10.429460721276662	2.01112441249945e-29	LA	LA.71_1	1
YOL093W_S283	YOL093W	TRM10	S283	S	283	1	11.424764597590013	2.01112441249945e-29	LA	LA.71_1	2
YOL093W_S286	YOL093W	TRM10	S286	S	286	1	11.424764597590013	2.01112441249945e-29	LA	LA.71_1	2
YOL093W_S285	YOL093W	TRM10	S285	S	285	1	10.429460721276662	2.01112441249945e-29	LA	LA.71_1	1
YOL093W_S2	YOL093W	TRM10	S2	S	2	1	14.825938906122202	2.01112441249945e-29	LA	LA.71_1	2
YOL100W_S992	YOL100W	PKH2	S992	S	992	1	17.27540152380964	1.76725912859872e-47	LA	LA.71_1	4
YOL100W_S990	YOL100W	PKH2	S990	S	990	0.99999988079071	17.024008840841056	1.76725912859872e-47	LA	LA.71_1	3
YOL100W_T987	YOL100W	PKH2	T987	T	987	0.994761109352112	15.109754942217606	1.76725912859872e-47	LA	LA.71_1	2
YOL100W_S988	YOL100W	PKH2	S988	S	988	0.993354797363281	16.808586512190587	1.76725912859872e-47	LA	LA.71_1	3
YOL100W_S619	YOL100W	PKH2	S619	S	619	1	14.705144559277024	1.76725912859872e-47	LA	LA.71_1	1
YOL100W_S610	YOL100W	PKH2	S610	S	610	0.998609066009521	14.705144559277024	1.76725912859872e-47	LA	LA.71_1	1
YOL100W_S10	YOL100W	PKH2	S10	S	10	0.999077141284943	11.998720810680362	1.76725912859872e-47	LA	LA.71_1	2
YOL100W_S8	YOL100W	PKH2	S8	S	8	0.966182172298431	11.094589041344465	1.76725912859872e-47	LA	LA.71_1	1
YOL103W_S38	YOL103W	ITR2	S38	S	38	0.997413873672485	12.44646451121739	1.9396264762894703e-9	LA	LA.71_1	1
YOL103W_T39	YOL103W	ITR2	T39	T	39	0.997703909873962	12.44646451121739	1.9396264762894703e-9	LA	LA.71_1	1
YOL103W_S73	YOL103W	ITR2	S73	S	73	1	9.933508096674707	1.9396264762894703e-9	LA	LA.71_1	1
YOL103W-B_S23	YOL103W-B	TY1B-OL	S23	S	23	0.999519884586334	17.415026007636108	5.91759863278328e-22	LA	LA.71_1	1
YOL103W-B_T22	YOL103W-B	TY1B-OL	T22	T	22	0.999342858791351	17.415026007636108	5.91759863278328e-22	LA	LA.71_1	1
YOL103W-B_S20	YOL103W-B	TY1B-OL	S20	S	20	0.996427953243256	14.658376045752137	5.91759863278328e-22	LA	LA.71_1	1
YOL103W-B_S16	YOL103W-B	TY1B-OL	S16	S	16	1	14.658376045752137	5.91759863278328e-22	LA	LA.71_1	1
YOL103W-B_Y9	YOL103W-B	TY1B-OL	Y9	Y	9	1	15.593732903348617	5.91759863278328e-22	LA	LA.71_1	4
YOL103W-B_S13	YOL103W-B	TY1B-OL	S13	S	13	0.999993443489075	11.69799031197272	5.91759863278328e-22	LA	LA.71_1	1
YOL103W-B_S7	YOL103W-B	TY1B-OL	S7	S	7	1	13.657518236465242	5.91759863278328e-22	LA	LA.71_1	2
YOL103W-B_S3	YOL103W-B	TY1B-OL	S3	S	3	1	13.657518236465242	5.91759863278328e-22	LA	LA.71_1	2
YOL109W_S89	YOL109W	ZEO1	S89	S	89	1	15.867803067218842	3.56028066070679e-80	LA	LA.71_1	5
YOL109W_S85	YOL109W	ZEO1	S85	S	85	1	15.497944417989665	3.56028066070679e-80	LA	LA.71_1	3
YOL109W_T10	YOL109W	ZEO1	T10	T	10	1	11.601357391544884	3.56028066070679e-80	LA	LA.71_1	1
YOL109W_S2	YOL109W	ZEO1	S2	S	2	1	18.03897909430831	3.56028066070679e-80	LA	LA.71_1	4
YOL109W_S25	YOL109W	ZEO1	S25	S	25	1	15.960388024006509	3.56028066070679e-80	LA	LA.71_1	6
YOL109W_T22	YOL109W	ZEO1	T22	T	22	1	15.276703559900971	3.56028066070679e-80	LA	LA.71_1	4
YOL109W_S40	YOL109W	ZEO1	S40	S	40	1	18.45441563166005	3.56028066070679e-80	LA	LA.71_1	7
YOL109W_T49	YOL109W	ZEO1	T49	T	49	1	18.283304639838395	3.56028066070679e-80	LA	LA.71_1	3
YOL115W_S571	YOL115W	PAP2	S571	S	571	0.999928772449493	14.851250750611191	3.60878192843375e-29	LA	LA.71_1	1
YOL115W_S570	YOL115W	PAP2	S570	S	570	0.999870181083679	14.851250750611191	3.60878192843375e-29	LA	LA.71_1	1
YOL116W_S231	YOL116W	MSN1	S231	S	231	1	12.145193454017706	3.2191701499926297e-12	LA	LA.71_1	1
YOL119C_T76	YOL119C	MCH4	T76	T	76	1	14.320184751420951	7.59466288198138e-30	LA	LA.71_1	2
YOL119C_S80	YOL119C	MCH4	S80	S	80	1	14.320184751420951	7.59466288198138e-30	LA	LA.71_1	2
YOL119C_T70	YOL119C	MCH4	T70	T	70	0.948163866996765	11.210598441749587	7.59466288198138e-30	LA	LA.71_1	1
YOL122C_S524	YOL122C	SMF1	S524	S	524	0.999678671360016	14.932487368831934	8.17477408231199e-28	LA	LA.71_1	3
YOL122C_S523	YOL122C	SMF1	S523	S	523	0.999678671360016	14.932487368831934	8.17477408231199e-28	LA	LA.71_1	3
YOL122C_S513	YOL122C	SMF1	S513	S	513	0.77208024263382	13.7136499522877	8.17477408231199e-28	LA	LA.71_1	1
YOL122C_S516	YOL122C	SMF1	S516	S	516	0.75	13.253027294614574	8.17477408231199e-28	LA	LA.71_1	1
YOL123W_S460	YOL123W	HRP1	S460	S	460	0.986016869544983	14.058820414489942	1.14032096069541e-85	LA	LA.71_1	1
YOL123W_S462	YOL123W	HRP1	S462	S	462	0.977572917938232	14.058820414489942	1.14032096069541e-85	LA	LA.71_1	1
YOL123W_S3	YOL123W	HRP1	S3	S	3	1	22.618094164862946	1.14032096069541e-85	LA	LA.71_1	10
YOL123W_S2	YOL123W	HRP1	S2	S	2	1	22.60126144069633	1.14032096069541e-85	LA	LA.71_1	9
YOL123W_Y12	YOL123W	HRP1	Y12	Y	12	1	15.828369159361715	1.14032096069541e-85	LA	LA.71_1	3
YOL123W_S37	YOL123W	HRP1	S37	S	37	0.900607883930206	9.411192359105948	1.14032096069541e-85	LA	LA.71_1	1
YOL123W_T36	YOL123W	HRP1	T36	T	36	0.938011348247528	9.411192359105948	1.14032096069541e-85	LA	LA.71_1	1
YOL123W_S87	YOL123W	HRP1	S87	S	87	0.989680349826813	8.801387954179049	1.14032096069541e-85	LA	LA.71_1	1
YOL127W_Y123	YOL127W	RPL25	Y123	Y	123	0.999960362911224	12.304916446100378	2.8920366654639298e-36	LA	LA.71_1	1
YOL130W_S19	YOL130W	ALR1	S19	S	19	0.906505465507507	12.740445755432802	2.99910594069178e-64	LA	LA.71_1	1
YOL130W_S15	YOL130W	ALR1	S15	S	15	0.96870082616806	13.368367131752455	2.99910594069178e-64	LA	LA.71_1	3
YOL130W_S17	YOL130W	ALR1	S17	S	17	0.992564380168915	13.754843367119914	2.99910594069178e-64	LA	LA.71_1	2
YOL130W_S820	YOL130W	ALR1	S820	S	820	1	16.568598592155123	2.99910594069178e-64	LA	LA.71_1	4
YOL130W_S817	YOL130W	ALR1	S817	S	817	1	16.492222176018668	2.99910594069178e-64	LA	LA.71_1	3
YOL130W_S821	YOL130W	ALR1	S821	S	821	1	13.02988224084412	2.99910594069178e-64	LA	LA.71_1	2
YOL130W_S217	YOL130W	ALR1	S217	S	217	0.999469757080078	16.31543173377662	2.99910594069178e-64	LA	LA.71_1	3
YOL130W_S214	YOL130W	ALR1	S214	S	214	0.999944984912872	16.65369255202736	2.99910594069178e-64	LA	LA.71_1	3
YOL130W_S220	YOL130W	ALR1	S220	S	220	1	16.845779510419977	2.99910594069178e-64	LA	LA.71_1	4
YOL130W_T216	YOL130W	ALR1	T216	T	216	0.907910525798798	15.144964106510296	2.99910594069178e-64	LA	LA.71_1	1
YOL130W_S221	YOL130W	ALR1	S221	S	221	1	16.40732247748161	2.99910594069178e-64	LA	LA.71_1	3
YOL130W_S172	YOL130W	ALR1	S172	S	172	0.994666457176208	13.576891925049244	2.99910594069178e-64	LA	LA.71_1	1
YOL130W_S176	YOL130W	ALR1	S176	S	176	0.999995946884155	13.576891925049244	2.99910594069178e-64	LA	LA.71_1	1
YOL130W_S847	YOL130W	ALR1	S847	S	847	1	15.483063771903124	2.99910594069178e-64	LA	LA.71_1	3
YOL130W_S850	YOL130W	ALR1	S850	S	850	1	16.96250798410572	2.99910594069178e-64	LA	LA.71_1	6
YOL130W_S853	YOL130W	ALR1	S853	S	853	0.999972105026245	16.32174390528493	2.99910594069178e-64	LA	LA.71_1	3
YOL130W_S357	YOL130W	ALR1	S357	S	357	0.920946002006531	12.618767171572753	2.99910594069178e-64	LA	LA.71_1	1
YOL130W_S349	YOL130W	ALR1	S349	S	349	0.831592917442322	12.618767171572753	2.99910594069178e-64	LA	LA.71_1	1
YOL130W_S236	YOL130W	ALR1	S236	S	236	1	17.872500503428004	2.99910594069178e-64	LA	LA.71_1	3
YOL130W_S233	YOL130W	ALR1	S233	S	233	0.99937504529953	17.256861965607637	2.99910594069178e-64	LA	LA.71_1	2
YOL130W_S188	YOL130W	ALR1	S188	S	188	0.999999582767487	15.092373452957755	2.99910594069178e-64	LA	LA.71_1	1
YOL130W_S185	YOL130W	ALR1	S185	S	185	0.993216216564178	15.092373452957755	2.99910594069178e-64	LA	LA.71_1	1
YOL130W_S856	YOL130W	ALR1	S856	S	856	0.999937951564789	16.265349586729098	2.99910594069178e-64	LA	LA.71_1	2
YOL130W_Y36	YOL130W	ALR1	Y36	Y	36	1	14.137977771798791	2.99910594069178e-64	LA	LA.71_1	1
YOL130W_T33	YOL130W	ALR1	T33	T	33	0.999999940395355	14.137977771798791	2.99910594069178e-64	LA	LA.71_1	1
YOL130W_T29	YOL130W	ALR1	T29	T	29	0.999996900558472	14.137977771798791	2.99910594069178e-64	LA	LA.71_1	1
YOL135C_S216	YOL135C	MED7	S216	S	216	0.96301656961441	11.050528983390466	0.00158848443741369	LA	LA.71_1	1
YOL137W_S41	YOL137W	BSC6	S41	S	41	1	19.63184584335542	5.79626148247345e-72	LA	LA.71_1	2
YOL137W_S37	YOL137W	BSC6	S37	S	37	0.999999523162842	19.63184584335542	5.79626148247345e-72	LA	LA.71_1	2
YOL137W_S35	YOL137W	BSC6	S35	S	35	0.793556094169617	11.992742134483295	5.79626148247345e-72	LA	LA.71_1	1
YOL137W_S34	YOL137W	BSC6	S34	S	34	0.956428706645966	11.992742134483295	5.79626148247345e-72	LA	LA.71_1	1
YOL137W_S33	YOL137W	BSC6	S33	S	33	0.964315593242645	11.992742134483295	5.79626148247345e-72	LA	LA.71_1	1
YOL138C_S950	YOL138C	RTC1	S950	S	950	1	15.891859076025405	2.1612926213653e-43	LA	LA.71_1	2
YOL138C_S946	YOL138C	RTC1	S946	S	946	1	15.891859076025405	2.1612926213653e-43	LA	LA.71_1	2
YOL138C_S1089	YOL138C	RTC1	S1089	S	1089	1	14.28147239561134	2.1612926213653e-43	LA	LA.71_1	1
YOL138C_S1087	YOL138C	RTC1	S1087	S	1087	1	14.28147239561134	2.1612926213653e-43	LA	LA.71_1	1
YOL138C_S1133	YOL138C	RTC1	S1133	S	1133	1	17.36567540901197	2.1612926213653e-43	LA	LA.71_1	2
YOL138C_S1129	YOL138C	RTC1	S1129	S	1129	1	17.36567540901197	2.1612926213653e-43	LA	LA.71_1	2
YOL138C_S1123	YOL138C	RTC1	S1123	S	1123	1	15.37918827873556	2.1612926213653e-43	LA	LA.71_1	4
YOL138C_S1115	YOL138C	RTC1	S1115	S	1115	0.995433568954468	12.953163742269844	2.1612926213653e-43	LA	LA.71_1	1
YOL138C_T1117	YOL138C	RTC1	T1117	T	1117	0.995193362236023	14.740038526042566	2.1612926213653e-43	LA	LA.71_1	2
YOL138C_S1114	YOL138C	RTC1	S1114	S	1114	0.964440166950226	12.838252578199324	2.1612926213653e-43	LA	LA.71_1	1
YOL138C_S4	YOL138C	RTC1	S4	S	4	0.999754428863525	16.496861042913952	2.1612926213653e-43	LA	LA.71_1	3
YOL138C_S2	YOL138C	RTC1	S2	S	2	0.999961137771606	14.231790468509626	2.1612926213653e-43	LA	LA.71_1	2
YOL138C_S11	YOL138C	RTC1	S11	S	11	0.984383225440979	16.207353067198902	2.1612926213653e-43	LA	LA.71_1	2
YOL138C_S933	YOL138C	RTC1	S933	S	933	1	15.444791016549924	2.1612926213653e-43	LA	LA.71_1	2
YOL138C_S929	YOL138C	RTC1	S929	S	929	1	15.444791016549924	2.1612926213653e-43	LA	LA.71_1	2
YOL138C_T928	YOL138C	RTC1	T928	T	928	1	15.444791016549924	2.1612926213653e-43	LA	LA.71_1	2
YOL139C_S2	YOL139C	CDC33	S2	S	2	1	14.183794410582731	1.15963546378144e-41	LA	LA.71_1	3
YOL139C_S7	YOL139C	CDC33	S7	S	7	1	13.05670104703766	1.15963546378144e-41	LA	LA.71_1	1
YOL139C_S15	YOL139C	CDC33	S15	S	15	0.983276069164276	17.21966163084392	1.15963546378144e-41	LA	LA.71_1	1
YOL141W_T6	YOL141W	PPM2	T6	T	6	1	15.106280231317111	6.0172791563128496e-34	LA	LA.71_1	1
YOL141W_T5	YOL141W	PPM2	T5	T	5	1	15.106280231317111	6.0172791563128496e-34	LA	LA.71_1	1
YOL143C_S145	YOL143C	RIB4	S145	S	145	1	16.11126928276627	3.73017559628725e-5	LA	LA.71_1	1
YOL144W_S239	YOL144W	NOP8	S239	S	239	1	14.725784609935122	2.5995076681521198e-48	LA	LA.71_1	2
YOL144W_S234	YOL144W	NOP8	S234	S	234	1	14.725784609935122	2.5995076681521198e-48	LA	LA.71_1	2
YOL145C_S1017	YOL145C	CTR9	S1017	S	1017	1	17.1502138965912	4.7790348984988494e-40	LA	LA.71_1	5
YOL145C_S1015	YOL145C	CTR9	S1015	S	1015	1	17.1502138965912	4.7790348984988494e-40	LA	LA.71_1	5
YOL145C_S1039	YOL145C	CTR9	S1039	S	1039	0.976028978824615	11.424912963407056	4.7790348984988494e-40	LA	LA.71_1	1
YOL148C_S238	YOL148C	SPT20	S238	S	238	0.999994814395905	14.624415651834676	1.4686565233558e-42	LA	LA.71_1	1
YOL148C_S54	YOL148C	SPT20	S54	S	54	0.995808899402618	9.760107678715006	1.4686565233558e-42	LA	LA.71_1	1
YOL148C_S446	YOL148C	SPT20	S446	S	446	0.964777648448944	10.889676033243116	1.4686565233558e-42	LA	LA.71_1	1
YOL148C_S438	YOL148C	SPT20	S438	S	438	0.994272887706757	9.977314378471288	1.4686565233558e-42	LA	LA.71_1	1
YOL158C_T17	YOL158C	ENB1	T17	T	17	0.999826908111572	13.771324495986413	4.112693657647439e-11	LA	LA.71_1	2
YOL158C_S16	YOL158C	ENB1	S16	S	16	0.999860823154449	13.771324495986413	4.112693657647439e-11	LA	LA.71_1	2
YOR006C_S289	YOR006C	TSR3	S289	S	289	1	17.081733680711896	2.5407493413826395e-43	LA	LA.71_1	2
YOR006C_S286	YOR006C	TSR3	S286	S	286	1	17.081733680711896	2.5407493413826395e-43	LA	LA.71_1	2
YOR007C_S294	YOR007C	SGT2	S294	S	294	1	11.794185078673433	1.12249549054514e-6	LA	LA.71_1	1
YOR008C_S323	YOR008C	SLG1	S323	S	323	0.842739701271057	13.957334574181996	3.09518140969139e-71	LA	LA.71_1	1
YOR008C_S320	YOR008C	SLG1	S320	S	320	0.993983626365662	13.957334574181996	3.09518140969139e-71	LA	LA.71_1	1
YOR008C_T356	YOR008C	SLG1	T356	T	356	1	19.503350659894135	3.09518140969139e-71	LA	LA.71_1	2
YOR008C_S353	YOR008C	SLG1	S353	S	353	1	19.514841750009435	3.09518140969139e-71	LA	LA.71_1	3
YOR008C_Y317	YOR008C	SLG1	Y317	Y	317	0.999532163143158	9.301148831128796	3.09518140969139e-71	LA	LA.71_1	1
YOR008C_Y312	YOR008C	SLG1	Y312	Y	312	0.998155176639557	9.301148831128796	3.09518140969139e-71	LA	LA.71_1	1
YOR014W_T257	YOR014W	RTS1	T257	T	257	1	16.611452143297484	9.129377445440572e-58	LA	LA.71_1	3
YOR014W_T242	YOR014W	RTS1	T242	T	242	0.999999940395355	16.86379637212086	9.129377445440572e-58	LA	LA.71_1	3
YOR014W_S263	YOR014W	RTS1	S263	S	263	0.99998939037323	13.268433567802454	9.129377445440572e-58	LA	LA.71_1	1
YOR014W_S262	YOR014W	RTS1	S262	S	262	0.98934268951416	12.124932673737293	9.129377445440572e-58	LA	LA.71_1	1
YOR014W_S264	YOR014W	RTS1	S264	S	264	1	13.268433567802454	9.129377445440572e-58	LA	LA.71_1	1
YOR014W_S236	YOR014W	RTS1	S236	S	236	0.999940872192383	14.526782323104154	9.129377445440572e-58	LA	LA.71_1	1
YOR014W_T743	YOR014W	RTS1	T743	T	743	0.999640583992004	13.643787578923932	9.129377445440572e-58	LA	LA.71_1	2
YOR014W_S739	YOR014W	RTS1	S739	S	739	0.997101902961731	13.552359230648834	9.129377445440572e-58	LA	LA.71_1	1
YOR018W_T685	YOR018W	ROD1	T685	T	685	0.873416423797607	13.64827383520404	7.62999872397113e-50	LA	LA.71_1	1
YOR018W_S687	YOR018W	ROD1	S687	S	687	0.957583367824554	13.632208374359337	7.62999872397113e-50	LA	LA.71_1	1
YOR018W_S686	YOR018W	ROD1	S686	S	686	0.778047800064087	13.632208374359337	7.62999872397113e-50	LA	LA.71_1	1
YOR018W_S123	YOR018W	ROD1	S123	S	123	0.851636230945587	13.268291430866867	7.62999872397113e-50	LA	LA.71_1	1
YOR018W_S720	YOR018W	ROD1	S720	S	720	1	16.251803029910096	7.62999872397113e-50	LA	LA.71_1	5
YOR018W_S722	YOR018W	ROD1	S722	S	722	0.999983191490173	15.38015107568564	7.62999872397113e-50	LA	LA.71_1	3
YOR018W_S641	YOR018W	ROD1	S641	S	641	0.996698081493378	12.595574604399236	7.62999872397113e-50	LA	LA.71_1	1
YOR018W_S637	YOR018W	ROD1	S637	S	637	0.993053615093231	12.595574604399236	7.62999872397113e-50	LA	LA.71_1	1
YOR018W_S613	YOR018W	ROD1	S613	S	613	1	16.661476040551225	7.62999872397113e-50	LA	LA.71_1	3
YOR018W_S602	YOR018W	ROD1	S602	S	602	0.999994814395905	16.661476040551225	7.62999872397113e-50	LA	LA.71_1	3
YOR018W_S725	YOR018W	ROD1	S725	S	725	1	14.9907624370685	7.62999872397113e-50	LA	LA.71_1	2
YOR018W_S723	YOR018W	ROD1	S723	S	723	0.999792218208313	13.701960085346837	7.62999872397113e-50	LA	LA.71_1	1
YOR018W_S141	YOR018W	ROD1	S141	S	141	0.999999582767487	16.637993178105162	7.62999872397113e-50	LA	LA.71_1	5
YOR018W_S138	YOR018W	ROD1	S138	S	138	0.999610602855682	13.004124380428395	7.62999872397113e-50	LA	LA.71_1	2
YOR018W_T139	YOR018W	ROD1	T139	T	139	0.96353405714035	16.516827052807013	7.62999872397113e-50	LA	LA.71_1	3
YOR018W_S144	YOR018W	ROD1	S144	S	144	0.999997735023499	13.004124380428395	7.62999872397113e-50	LA	LA.71_1	2
YOR018W_S815	YOR018W	ROD1	S815	S	815	0.99946254491806	14.21333728121335	7.62999872397113e-50	LA	LA.71_1	2
YOR018W_S810	YOR018W	ROD1	S810	S	810	0.999995648860931	15.265328123899344	7.62999872397113e-50	LA	LA.71_1	6
YOR018W_S813	YOR018W	ROD1	S813	S	813	0.999745845794678	14.365511592698136	7.62999872397113e-50	LA	LA.71_1	3
YOR018W_S807	YOR018W	ROD1	S807	S	807	0.999456524848938	14.243023367912496	7.62999872397113e-50	LA	LA.71_1	3
YOR019W_S579	YOR019W	YOR019W	S579	S	579	0.937512099742889	12.528419740008855	6.4771873811704e-4	LA	LA.71_1	1
YOR023C_S37	YOR023C	AHC1	S37	S	37	1	14.087349099909886	2.9848371991027403e-10	LA	LA.71_1	2
YOR023C_Y30	YOR023C	AHC1	Y30	Y	30	0.992941081523895	12.988077903247982	2.9848371991027403e-10	LA	LA.71_1	1
YOR023C_T34	YOR023C	AHC1	T34	T	34	0.998669981956482	13.18022704724454	2.9848371991027403e-10	LA	LA.71_1	1
YOR027W_S227	YOR027W	STI1	S227	S	227	1	9.559200534925836	1.51684462796637e-38	LA	LA.71_1	1
YOR027W_T230	YOR027W	STI1	T230	T	230	1	9.559200534925836	1.51684462796637e-38	LA	LA.71_1	1
YOR027W_S232	YOR027W	STI1	S232	S	232	1	9.559200534925836	1.51684462796637e-38	LA	LA.71_1	1
YOR027W_S229	YOR027W	STI1	S229	S	229	1	9.559200534925836	1.51684462796637e-38	LA	LA.71_1	1
YOR027W_T231	YOR027W	STI1	T231	T	231	1	9.559200534925836	1.51684462796637e-38	LA	LA.71_1	1
YOR028C_S89	YOR028C	CIN5	S89	S	89	0.997393667697906	12.970693061195902	3.00000010597188e-37	LA	LA.71_1	1
YOR028C_T87	YOR028C	CIN5	T87	T	87	0.998309373855591	12.970693061195902	3.00000010597188e-37	LA	LA.71_1	1
YOR030W_T476	YOR030W	DFG16	T476	T	476	1	12.399739236336153	0.00351963018563833	LA	LA.71_1	1
YOR030W_S473	YOR030W	DFG16	S473	S	473	1	12.399739236336153	0.00351963018563833	LA	LA.71_1	1
YOR036W_S2	YOR036W	PEP12	S2	S	2	0.999997079372406	14.149043286476712	1.61897332352714e-34	LA	LA.71_1	3
YOR042W_S351	YOR042W	CUE5	S351	S	351	1	19.432416015055416	8.73256128912748e-96	LA	LA.71_1	2
YOR042W_S348	YOR042W	CUE5	S348	S	348	1	19.432416015055416	8.73256128912748e-96	LA	LA.71_1	2
YOR042W_T359	YOR042W	CUE5	T359	T	359	0.999618351459503	19.39001387395333	8.73256128912748e-96	LA	LA.71_1	1
YOR042W_T364	YOR042W	CUE5	T364	T	364	1	19.349141300877957	8.73256128912748e-96	LA	LA.71_1	2
YOR042W_T367	YOR042W	CUE5	T367	T	367	0.999995768070221	19.29300054190248	8.73256128912748e-96	LA	LA.71_1	1
YOR042W_S407	YOR042W	CUE5	S407	S	407	1	16.678470444331086	8.73256128912748e-96	LA	LA.71_1	5
YOR042W_S220	YOR042W	CUE5	S220	S	220	1	11.48935180534787	8.73256128912748e-96	LA	LA.71_1	1
YOR042W_S227	YOR042W	CUE5	S227	S	227	0.989188969135284	11.48935180534787	8.73256128912748e-96	LA	LA.71_1	1
YOR051C_S30	YOR051C	ETT1	S30	S	30	1	20.444829290246084	1.10883994621261e-83	LA	LA.71_1	4
YOR051C_T34	YOR051C	ETT1	T34	T	34	0.999970495700836	20.444829290246084	1.10883994621261e-83	LA	LA.71_1	4
YOR052C_S2	YOR052C	TMC1	S2	S	2	0.999998450279236	12.21509357281762	4.14633034301665e-64	LA	LA.71_1	1
YOR052C_S58	YOR052C	TMC1	S58	S	58	0.996267259120941	14.928783562517657	4.14633034301665e-64	LA	LA.71_1	2
YOR052C_S61	YOR052C	TMC1	S61	S	61	0.999829351902008	11.717040401460617	4.14633034301665e-64	LA	LA.71_1	1
YOR054C_S225	YOR054C	VHS3	S225	S	225	0.999949157238007	18.126079872807814	9.00341377282658e-57	LA	LA.71_1	2
YOR054C_S223	YOR054C	VHS3	S223	S	223	0.999990463256836	18.126079872807814	9.00341377282658e-57	LA	LA.71_1	2
YOR054C_S219	YOR054C	VHS3	S219	S	219	0.97646027803421	15.388929589662617	9.00341377282658e-57	LA	LA.71_1	1
YOR057W_S171	YOR057W	SGT1	S171	S	171	1	15.726407093361834	2.08212816169233e-37	LA	LA.71_1	2
YOR057W_S168	YOR057W	SGT1	S168	S	168	1	15.726407093361834	2.08212816169233e-37	LA	LA.71_1	2
YOR058C_S7	YOR058C	ASE1	S7	S	7	1	16.364783945486764	7.91759411362214e-32	LA	LA.71_1	1
YOR058C_S6	YOR058C	ASE1	S6	S	6	1	16.364783945486764	7.91759411362214e-32	LA	LA.71_1	1
YOR058C_T5	YOR058C	ASE1	T5	T	5	1	16.364783945486764	7.91759411362214e-32	LA	LA.71_1	1
YOR066W_S347	YOR066W	MSA1	S347	S	347	1	13.359489371297665	3.386943834143559e-43	LA	LA.71_1	1
YOR066W_S341	YOR066W	MSA1	S341	S	341	1	13.359489371297665	3.386943834143559e-43	LA	LA.71_1	1
YOR066W_S494	YOR066W	MSA1	S494	S	494	0.999854803085327	14.451589136694857	3.386943834143559e-43	LA	LA.71_1	1
YOR066W_S486	YOR066W	MSA1	S486	S	486	0.999996244907379	15.025827803102985	3.386943834143559e-43	LA	LA.71_1	2
YOR066W_S485	YOR066W	MSA1	S485	S	485	0.999996304512024	13.419175242204462	3.386943834143559e-43	LA	LA.71_1	1
YOR066W_S420	YOR066W	MSA1	S420	S	420	1	12.41751943827026	3.386943834143559e-43	LA	LA.71_1	2
YOR066W_S415	YOR066W	MSA1	S415	S	415	1	12.41751943827026	3.386943834143559e-43	LA	LA.71_1	2
YOR066W_T406	YOR066W	MSA1	T406	T	406	0.915578246116638	11.640013945181655	3.386943834143559e-43	LA	LA.71_1	1
YOR066W_S54	YOR066W	MSA1	S54	S	54	0.957376182079315	11.702564625601031	3.386943834143559e-43	LA	LA.71_1	1
YOR066W_S52	YOR066W	MSA1	S52	S	52	0.882740020751953	11.702564625601031	3.386943834143559e-43	LA	LA.71_1	1
YOR069W_T187	YOR069W	VPS5	T187	T	187	0.999991714954376	14.775065184275972	5.84363311261702e-29	LA	LA.71_1	2
YOR069W_S184	YOR069W	VPS5	S184	S	184	0.998634517192841	14.775065184275972	5.84363311261702e-29	LA	LA.71_1	2
YOR070C_S212	YOR070C	GYP1	S212	S	212	0.945087671279907	16.219726650568113	1.35974827281675e-60	LA	LA.71_1	1
YOR070C_S215	YOR070C	GYP1	S215	S	215	0.821161985397339	16.219726650568113	1.35974827281675e-60	LA	LA.71_1	1
YOR070C_S91	YOR070C	GYP1	S91	S	91	0.977289021015167	16.914778016266894	1.35974827281675e-60	LA	LA.71_1	2
YOR070C_Y90	YOR070C	GYP1	Y90	Y	90	0.901521623134613	13.92804845539936	1.35974827281675e-60	LA	LA.71_1	1
YOR070C_S87	YOR070C	GYP1	S87	S	87	0.999999523162842	16.903866387142475	1.35974827281675e-60	LA	LA.71_1	1
YOR070C_S134	YOR070C	GYP1	S134	S	134	0.982061564922333	14.110176355372015	1.35974827281675e-60	LA	LA.71_1	3
YOR070C_T68	YOR070C	GYP1	T68	T	68	0.948371767997742	12.1196693084579	1.35974827281675e-60	LA	LA.71_1	1
YOR070C_T48	YOR070C	GYP1	T48	T	48	0.999815940856934	10.088359089716851	1.35974827281675e-60	LA	LA.71_1	1
YOR070C_T49	YOR070C	GYP1	T49	T	49	0.998989820480347	10.088359089716851	1.35974827281675e-60	LA	LA.71_1	1
YOR077W_S47	YOR077W	RTS2	S47	S	47	0.799674093723297	16.27634469042605	5.52485419603956e-20	LA	LA.71_1	1
YOR077W_S41	YOR077W	RTS2	S41	S	41	0.938078761100769	16.27634469042605	5.52485419603956e-20	LA	LA.71_1	1
YOR078W_S45	YOR078W	BUD21	S45	S	45	0.996491074562073	14.808980584318984	1.32979841503123e-14	LA	LA.71_1	2
YOR078W_S41	YOR078W	BUD21	S41	S	41	0.996491074562073	14.808980584318984	1.32979841503123e-14	LA	LA.71_1	2
YOR078W_S40	YOR078W	BUD21	S40	S	40	0.996491074562073	14.808980584318984	1.32979841503123e-14	LA	LA.71_1	2
YOR078W_S39	YOR078W	BUD21	S39	S	39	0.996491074562073	13.735593451827269	1.32979841503123e-14	LA	LA.71_1	1
YOR081C_S624	YOR081C	TGL5	S624	S	624	0.938725173473358	11.264349553636809	2.7932914017560597e-44	LA	LA.71_1	1
YOR081C_S622	YOR081C	TGL5	S622	S	622	1	14.127342564020696	2.7932914017560597e-44	LA	LA.71_1	3
YOR081C_S618	YOR081C	TGL5	S618	S	618	0.999998688697815	13.459925413134131	2.7932914017560597e-44	LA	LA.71_1	1
YOR081C_S626	YOR081C	TGL5	S626	S	626	0.984808027744293	12.025214439529	2.7932914017560597e-44	LA	LA.71_1	1
YOR081C_S620	YOR081C	TGL5	S620	S	620	0.984330892562866	12.025214439529	2.7932914017560597e-44	LA	LA.71_1	1
YOR081C_Y676	YOR081C	TGL5	Y676	Y	676	0.999833881855011	12.32121279947037	2.7932914017560597e-44	LA	LA.71_1	1
YOR081C_Y677	YOR081C	TGL5	Y677	Y	677	0.999833881855011	12.32121279947037	2.7932914017560597e-44	LA	LA.71_1	1
YOR083W_S288	YOR083W	WHI5	S288	S	288	0.999999940395355	16.320731123088215	4.63750899571737e-69	LA	LA.71_1	2
YOR083W_T284	YOR083W	WHI5	T284	T	284	0.999999821186066	16.634187716884	4.63750899571737e-69	LA	LA.71_1	3
YOR083W_T290	YOR083W	WHI5	T290	T	290	0.999633848667145	13.010889990467376	4.63750899571737e-69	LA	LA.71_1	1
YOR083W_T281	YOR083W	WHI5	T281	T	281	0.977840840816498	14.277866955321349	4.63750899571737e-69	LA	LA.71_1	1
YOR083W_T164	YOR083W	WHI5	T164	T	164	1	15.635016792706786	4.63750899571737e-69	LA	LA.71_1	1
YOR083W_S161	YOR083W	WHI5	S161	S	161	1	15.635016792706786	4.63750899571737e-69	LA	LA.71_1	1
YOR083W_S156	YOR083W	WHI5	S156	S	156	1	20.94625488108568	4.63750899571737e-69	LA	LA.71_1	5
YOR083W_S154	YOR083W	WHI5	S154	S	154	1	20.94625488108568	4.63750899571737e-69	LA	LA.71_1	5
YOR083W_S149	YOR083W	WHI5	S149	S	149	1	20.08890476995453	4.63750899571737e-69	LA	LA.71_1	2
YOR083W_S88	YOR083W	WHI5	S88	S	88	1	17.549468477724947	4.63750899571737e-69	LA	LA.71_1	2
YOR083W_S78	YOR083W	WHI5	S78	S	78	0.999999821186066	17.549468477724947	4.63750899571737e-69	LA	LA.71_1	2
YOR083W_S81	YOR083W	WHI5	S81	S	81	0.99999988079071	17.19243182550796	4.63750899571737e-69	LA	LA.71_1	1
YOR083W_S62	YOR083W	WHI5	S62	S	62	1	18.20906216822244	4.63750899571737e-69	LA	LA.71_1	5
YOR083W_S59	YOR083W	WHI5	S59	S	59	1	18.197438078614244	4.63750899571737e-69	LA	LA.71_1	4
YOR083W_T57	YOR083W	WHI5	T57	T	57	1	18.05546797117955	4.63750899571737e-69	LA	LA.71_1	3
YOR083W_T67	YOR083W	WHI5	T67	T	67	0.999990344047546	11.247728030772905	4.63750899571737e-69	LA	LA.71_1	1
YOR083W_S115	YOR083W	WHI5	S115	S	115	1	14.597669351478974	4.63750899571737e-69	LA	LA.71_1	2
YOR083W_S113	YOR083W	WHI5	S113	S	113	1	14.597669351478974	4.63750899571737e-69	LA	LA.71_1	2
YOR083W_S2	YOR083W	WHI5	S2	S	2	1	11.45188124489884	4.63750899571737e-69	LA	LA.71_1	1
YOR083W_T5	YOR083W	WHI5	T5	T	5	1	11.45188124489884	4.63750899571737e-69	LA	LA.71_1	1
YOR083W_T143	YOR083W	WHI5	T143	T	143	1	13.483696421484536	4.63750899571737e-69	LA	LA.71_1	1
YOR083W_T142	YOR083W	WHI5	T142	T	142	1	13.483696421484536	4.63750899571737e-69	LA	LA.71_1	1
YOR086C_T1147	YOR086C	TCB1	T1147	T	1147	1	11.165366333148478	1.5390457090983e-34	LA	LA.71_1	1
YOR086C_T1146	YOR086C	TCB1	T1146	T	1146	1	11.165366333148478	1.5390457090983e-34	LA	LA.71_1	1
YOR089C_S188	YOR089C	VPS21	S188	S	188	1	17.348677542980173	1.18484989446161e-48	LA	LA.71_1	2
YOR089C_S181	YOR089C	VPS21	S181	S	181	0.973622679710388	10.627945743177165	1.18484989446161e-48	LA	LA.71_1	1
YOR091W_T309	YOR091W	TMA46	T309	T	309	1	19.762693255953817	9.07003499333105e-6	LA	LA.71_1	1
YOR091W_T306	YOR091W	TMA46	T306	T	306	1	19.762693255953817	9.07003499333105e-6	LA	LA.71_1	1
YOR091W_S301	YOR091W	TMA46	S301	S	301	0.999999403953552	19.762693255953817	9.07003499333105e-6	LA	LA.71_1	1
YOR092W_S338	YOR092W	ECM3	S338	S	338	0.999753415584564	13.729142854355516	1.19859338984457e-45	LA	LA.71_1	1
YOR092W_S395	YOR092W	ECM3	S395	S	395	0.999999940395355	15.62185648326364	1.19859338984457e-45	LA	LA.71_1	1
YOR092W_T389	YOR092W	ECM3	T389	T	389	1	15.62185648326364	1.19859338984457e-45	LA	LA.71_1	1
YOR092W_S353	YOR092W	ECM3	S353	S	353	0.997835516929626	13.820222649938296	1.19859338984457e-45	LA	LA.71_1	1
YOR092W_S352	YOR092W	ECM3	S352	S	352	0.838854074478149	14.946382146979728	1.19859338984457e-45	LA	LA.71_1	2
YOR092W_S350	YOR092W	ECM3	S350	S	350	0.946372509002686	14.062390975302044	1.19859338984457e-45	LA	LA.71_1	1
YOR092W_S291	YOR092W	ECM3	S291	S	291	0.999999403953552	13.243852280030415	1.19859338984457e-45	LA	LA.71_1	1
YOR092W_S316	YOR092W	ECM3	S316	S	316	1	17.288171916511146	1.19859338984457e-45	LA	LA.71_1	4
YOR092W_S312	YOR092W	ECM3	S312	S	312	1	17.24158841418148	1.19859338984457e-45	LA	LA.71_1	2
YOR092W_T314	YOR092W	ECM3	T314	T	314	1	12.145339163149345	1.19859338984457e-45	LA	LA.71_1	2
YOR092W_S319	YOR092W	ECM3	S319	S	319	1	17.288171916511146	1.19859338984457e-45	LA	LA.71_1	4
YOR093C_S101	YOR093C	YOR093C	S101	S	101	0.894342184066772	12.28519119646657	2.62382921341305e-22	LA	LA.71_1	1
YOR093C_T105	YOR093C	YOR093C	T105	T	105	0.998243808746338	12.28519119646657	2.62382921341305e-22	LA	LA.71_1	1
YOR098C_T313	YOR098C	NUP1	T313	T	313	0.988283693790436	12.072551594090864	5.08757730228415e-52	LA	LA.71_1	1
YOR098C_T293	YOR098C	NUP1	T293	T	293	1	19.171077050091633	5.08757730228415e-52	LA	LA.71_1	1
YOR098C_S292	YOR098C	NUP1	S292	S	292	1	19.171077050091633	5.08757730228415e-52	LA	LA.71_1	1
YOR098C_S161	YOR098C	NUP1	S161	S	161	1	15.865132284955044	5.08757730228415e-52	LA	LA.71_1	3
YOR098C_T159	YOR098C	NUP1	T159	T	159	0.98855859041214	13.826899978064528	5.08757730228415e-52	LA	LA.71_1	2
YOR098C_S158	YOR098C	NUP1	S158	S	158	0.885225117206573	15.766275554766557	5.08757730228415e-52	LA	LA.71_1	2
YOR098C_S11	YOR098C	NUP1	S11	S	11	1	15.86739122798568	5.08757730228415e-52	LA	LA.71_1	6
YOR098C_S10	YOR098C	NUP1	S10	S	10	1	15.84696663178433	5.08757730228415e-52	LA	LA.71_1	5
YOR098C_S20	YOR098C	NUP1	S20	S	20	0.964351952075958	7.846698026509248	5.08757730228415e-52	LA	LA.71_1	1
YOR098C_S21	YOR098C	NUP1	S21	S	21	0.866579830646515	7.846698026509248	5.08757730228415e-52	LA	LA.71_1	1
YOR101W_S271	YOR101W	RAS1	S271	S	271	1	14.040555692369733	2.2322225562637497e-30	LA	LA.71_1	1
YOR101W_S268	YOR101W	RAS1	S268	S	268	1	14.040555692369733	2.2322225562637497e-30	LA	LA.71_1	1
YOR101W_S198	YOR101W	RAS1	S198	S	198	0.999909400939941	14.363852359649586	2.2322225562637497e-30	LA	LA.71_1	2
YOR101W_T201	YOR101W	RAS1	T201	T	201	0.999987065792084	14.516927381808438	2.2322225562637497e-30	LA	LA.71_1	2
YOR101W_S199	YOR101W	RAS1	S199	S	199	0.857530951499939	13.248647865887063	2.2322225562637497e-30	LA	LA.71_1	2
YOR101W_S229	YOR101W	RAS1	S229	S	229	1	11.76045183320954	2.2322225562637497e-30	LA	LA.71_1	2
YOR101W_S227	YOR101W	RAS1	S227	S	227	0.975303292274475	10.27540110860862	2.2322225562637497e-30	LA	LA.71_1	1
YOR101W_S226	YOR101W	RAS1	S226	S	226	0.961843132972717	10.27540110860862	2.2322225562637497e-30	LA	LA.71_1	1
YOR101W_T238	YOR101W	RAS1	T238	T	238	0.999979317188263	11.328779799784792	2.2322225562637497e-30	LA	LA.71_1	1
YOR101W_T237	YOR101W	RAS1	T237	T	237	0.999980926513672	11.328779799784792	2.2322225562637497e-30	LA	LA.71_1	1
YOR104W_Y199	YOR104W	PIN2	Y199	Y	199	0.999363243579865	16.252346947684465	8.439349238969519e-43	LA	LA.71_1	1
YOR104W_S193	YOR104W	PIN2	S193	S	193	0.90469628572464	16.346642401585022	8.439349238969519e-43	LA	LA.71_1	2
YOR104W_Y185	YOR104W	PIN2	Y185	Y	185	0.968889772891998	16.252346947684465	8.439349238969519e-43	LA	LA.71_1	1
YOR104W_S178	YOR104W	PIN2	S178	S	178	0.999380767345428	16.252346947684465	8.439349238969519e-43	LA	LA.71_1	1
YOR104W_S176	YOR104W	PIN2	S176	S	176	0.999380767345428	16.252346947684465	8.439349238969519e-43	LA	LA.71_1	1
YOR104W_S143	YOR104W	PIN2	S143	S	143	0.941375434398651	11.594619161175382	8.439349238969519e-43	LA	LA.71_1	1
YOR104W_T141	YOR104W	PIN2	T141	T	141	0.982767939567566	11.594619161175382	8.439349238969519e-43	LA	LA.71_1	1
YOR109W_S1035	YOR109W	INP53	S1035	S	1035	1	14.668808147863942	1.37267367773337e-64	LA	LA.71_1	1
YOR109W_S1031	YOR109W	INP53	S1031	S	1031	0.999999582767487	14.668808147863942	1.37267367773337e-64	LA	LA.71_1	1
YOR109W_S1039	YOR109W	INP53	S1039	S	1039	0.960606157779694	13.441884913192473	1.37267367773337e-64	LA	LA.71_1	1
YOR109W_S1038	YOR109W	INP53	S1038	S	1038	0.991503834724426	13.441884913192473	1.37267367773337e-64	LA	LA.71_1	1
YOR109W_T988	YOR109W	INP53	T988	T	988	0.914880573749542	13.584667244580794	1.37267367773337e-64	LA	LA.71_1	1
YOR115C_S15	YOR115C	TRS33	S15	S	15	1	9.396663493299874	3.1531552714024095e-31	LA	LA.71_1	1
YOR115C_T21	YOR115C	TRS33	T21	T	21	1	9.396663493299874	3.1531552714024095e-31	LA	LA.71_1	1
YOR115C_S14	YOR115C	TRS33	S14	S	14	0.999999940395355	9.396663493299874	3.1531552714024095e-31	LA	LA.71_1	1
YOR118W_S314	YOR118W	RTC5	S314	S	314	0.99523264169693	14.213995689836608	2.98096960825455e-33	LA	LA.71_1	1
YOR122C_S2	YOR122C	PFY1	S2	S	2	0.979459404945374	12.751832197916752	1.04584567130026e-39	LA	LA.71_1	1
YOR123C_S372	YOR123C	LEO1	S372	S	372	0.999999940395355	16.749832544111445	4.8306112697245286e-77	LA	LA.71_1	3
YOR124C_S917	YOR124C	UBP2	S917	S	917	0.999455988407135	14.964742421630604	3.74748379413682e-41	LA	LA.71_1	1
YOR124C_S907	YOR124C	UBP2	S907	S	907	1	14.964742421630604	3.74748379413682e-41	LA	LA.71_1	1
YOR127W_S176	YOR127W	RGA1	S176	S	176	0.999877452850342	14.30859850837282	7.00865563131533e-39	LA	LA.71_1	1
YOR127W_S172	YOR127W	RGA1	S172	S	172	0.99769538640976	14.30859850837282	7.00865563131533e-39	LA	LA.71_1	1
YOR127W_S334	YOR127W	RGA1	S334	S	334	1	15.912414759749776	7.00865563131533e-39	LA	LA.71_1	3
YOR127W_S331	YOR127W	RGA1	S331	S	331	1	15.912414759749776	7.00865563131533e-39	LA	LA.71_1	3
YOR127W_S291	YOR127W	RGA1	S291	S	291	0.987427175045013	12.24841239204963	7.00865563131533e-39	LA	LA.71_1	1
YOR127W_Y287	YOR127W	RGA1	Y287	Y	287	1	12.24841239204963	7.00865563131533e-39	LA	LA.71_1	1
YOR127W_T532	YOR127W	RGA1	T532	T	532	1	11.202387421159854	7.00865563131533e-39	LA	LA.71_1	1
YOR127W_S529	YOR127W	RGA1	S529	S	529	1	11.202387421159854	7.00865563131533e-39	LA	LA.71_1	1
YOR127W_Y563	YOR127W	RGA1	Y563	Y	563	0.994715213775635	9.243429959433264	7.00865563131533e-39	LA	LA.71_1	1
YOR127W_Y558	YOR127W	RGA1	Y558	Y	558	0.959475815296173	9.243429959433264	7.00865563131533e-39	LA	LA.71_1	1
YOR129C_T130	YOR129C	AFI1	T130	T	130	0.996886014938354	14.33365248810199	1.64926683450301e-23	LA	LA.71_1	1
YOR129C_S128	YOR129C	AFI1	S128	S	128	1	14.33365248810199	1.64926683450301e-23	LA	LA.71_1	1
YOR129C_S125	YOR129C	AFI1	S125	S	125	1	14.33365248810199	1.64926683450301e-23	LA	LA.71_1	1
YOR129C_S80	YOR129C	AFI1	S80	S	80	0.958899676799774	9.322509790323616	1.64926683450301e-23	LA	LA.71_1	1
YOR129C_S79	YOR129C	AFI1	S79	S	79	0.952260255813599	9.322509790323616	1.64926683450301e-23	LA	LA.71_1	1
YOR132W_S529	YOR132W	VPS17	S529	S	529	0.999915540218353	15.424666510547748	5.37772858367329e-22	LA	LA.71_1	2
YOR132W_Y527	YOR132W	VPS17	Y527	Y	527	0.999999940395355	15.424666510547748	5.37772858367329e-22	LA	LA.71_1	2
YOR132W_S536	YOR132W	VPS17	S536	S	536	0.98716139793396	14.866451067022632	5.37772858367329e-22	LA	LA.71_1	1
YOR138C_S669	YOR138C	RUP1	S669	S	669	0.769799590110779	12.438421736721438	6.20662566685687e-10	LA	LA.71_1	1
YOR140W_T595	YOR140W	SFL1	T595	T	595	1	16.510761942824118	1.2347762771629602e-67	LA	LA.71_1	2
YOR140W_S590	YOR140W	SFL1	S590	S	590	1	16.510761942824118	1.2347762771629602e-67	LA	LA.71_1	2
YOR140W_S579	YOR140W	SFL1	S579	S	579	0.999900043010712	16.367611971656142	1.2347762771629602e-67	LA	LA.71_1	2
YOR140W_S582	YOR140W	SFL1	S582	S	582	0.959878385066986	16.367611971656142	1.2347762771629602e-67	LA	LA.71_1	2
YOR140W_S220	YOR140W	SFL1	S220	S	220	0.997479319572449	16.81596324464156	1.2347762771629602e-67	LA	LA.71_1	3
YOR140W_S2	YOR140W	SFL1	S2	S	2	0.996654808521271	12.252113202100348	1.2347762771629602e-67	LA	LA.71_1	1
YOR140W_S427	YOR140W	SFL1	S427	S	427	0.994296133518219	14.154773863245987	1.2347762771629602e-67	LA	LA.71_1	1
YOR140W_S208	YOR140W	SFL1	S208	S	208	1	12.932604358386229	1.2347762771629602e-67	LA	LA.71_1	2
YOR140W_S207	YOR140W	SFL1	S207	S	207	1	11.88649747517909	1.2347762771629602e-67	LA	LA.71_1	1
YOR141C_S70	YOR141C	ARP8	S70	S	70	0.983637034893036	16.09322526822823	2.22720237911576e-60	LA	LA.71_1	1
YOR141C_T67	YOR141C	ARP8	T67	T	67	0.983637034893036	16.09322526822823	2.22720237911576e-60	LA	LA.71_1	1
YOR145C_S254	YOR145C	PNO1	S254	S	254	1	13.00818388821575	2.9647901386194e-23	LA	LA.71_1	1
YOR145C_S249	YOR145C	PNO1	S249	S	249	1	13.00818388821575	2.9647901386194e-23	LA	LA.71_1	1
YOR145C_S246	YOR145C	PNO1	S246	S	246	1	13.00818388821575	2.9647901386194e-23	LA	LA.71_1	1
YOR145C_T51	YOR145C	PNO1	T51	T	51	1	13.546140755528354	2.9647901386194e-23	LA	LA.71_1	1
YOR145C_S47	YOR145C	PNO1	S47	S	47	1	13.546140755528354	2.9647901386194e-23	LA	LA.71_1	1
YOR151C_T500	YOR151C	RPB2	T500	T	500	1	14.303756348547957	3.58231236693072e-48	LA	LA.71_1	1
YOR151C_T498	YOR151C	RPB2	T498	T	498	1	14.303756348547957	3.58231236693072e-48	LA	LA.71_1	1
YOR151C_S2	YOR151C	RPB2	S2	S	2	1	16.14523828916411	3.58231236693072e-48	LA	LA.71_1	2
YOR151C_Y113	YOR151C	RPB2	Y113	Y	113	1	14.90033258045509	3.58231236693072e-48	LA	LA.71_1	1
YOR151C_T109	YOR151C	RPB2	T109	T	109	1	14.90033258045509	3.58231236693072e-48	LA	LA.71_1	1
YOR151C_S105	YOR151C	RPB2	S105	S	105	1	14.90033258045509	3.58231236693072e-48	LA	LA.71_1	1
YOR151C_T98	YOR151C	RPB2	T98	T	98	1	14.90033258045509	3.58231236693072e-48	LA	LA.71_1	1
YOR151C_Y96	YOR151C	RPB2	Y96	Y	96	1	14.90033258045509	3.58231236693072e-48	LA	LA.71_1	1
YOR153W_S74	YOR153W	PDR5	S74	S	74	0.986881494522095	15.35216863380018	1.93359465106098e-102	LA	LA.71_1	1
YOR153W_S70	YOR153W	PDR5	S70	S	70	0.999851942062378	18.176812820391547	1.93359465106098e-102	LA	LA.71_1	2
YOR153W_S73	YOR153W	PDR5	S73	S	73	0.99132513999939	18.176812820391547	1.93359465106098e-102	LA	LA.71_1	2
YOR153W_S854	YOR153W	PDR5	S854	S	854	1	19.74841623866874	1.93359465106098e-102	LA	LA.71_1	4
YOR153W_S850	YOR153W	PDR5	S850	S	850	1	20.588010013857343	1.93359465106098e-102	LA	LA.71_1	4
YOR153W_S849	YOR153W	PDR5	S849	S	849	1	20.588010013857343	1.93359465106098e-102	LA	LA.71_1	4
YOR153W_Y857	YOR153W	PDR5	Y857	Y	857	1	15.930131957155536	1.93359465106098e-102	LA	LA.71_1	2
YOR153W_T856	YOR153W	PDR5	T856	T	856	0.999991595745087	15.930131957155536	1.93359465106098e-102	LA	LA.71_1	2
YOR153W_S841	YOR153W	PDR5	S841	S	841	1	19.330697898132883	1.93359465106098e-102	LA	LA.71_1	3
YOR153W_S840	YOR153W	PDR5	S840	S	840	1	19.191807937082743	1.93359465106098e-102	LA	LA.71_1	4
YOR153W_S837	YOR153W	PDR5	S837	S	837	1	19.191549211845324	1.93359465106098e-102	LA	LA.71_1	4
YOR153W_S54	YOR153W	PDR5	S54	S	54	1	13.718867195459314	1.93359465106098e-102	LA	LA.71_1	1
YOR153W_T51	YOR153W	PDR5	T51	T	51	0.978702664375305	13.718867195459314	1.93359465106098e-102	LA	LA.71_1	1
YOR156C_S478	YOR156C	NFI1	S478	S	478	0.999737739562988	16.801861155796463	9.91921833145205e-35	LA	LA.71_1	2
YOR156C_S477	YOR156C	NFI1	S477	S	477	0.999987065792084	16.801861155796463	9.91921833145205e-35	LA	LA.71_1	2
YOR156C_S474	YOR156C	NFI1	S474	S	474	0.999208807945251	14.63325308676029	9.91921833145205e-35	LA	LA.71_1	1
YOR156C_S725	YOR156C	NFI1	S725	S	725	0.98867404460907	11.112132955042492	9.91921833145205e-35	LA	LA.71_1	1
YOR167C_S21	YOR167C	RPS28A	S21	S	21	1	11.395012972386516	3.15184146639605e-32	LA	LA.71_1	1
YOR167C_T8	YOR167C	RPS28A	T8	T	8	1	13.35168957054544	3.15184146639605e-32	LA	LA.71_1	1
YOR167C_T5	YOR167C	RPS28A	T5	T	5	1	13.35168957054544	3.15184146639605e-32	LA	LA.71_1	1
YOR171C_S455	YOR171C	LCB4	S455	S	455	1	17.01755998002841	9.69512438682262e-37	LA	LA.71_1	3
YOR171C_S451	YOR171C	LCB4	S451	S	451	1	16.613833239721817	9.69512438682262e-37	LA	LA.71_1	3
YOR171C_S454	YOR171C	LCB4	S454	S	454	1	16.469034165153616	9.69512438682262e-37	LA	LA.71_1	3
YOR171C_T211	YOR171C	LCB4	T211	T	211	0.995373427867889	14.454205101988284	9.69512438682262e-37	LA	LA.71_1	1
YOR171C_S209	YOR171C	LCB4	S209	S	209	0.997644305229187	14.454205101988284	9.69512438682262e-37	LA	LA.71_1	1
YOR171C_S208	YOR171C	LCB4	S208	S	208	0.997703313827515	14.454205101988284	9.69512438682262e-37	LA	LA.71_1	1
YOR171C_T202	YOR171C	LCB4	T202	T	202	0.999369919300079	12.94007761352528	9.69512438682262e-37	LA	LA.71_1	1
YOR171C_S198	YOR171C	LCB4	S198	S	198	0.999369919300079	12.94007761352528	9.69512438682262e-37	LA	LA.71_1	1
YOR171C_S160	YOR171C	LCB4	S160	S	160	0.92146497964859	10.534277170504952	9.69512438682262e-37	LA	LA.71_1	1
YOR171C_S158	YOR171C	LCB4	S158	S	158	0.864210784435272	10.534277170504952	9.69512438682262e-37	LA	LA.71_1	1
YOR174W_T240	YOR174W	MED4	T240	T	240	0.999931693077087	14.971979724105438	1.28315270374917e-48	LA	LA.71_1	1
YOR174W_T237	YOR174W	MED4	T237	T	237	1	16.902366401308825	1.28315270374917e-48	LA	LA.71_1	2
YOR174W_S242	YOR174W	MED4	S242	S	242	1	16.463357460294155	1.28315270374917e-48	LA	LA.71_1	1
YOR175C_S610	YOR175C	ALE1	S610	S	610	1	17.025062004477437	2.22258644224471e-49	LA	LA.71_1	2
YOR175C_S605	YOR175C	ALE1	S605	S	605	1	17.274151504337226	2.22258644224471e-49	LA	LA.71_1	4
YOR175C_Y609	YOR175C	ALE1	Y609	Y	609	0.999882280826569	10.811190212736305	2.22258644224471e-49	LA	LA.71_1	1
YOR175C_S607	YOR175C	ALE1	S607	S	607	0.943073689937592	14.598756512134624	2.22258644224471e-49	LA	LA.71_1	1
YOR181W_S588	YOR181W	LAS17	S588	S	588	0.967019438743591	13.03692489670224	8.813423223242569e-49	LA	LA.71_1	1
YOR181W_S586	YOR181W	LAS17	S586	S	586	0.946308553218842	13.03692489670224	8.813423223242569e-49	LA	LA.71_1	1
YOR188W_S835	YOR188W	MSB1	S835	S	835	1	16.615117410550326	3.32803173621081e-59	LA	LA.71_1	1
YOR188W_S33	YOR188W	MSB1	S33	S	33	1	14.541000559503065	3.32803173621081e-59	LA	LA.71_1	3
YOR188W_Y1103	YOR188W	MSB1	Y1103	Y	1103	1	15.69792081742738	3.32803173621081e-59	LA	LA.71_1	2
YOR188W_T822	YOR188W	MSB1	T822	T	822	0.996882140636444	14.683196794211458	3.32803173621081e-59	LA	LA.71_1	1
YOR188W_S816	YOR188W	MSB1	S816	S	816	0.989871740341187	14.683196794211458	3.32803173621081e-59	LA	LA.71_1	1
YOR188W_S625	YOR188W	MSB1	S625	S	625	0.993505120277405	16.463935536924655	3.32803173621081e-59	LA	LA.71_1	1
YOR188W_S622	YOR188W	MSB1	S622	S	622	1	16.463935536924655	3.32803173621081e-59	LA	LA.71_1	1
YOR188W_S765	YOR188W	MSB1	S765	S	765	0.999826908111572	13.447030472146206	3.32803173621081e-59	LA	LA.71_1	1
YOR188W_S762	YOR188W	MSB1	S762	S	762	0.999997735023499	13.447030472146206	3.32803173621081e-59	LA	LA.71_1	1
YOR188W_S538	YOR188W	MSB1	S538	S	538	0.988671183586121	9.552177143103544	3.32803173621081e-59	LA	LA.71_1	1
YOR188W_S732	YOR188W	MSB1	S732	S	732	0.999951422214508	12.06937032152784	3.32803173621081e-59	LA	LA.71_1	1
YOR188W_S728	YOR188W	MSB1	S728	S	728	0.999079406261444	12.06937032152784	3.32803173621081e-59	LA	LA.71_1	1
YOR188W_S727	YOR188W	MSB1	S727	S	727	0.988537013530731	12.06937032152784	3.32803173621081e-59	LA	LA.71_1	1
YOR189W_S2	YOR189W	IES4	S2	S	2	0.856934547424316	16.555692372204167	1.98084836575702e-53	LA	LA.71_1	2
YOR189W_S5	YOR189W	IES4	S5	S	5	0.999995589256287	17.09502541499511	1.98084836575702e-53	LA	LA.71_1	4
YOR189W_S6	YOR189W	IES4	S6	S	6	0.999854981899261	15.414231784466567	1.98084836575702e-53	LA	LA.71_1	2
YOR189W_S9	YOR189W	IES4	S9	S	9	0.999727606773376	11.901128047319077	1.98084836575702e-53	LA	LA.71_1	1
YOR192C-B_Y18	YOR192C-B	TY2B-OR1	Y18	Y	18	1	14.61361846145825	1.25990740773113e-11	LA	LA.71_1	4
YOR192C-B_S7	YOR192C-B	TY2B-OR1	S7	S	7	0.91616028547287	11.755856937722507	1.25990740773113e-11	LA	LA.71_1	1
YOR192C-B_S3	YOR192C-B	TY2B-OR1	S3	S	3	0.970499455928802	13.001275846135828	1.25990740773113e-11	LA	LA.71_1	1
YOR192C-B_S20	YOR192C-B	TY2B-OR1	S20	S	20	0.974898219108582	13.0986879733857	1.25990740773113e-11	LA	LA.71_1	1
YOR195W_S27	YOR195W	SLK19	S27	S	27	1	14.459346458116672	1.18059435958156e-34	LA	LA.71_1	2
YOR195W_S23	YOR195W	SLK19	S23	S	23	1	13.300011686373686	1.18059435958156e-34	LA	LA.71_1	1
YOR195W_S49	YOR195W	SLK19	S49	S	49	0.767963945865631	12.972414162173578	1.18059435958156e-34	LA	LA.71_1	1
YOR195W_S48	YOR195W	SLK19	S48	S	48	0.853596150875092	12.972414162173578	1.18059435958156e-34	LA	LA.71_1	1
YOR195W_S285	YOR195W	SLK19	S285	S	285	0.991635739803314	13.09721814636517	1.18059435958156e-34	LA	LA.71_1	1
YOR195W_T221	YOR195W	SLK19	T221	T	221	1	11.449888223267749	1.18059435958156e-34	LA	LA.71_1	1
YOR195W_S216	YOR195W	SLK19	S216	S	216	1	11.449888223267749	1.18059435958156e-34	LA	LA.71_1	1
YOR195W_S189	YOR195W	SLK19	S189	S	189	1	17.892681061561277	1.18059435958156e-34	LA	LA.71_1	5
YOR195W_S188	YOR195W	SLK19	S188	S	188	1	17.892681061561277	1.18059435958156e-34	LA	LA.71_1	5
YOR195W_S201	YOR195W	SLK19	S201	S	201	1	16.275872561594632	1.18059435958156e-34	LA	LA.71_1	3
YOR195W_T7	YOR195W	SLK19	T7	T	7	1	10.340806608699223	1.18059435958156e-34	LA	LA.71_1	1
YOR195W_T6	YOR195W	SLK19	T6	T	6	1	10.340806608699223	1.18059435958156e-34	LA	LA.71_1	1
YOR197W_S328	YOR197W	MCA1	S328	S	328	1	13.026914825267232	1.05955986789493e-19	LA	LA.71_1	1
YOR197W_S325	YOR197W	MCA1	S325	S	325	1	13.026914825267232	1.05955986789493e-19	LA	LA.71_1	1
YOR204W_S37	YOR204W	DED1	S37	S	37	0.990925431251526	13.550128159880746	4.968508253849348e-121	LA	LA.71_1	1
YOR204W_S572	YOR204W	DED1	S572	S	572	1	17.81301084073725	4.968508253849348e-121	LA	LA.71_1	4
YOR204W_S576	YOR204W	DED1	S576	S	576	1	16.969054108903265	4.968508253849348e-121	LA	LA.71_1	3
YOR204W_S585	YOR204W	DED1	S585	S	585	0.928247153759003	14.434285789685878	4.968508253849348e-121	LA	LA.71_1	1
YOR204W_S543	YOR204W	DED1	S543	S	543	1	19.986530454654087	4.968508253849348e-121	LA	LA.71_1	9
YOR204W_S541	YOR204W	DED1	S541	S	541	0.999998271465302	13.98644422053979	4.968508253849348e-121	LA	LA.71_1	6
YOR204W_S539	YOR204W	DED1	S539	S	539	1	20.04094977635241	4.968508253849348e-121	LA	LA.71_1	9
YOR204W_S535	YOR204W	DED1	S535	S	535	1	20.62480634359331	4.968508253849348e-121	LA	LA.71_1	5
YOR204W_S527	YOR204W	DED1	S527	S	527	1	11.817604991140517	4.968508253849348e-121	LA	LA.71_1	2
YOR204W_T519	YOR204W	DED1	T519	T	519	1	11.817604991140517	4.968508253849348e-121	LA	LA.71_1	2
YOR205C_T263	YOR205C	GEP3	T263	T	263	0.99999988079071	13.250900971322867	1.56222617667077e-17	LA	LA.71_1	1
YOR206W_S643	YOR206W	NOC2	S643	S	643	0.99998927116394	14.44567068579458	4.383899288376869e-89	LA	LA.71_1	1
YOR206W_S640	YOR206W	NOC2	S640	S	640	0.99998927116394	14.44567068579458	4.383899288376869e-89	LA	LA.71_1	1
YOR206W_T637	YOR206W	NOC2	T637	T	637	0.99998927116394	14.44567068579458	4.383899288376869e-89	LA	LA.71_1	1
YOR206W_S160	YOR206W	NOC2	S160	S	160	1	19.359776583958727	4.383899288376869e-89	LA	LA.71_1	3
YOR206W_S149	YOR206W	NOC2	S149	S	149	1	19.359776583958727	4.383899288376869e-89	LA	LA.71_1	3
YOR206W_S708	YOR206W	NOC2	S708	S	708	1	20.258711012150552	4.383899288376869e-89	LA	LA.71_1	3
YOR206W_S698	YOR206W	NOC2	S698	S	698	1	20.258711012150552	4.383899288376869e-89	LA	LA.71_1	3
YOR212W_T338	YOR212W	STE4	T338	T	338	1	11.167759183676178	6.08656198075138e-15	LA	LA.71_1	1
YOR212W_S335	YOR212W	STE4	S335	S	335	0.99957537651062	11.167759183676178	6.08656198075138e-15	LA	LA.71_1	1
YOR217W_S40	YOR217W	RFC1	S40	S	40	1	16.502341347454998	1.94267988955334e-49	LA	LA.71_1	3
YOR217W_T38	YOR217W	RFC1	T38	T	38	1	16.502341347454998	1.94267988955334e-49	LA	LA.71_1	3
YOR217W_S80	YOR217W	RFC1	S80	S	80	0.989235877990723	14.249663347068076	1.94267988955334e-49	LA	LA.71_1	3
YOR217W_S79	YOR217W	RFC1	S79	S	79	0.999195218086243	11.897703596409087	1.94267988955334e-49	LA	LA.71_1	1
YOR220W_S187	YOR220W	RCN2	S187	S	187	0.999999940395355	17.551497367439595	1.17230087568649e-58	LA	LA.71_1	5
YOR220W_S190	YOR220W	RCN2	S190	S	190	0.99980616569519	16.2321091086894	1.17230087568649e-58	LA	LA.71_1	2
YOR220W_S186	YOR220W	RCN2	S186	S	186	0.856274127960205	12.994644469842443	1.17230087568649e-58	LA	LA.71_1	1
YOR220W_S188	YOR220W	RCN2	S188	S	188	0.995875775814056	15.84612991624294	1.17230087568649e-58	LA	LA.71_1	1
YOR220W_S193	YOR220W	RCN2	S193	S	193	0.99999874830246	13.934318268803242	1.17230087568649e-58	LA	LA.71_1	2
YOR220W_S110	YOR220W	RCN2	S110	S	110	1	16.051755135167145	1.17230087568649e-58	LA	LA.71_1	1
YOR220W_S104	YOR220W	RCN2	S104	S	104	0.967254817485809	16.051755135167145	1.17230087568649e-58	LA	LA.71_1	1
YOR220W_S160	YOR220W	RCN2	S160	S	160	1	18.209121291499084	1.17230087568649e-58	LA	LA.71_1	4
YOR220W_S152	YOR220W	RCN2	S152	S	152	1	18.11931234654082	1.17230087568649e-58	LA	LA.71_1	3
YOR220W_S157	YOR220W	RCN2	S157	S	157	0.803533136844635	14.158686338132078	1.17230087568649e-58	LA	LA.71_1	1
YOR220W_T259	YOR220W	RCN2	T259	T	259	0.99957674741745	11.9986311104472	1.17230087568649e-58	LA	LA.71_1	1
YOR220W_S257	YOR220W	RCN2	S257	S	257	0.997757971286774	11.9986311104472	1.17230087568649e-58	LA	LA.71_1	1
YOR223W_T9	YOR223W	YOR223W	T9	T	9	1	19.780014349293022	1.79411158514637e-8	LA	LA.71_1	1
YOR223W_S2	YOR223W	YOR223W	S2	S	2	1	19.780014349293022	1.79411158514637e-8	LA	LA.71_1	1
YOR227W_T217	YOR227W	HER1	T217	T	217	0.91274893283844	14.164184039906548	1.8239213656872095e-54	LA	LA.71_1	1
YOR227W_T215	YOR227W	HER1	T215	T	215	0.956589758396149	14.164184039906548	1.8239213656872095e-54	LA	LA.71_1	1
YOR227W_S76	YOR227W	HER1	S76	S	76	0.999934732913971	16.272834129184673	1.8239213656872095e-54	LA	LA.71_1	1
YOR227W_S67	YOR227W	HER1	S67	S	67	0.999999940395355	16.272834129184673	1.8239213656872095e-54	LA	LA.71_1	1
YOR227W_S61	YOR227W	HER1	S61	S	61	0.988763451576233	16.272834129184673	1.8239213656872095e-54	LA	LA.71_1	1
YOR227W_S1082	YOR227W	HER1	S1082	S	1082	0.935404479503632	10.940505965957676	1.8239213656872095e-54	LA	LA.71_1	1
YOR229W_S421	YOR229W	WTM2	S421	S	421	0.776218593120575	11.73069822514074	3.8775692096625095e-19	LA	LA.71_1	1
YOR231W_S180	YOR231W	MKK1	S180	S	180	0.998433947563171	14.03510157073756	4.625742761324609e-33	LA	LA.71_1	1
YOR231W_S163	YOR231W	MKK1	S163	S	163	0.99999612569809	15.640233427996389	4.625742761324609e-33	LA	LA.71_1	3
YOR231W_S166	YOR231W	MKK1	S166	S	166	1	15.148715127773146	4.625742761324609e-33	LA	LA.71_1	2
YOR231W_Y175	YOR231W	MKK1	Y175	Y	175	0.997664570808411	13.847995419037618	4.625742761324609e-33	LA	LA.71_1	1
YOR233W_S384	YOR233W	KIN4	S384	S	384	1	17.222980651805596	1.65391543830109e-73	LA	LA.71_1	2
YOR233W_S388	YOR233W	KIN4	S388	S	388	1	17.3006141678411	1.65391543830109e-73	LA	LA.71_1	3
YOR233W_S460	YOR233W	KIN4	S460	S	460	0.999869167804718	15.968075871367592	1.65391543830109e-73	LA	LA.71_1	2
YOR233W_S450	YOR233W	KIN4	S450	S	450	0.981688559055328	15.968075871367592	1.65391543830109e-73	LA	LA.71_1	2
YOR233W_T390	YOR233W	KIN4	T390	T	390	0.96275782585144	13.046029024113135	1.65391543830109e-73	LA	LA.71_1	1
YOR233W_S748	YOR233W	KIN4	S748	S	748	0.897716820240021	12.773650812593129	1.65391543830109e-73	LA	LA.71_1	1
YOR233W_S744	YOR233W	KIN4	S744	S	744	0.999906539916992	12.773650812593129	1.65391543830109e-73	LA	LA.71_1	1
YOR239W_S326	YOR239W	ABP140	S326	S	326	1	18.035715321646137	3.9306636972500994e-61	LA	LA.71_1	3
YOR239W_S321	YOR239W	ABP140	S321	S	321	1	17.983323475820644	3.9306636972500994e-61	LA	LA.71_1	2
YOR242C_T278	YOR242C	SSP2	T278	T	278	0.983479261398315	14.39368203982915	8.566101730164939e-23	LA	LA.71_1	1
YOR242C_T277	YOR242C	SSP2	T277	T	277	0.768234491348267	14.39368203982915	8.566101730164939e-23	LA	LA.71_1	1
YOR242C_S276	YOR242C	SSP2	S276	S	276	0.787201702594757	14.39368203982915	8.566101730164939e-23	LA	LA.71_1	1
YOR243C_S5	YOR243C	PUS7	S5	S	5	0.998971819877625	14.61110640157815	1.92930367588272e-18	LA	LA.71_1	2
YOR243C_S4	YOR243C	PUS7	S4	S	4	0.891143441200256	14.61110640157815	1.92930367588272e-18	LA	LA.71_1	2
YOR251C_T195	YOR251C	TUM1	T195	T	195	1	14.21678459731472	0.00136290351423667	LA	LA.71_1	1
YOR251C_S188	YOR251C	TUM1	S188	S	188	1	14.21678459731472	0.00136290351423667	LA	LA.71_1	1
YOR254C_S512	YOR254C	SEC63	S512	S	512	0.977971613407135	10.761751956496337	3.2561860283524397e-19	LA	LA.71_1	1
YOR260W_S296	YOR260W	GCD1	S296	S	296	0.999996423721313	18.17107972811272	3.0141070505436896e-105	LA	LA.71_1	2
YOR260W_S132	YOR260W	GCD1	S132	S	132	1	15.343009799688849	3.0141070505436896e-105	LA	LA.71_1	1
YOR260W_S129	YOR260W	GCD1	S129	S	129	1	15.343009799688849	3.0141070505436896e-105	LA	LA.71_1	1
YOR260W_S127	YOR260W	GCD1	S127	S	127	1	15.343009799688849	3.0141070505436896e-105	LA	LA.71_1	1
YOR261C_S317	YOR261C	RPN8	S317	S	317	1	19.99864100289606	2.26861087341404e-86	LA	LA.71_1	6
YOR261C_S314	YOR261C	RPN8	S314	S	314	0.999982476234436	17.27420330999507	2.26861087341404e-86	LA	LA.71_1	2
YOR261C_S319	YOR261C	RPN8	S319	S	319	1	19.504494473680456	2.26861087341404e-86	LA	LA.71_1	2
YOR261C_S321	YOR261C	RPN8	S321	S	321	0.99839198589325	13.426379578744084	2.26861087341404e-86	LA	LA.71_1	1
YOR264W_T265	YOR264W	DSE3	T265	T	265	0.901066958904266	13.348651759664415	1.05177314926834e-13	LA	LA.71_1	1
YOR264W_S262	YOR264W	DSE3	S262	S	262	0.885173857212067	13.348651759664415	1.05177314926834e-13	LA	LA.71_1	1
YOR264W_T259	YOR264W	DSE3	T259	T	259	0.809346497058868	13.348651759664415	1.05177314926834e-13	LA	LA.71_1	1
YOR267C_S50	YOR267C	HRK1	S50	S	50	1	16.464612317361656	2.77031745604723e-36	LA	LA.71_1	2
YOR267C_S47	YOR267C	HRK1	S47	S	47	1	16.67374956150978	2.77031745604723e-36	LA	LA.71_1	4
YOR267C_S664	YOR267C	HRK1	S664	S	664	1	12.12147188850854	2.77031745604723e-36	LA	LA.71_1	1
YOR267C_S661	YOR267C	HRK1	S661	S	661	1	12.12147188850854	2.77031745604723e-36	LA	LA.71_1	1
YOR267C_S498	YOR267C	HRK1	S498	S	498	0.999932467937469	13.768660263856226	2.77031745604723e-36	LA	LA.71_1	1
YOR267C_T495	YOR267C	HRK1	T495	T	495	0.999932467937469	13.768660263856226	2.77031745604723e-36	LA	LA.71_1	1
YOR267C_S139	YOR267C	HRK1	S139	S	139	1	11.621142443098798	2.77031745604723e-36	LA	LA.71_1	1
YOR267C_S583	YOR267C	HRK1	S583	S	583	1	11.332763487652358	2.77031745604723e-36	LA	LA.71_1	1
YOR267C_S598	YOR267C	HRK1	S598	S	598	0.999463737010956	9.277916555347904	2.77031745604723e-36	LA	LA.71_1	1
YOR267C_S472	YOR267C	HRK1	S472	S	472	1	14.708657020999718	2.77031745604723e-36	LA	LA.71_1	1
YOR267C_S469	YOR267C	HRK1	S469	S	469	1	14.708657020999718	2.77031745604723e-36	LA	LA.71_1	1
YOR270C_Y300	YOR270C	VPH1	Y300	Y	300	0.960601031780243	11.036359030024318	2.1178387211105e-4	LA	LA.71_1	1
YOR273C_S10	YOR273C	TPO4	S10	S	10	0.999995410442352	19.117447462051604	6.0138160833514386e-77	LA	LA.71_1	2
YOR273C_S4	YOR273C	TPO4	S4	S	4	0.999994933605194	19.192611244277977	6.0138160833514386e-77	LA	LA.71_1	3
YOR273C_T8	YOR273C	TPO4	T8	T	8	0.9676194190979	16.770205060880958	6.0138160833514386e-77	LA	LA.71_1	2
YOR273C_T6	YOR273C	TPO4	T6	T	6	0.990179181098938	16.52660535083353	6.0138160833514386e-77	LA	LA.71_1	2
YOR273C_S3	YOR273C	TPO4	S3	S	3	0.98868590593338	15.544204601300924	6.0138160833514386e-77	LA	LA.71_1	1
YOR273C_S12	YOR273C	TPO4	S12	S	12	0.75	15.965550172468266	6.0138160833514386e-77	LA	LA.71_1	1
YOR273C_T608	YOR273C	TPO4	T608	T	608	1	17.230623136691193	6.0138160833514386e-77	LA	LA.71_1	5
YOR273C_T606	YOR273C	TPO4	T606	T	606	1	17.260231847297536	6.0138160833514386e-77	LA	LA.71_1	6
YOR273C_S602	YOR273C	TPO4	S602	S	602	1	16.331649269895443	6.0138160833514386e-77	LA	LA.71_1	3
YOR276W_S154	YOR276W	CAF20	S154	S	154	1	13.961900117418155	8.152920231876458e-75	LA	LA.71_1	1
YOR276W_T102	YOR276W	CAF20	T102	T	102	0.999987721443176	20.223951105622778	8.152920231876458e-75	LA	LA.71_1	3
YOR276W_S91	YOR276W	CAF20	S91	S	91	1	20.27382733044327	8.152920231876458e-75	LA	LA.71_1	4
YOR276W_T101	YOR276W	CAF20	T101	T	101	0.789596199989319	16.07859307658342	8.152920231876458e-75	LA	LA.71_1	1
YOR276W_S105	YOR276W	CAF20	S105	S	105	0.873658299446106	15.220280494058928	8.152920231876458e-75	LA	LA.71_1	1
YOR276W_T104	YOR276W	CAF20	T104	T	104	0.797132432460785	16.703194634500345	8.152920231876458e-75	LA	LA.71_1	1
YOR276W_T99	YOR276W	CAF20	T99	T	99	0.990971386432648	17.33195472089469	8.152920231876458e-75	LA	LA.71_1	1
YOR276W_T106	YOR276W	CAF20	T106	T	106	0.855437695980072	15.220280494058928	8.152920231876458e-75	LA	LA.71_1	1
YOR279C_Y114	YOR279C	RFM1	Y114	Y	114	0.999605298042297	15.008945211731756	3.3437390781576e-34	LA	LA.71_1	2
YOR279C_S115	YOR279C	RFM1	S115	S	115	0.78249329328537	11.36058634628879	3.3437390781576e-34	LA	LA.71_1	1
YOR287C_S42	YOR287C	RRP36	S42	S	42	1	18.6083569293088	1.5064193787857e-64	LA	LA.71_1	4
YOR287C_S41	YOR287C	RRP36	S41	S	41	1	18.6083569293088	1.5064193787857e-64	LA	LA.71_1	4
YOR287C_S32	YOR287C	RRP36	S32	S	32	1	14.455061455507984	1.5064193787857e-64	LA	LA.71_1	1
YOR287C_S26	YOR287C	RRP36	S26	S	26	0.999999940395355	14.455061455507984	1.5064193787857e-64	LA	LA.71_1	1
YOR287C_S14	YOR287C	RRP36	S14	S	14	0.999442875385284	11.562435464266612	1.5064193787857e-64	LA	LA.71_1	1
YOR290C_S1440	YOR290C	SNF2	S1440	S	1440	0.791478753089905	17.49437546352188	4.02526395018525e-32	LA	LA.71_1	1
YOR290C_T1429	YOR290C	SNF2	T1429	T	1429	0.989851593971252	17.49437546352188	4.02526395018525e-32	LA	LA.71_1	1
YOR290C_S1478	YOR290C	SNF2	S1478	S	1478	0.946754276752472	11.39028293259279	4.02526395018525e-32	LA	LA.71_1	1
YOR290C_T1474	YOR290C	SNF2	T1474	T	1474	0.999451220035553	11.39028293259279	4.02526395018525e-32	LA	LA.71_1	1
YOR291W_S216	YOR291W	YPK9	S216	S	216	0.970064878463745	13.394020783881784	2.21535496804739e-29	LA	LA.71_1	1
YOR291W_S215	YOR291W	YPK9	S215	S	215	0.991768836975098	13.394020783881784	2.21535496804739e-29	LA	LA.71_1	1
YOR295W_S223	YOR295W	UAF30	S223	S	223	0.997775375843048	13.21128414563443	8.06966875058432e-41	LA	LA.71_1	1
YOR295W_S218	YOR295W	UAF30	S218	S	218	0.999996662139893	14.91334101360188	8.06966875058432e-41	LA	LA.71_1	3
YOR295W_S220	YOR295W	UAF30	S220	S	220	0.999989867210388	14.91334101360188	8.06966875058432e-41	LA	LA.71_1	3
YOR295W_T225	YOR295W	UAF30	T225	T	225	0.999922573566437	13.547825456797916	8.06966875058432e-41	LA	LA.71_1	1
YOR298C-A_S143	YOR298C-A	MBF1	S143	S	143	1	12.588548380884534	4.82654615881482e-57	LA	LA.71_1	1
YOR298C-A_S28	YOR298C-A	MBF1	S28	S	28	1	15.70475437400242	4.82654615881482e-57	LA	LA.71_1	1
YOR298C-A_S2	YOR298C-A	MBF1	S2	S	2	0.999999642372131	14.489197271125716	4.82654615881482e-57	LA	LA.71_1	1
YOR301W_S167	YOR301W	RAX1	S167	S	167	1	13.718006941244091	1.00780988673679e-32	LA	LA.71_1	2
YOR301W_S10	YOR301W	RAX1	S10	S	10	0.886753618717194	15.987117217012782	1.00780988673679e-32	LA	LA.71_1	1
YOR301W_S6	YOR301W	RAX1	S6	S	6	0.999726116657257	15.987117217012782	1.00780988673679e-32	LA	LA.71_1	1
YOR304W_S831	YOR304W	ISW2	S831	S	831	0.998662114143372	11.58016646527924	7.589749784797788e-30	LA	LA.71_1	2
YOR304W_S1082	YOR304W	ISW2	S1082	S	1082	0.99977719783783	12.433881350717064	7.589749784797788e-30	LA	LA.71_1	1
YOR304W_T1079	YOR304W	ISW2	T1079	T	1079	0.999996185302734	12.433881350717064	7.589749784797788e-30	LA	LA.71_1	1
YOR308C_S268	YOR308C	SNU66	S268	S	268	1	13.432757327672922	1.3668211827880502e-15	LA	LA.71_1	1
YOR308C_S263	YOR308C	SNU66	S263	S	263	1	13.57481186708043	1.3668211827880502e-15	LA	LA.71_1	2
YOR308C_S155	YOR308C	SNU66	S155	S	155	1	13.723111066640325	1.3668211827880502e-15	LA	LA.71_1	1
YOR308C_Y149	YOR308C	SNU66	Y149	Y	149	1	13.723111066640325	1.3668211827880502e-15	LA	LA.71_1	1
YOR308C_S148	YOR308C	SNU66	S148	S	148	1	13.723111066640325	1.3668211827880502e-15	LA	LA.71_1	1
YOR311C_S45	YOR311C	DGK1	S45	S	45	0.999309897422791	16.506686482169787	1.80730067146146e-17	LA	LA.71_1	1
YOR311C_S46	YOR311C	DGK1	S46	S	46	0.999923408031464	16.506686482169787	1.80730067146146e-17	LA	LA.71_1	1
YOR315W_T28	YOR315W	SFG1	T28	T	28	0.922207474708557	11.434581669984825	1.9427479868996e-49	LA	LA.71_1	1
YOR315W_S27	YOR315W	SFG1	S27	S	27	0.922207474708557	11.434581669984825	1.9427479868996e-49	LA	LA.71_1	1
YOR322C_S798	YOR322C	LDB19	S798	S	798	0.999759614467621	14.657545740988825	8.96346228559393e-32	LA	LA.71_1	2
YOR322C_T795	YOR322C	LDB19	T795	T	795	1	14.657545740988825	8.96346228559393e-32	LA	LA.71_1	2
YOR322C_T746	YOR322C	LDB19	T746	T	746	0.998194098472595	9.158790777776968	8.96346228559393e-32	LA	LA.71_1	1
YOR322C_T744	YOR322C	LDB19	T744	T	744	0.998196661472321	9.158790777776968	8.96346228559393e-32	LA	LA.71_1	1
YOR322C_S629	YOR322C	LDB19	S629	S	629	0.91676127910614	11.464901436745798	8.96346228559393e-32	LA	LA.71_1	1
YOR322C_S626	YOR322C	LDB19	S626	S	626	0.991518616676331	11.464901436745798	8.96346228559393e-32	LA	LA.71_1	1
YOR322C_S623	YOR322C	LDB19	S623	S	623	0.999985635280609	11.464901436745798	8.96346228559393e-32	LA	LA.71_1	1
YOR322C_T619	YOR322C	LDB19	T619	T	619	0.999877274036407	11.464901436745798	8.96346228559393e-32	LA	LA.71_1	1
YOR322C_T607	YOR322C	LDB19	T607	T	607	1	9.844574993853696	8.96346228559393e-32	LA	LA.71_1	1
YOR322C_S599	YOR322C	LDB19	S599	S	599	1	9.844574993853696	8.96346228559393e-32	LA	LA.71_1	1
YOR324C_S171	YOR324C	FRT1	S171	S	171	0.890443444252014	14.101437976242975	8.407432522209888e-19	LA	LA.71_1	1
YOR324C_S167	YOR324C	FRT1	S167	S	167	0.993163704872131	14.101437976242975	8.407432522209888e-19	LA	LA.71_1	1
YOR324C_S231	YOR324C	FRT1	S231	S	231	0.999958157539368	15.217892027183124	8.407432522209888e-19	LA	LA.71_1	2
YOR324C_S228	YOR324C	FRT1	S228	S	228	0.999488830566406	15.217892027183124	8.407432522209888e-19	LA	LA.71_1	2
YOR326W_S1134	YOR326W	MYO2	S1134	S	1134	0.962295353412628	15.256371636709066	1.09611591968583e-45	LA	LA.71_1	1
YOR326W_T1132	YOR326W	MYO2	T1132	T	1132	0.994970381259918	15.256371636709066	1.09611591968583e-45	LA	LA.71_1	1
YOR326W_S1144	YOR326W	MYO2	S1144	S	1144	0.998560547828674	15.256371636709066	1.09611591968583e-45	LA	LA.71_1	1
YOR326W_S1121	YOR326W	MYO2	S1121	S	1121	1	11.421767812768532	1.09611591968583e-45	LA	LA.71_1	1
YOR326W_S1118	YOR326W	MYO2	S1118	S	1118	0.999998927116394	11.421767812768532	1.09611591968583e-45	LA	LA.71_1	1
YOR327C_S4	YOR327C	SNC2	S4	S	4	0.809816122055054	16.436105477596318	1.9614646634706095e-20	LA	LA.71_1	2
YOR329C_S80	YOR329C	SCD5	S80	S	80	0.945010483264923	12.812569609273163	5.0555564529929686e-30	LA	LA.71_1	2
YOR329C_T568	YOR329C	SCD5	T568	T	568	0.983296573162079	13.21492241290819	5.0555564529929686e-30	LA	LA.71_1	1
YOR329C_S564	YOR329C	SCD5	S564	S	564	0.998608946800232	13.21492241290819	5.0555564529929686e-30	LA	LA.71_1	1
YOR332W_S3	YOR332W	VMA4	S3	S	3	0.940116345882416	12.062972702880522	1.51432389725859e-40	LA	LA.71_1	2
YOR332W_S2	YOR332W	VMA4	S2	S	2	0.75	11.064065754573637	1.51432389725859e-40	LA	LA.71_1	1
YOR335C_S918	YOR335C	ALA1	S918	S	918	1	11.713283414482516	5.974503053828629e-20	LA	LA.71_1	1
YOR335C_S917	YOR335C	ALA1	S917	S	917	1	11.713283414482516	5.974503053828629e-20	LA	LA.71_1	1
YOR340C_S265	YOR340C	RPA43	S265	S	265	0.999361157417297	16.167006967183735	3.48726233967207e-39	LA	LA.71_1	2
YOR340C_S263	YOR340C	RPA43	S263	S	263	0.864901065826416	16.150619884871546	3.48726233967207e-39	LA	LA.71_1	1
YOR343W-A_T60	YOR343W-A	TY2A-OR2	T60	T	60	0.903610587120056	16.442453289510485	2.957522058360239e-28	LA	LA.71_1	1
YOR343W-A_Y85	YOR343W-A	TY2A-OR2	Y85	Y	85	1	16.442453289510485	2.957522058360239e-28	LA	LA.71_1	1
YOR343W-A_S71	YOR343W-A	TY2A-OR2	S71	S	71	1	18.273876515358168	2.957522058360239e-28	LA	LA.71_1	1
YOR343W-A_S76	YOR343W-A	TY2A-OR2	S76	S	76	1	18.273876515358168	2.957522058360239e-28	LA	LA.71_1	1
YOR343W-A_S3	YOR343W-A	TY2A-OR2	S3	S	3	0.999998867511749	15.96581383342751	2.957522058360239e-28	LA	LA.71_1	3
YOR343W-A_Y18	YOR343W-A	TY2A-OR2	Y18	Y	18	1	16.71726976876825	2.957522058360239e-28	LA	LA.71_1	6
YOR352W_T6	YOR352W	YOR352W	T6	T	6	1	16.232222626862143	3.87399740376104e-52	LA	LA.71_1	2
YOR352W_S109	YOR352W	YOR352W	S109	S	109	0.998560130596161	15.537138350754638	3.87399740376104e-52	LA	LA.71_1	1
YOR352W_S105	YOR352W	YOR352W	S105	S	105	0.99999988079071	15.660421157394662	3.87399740376104e-52	LA	LA.71_1	2
YOR352W_S104	YOR352W	YOR352W	S104	S	104	0.999999821186066	12.0504963105598	3.87399740376104e-52	LA	LA.71_1	1
YOR352W_S131	YOR352W	YOR352W	S131	S	131	0.999862611293793	10.612553731396154	3.87399740376104e-52	LA	LA.71_1	1
YOR352W_S2	YOR352W	YOR352W	S2	S	2	1	15.404667730949216	3.87399740376104e-52	LA	LA.71_1	1
YOR353C_S789	YOR353C	SOG2	S789	S	789	0.999650716781616	12.924623848694058	4.673258266872979e-20	LA	LA.71_1	2
YOR353C_T36	YOR353C	SOG2	T36	T	36	0.999810338020325	9.180996193591694	4.673258266872979e-20	LA	LA.71_1	1
YOR355W_T363	YOR355W	GDS1	T363	T	363	0.999997019767761	17.787032171967272	2.83178658064104e-54	LA	LA.71_1	4
YOR355W_S359	YOR355W	GDS1	S359	S	359	1	17.787032171967272	2.83178658064104e-54	LA	LA.71_1	4
YOR358W_S98	YOR358W	HAP5	S98	S	98	0.999911546707153	13.246495164115398	2.61961200835804e-36	LA	LA.71_1	1
YOR359W_S319	YOR359W	VTS1	S319	S	319	1	18.22129601640454	2.25176256653496e-60	LA	LA.71_1	1
YOR359W_S311	YOR359W	VTS1	S311	S	311	0.999996781349182	18.25329181077727	2.25176256653496e-60	LA	LA.71_1	2
YOR359W_S128	YOR359W	VTS1	S128	S	128	0.999999940395355	12.069209868144554	2.25176256653496e-60	LA	LA.71_1	1
YOR359W_S123	YOR359W	VTS1	S123	S	123	0.999999940395355	12.069209868144554	2.25176256653496e-60	LA	LA.71_1	1
YOR359W_S248	YOR359W	VTS1	S248	S	248	0.999943494796753	11.542778203180642	2.25176256653496e-60	LA	LA.71_1	2
YOR359W_S240	YOR359W	VTS1	S240	S	240	0.999881505966187	11.542778203180642	2.25176256653496e-60	LA	LA.71_1	2
YOR359W_T135	YOR359W	VTS1	T135	T	135	0.999609470367432	12.04902526681112	2.25176256653496e-60	LA	LA.71_1	1
YOR359W_S134	YOR359W	VTS1	S134	S	134	0.997922241687775	12.04902526681112	2.25176256653496e-60	LA	LA.71_1	1
YOR359W_S149	YOR359W	VTS1	S149	S	149	0.999999105930328	13.8745093178789	2.25176256653496e-60	LA	LA.71_1	1
YOR361C_S598	YOR361C	PRT1	S598	S	598	1	7.904217645323311	2.29226749384943e-5	LA	LA.71_1	1
YOR361C_S596	YOR361C	PRT1	S596	S	596	1	7.904217645323311	2.29226749384943e-5	LA	LA.71_1	1
YOR369C_S2	YOR369C	RPS12	S2	S	2	1	15.914589105249943	2.05500383232633e-71	LA	LA.71_1	2
YOR369C_T14	YOR369C	RPS12	T14	T	14	0.99999588727951	11.767267645088433	2.05500383232633e-71	LA	LA.71_1	1
YOR370C_S470	YOR370C	MRS6	S470	S	470	0.997527003288269	11.345234157535405	1.46726724260968e-49	LA	LA.71_1	1
YOR370C_S25	YOR370C	MRS6	S25	S	25	0.843160808086395	12.041168430240802	1.46726724260968e-49	LA	LA.71_1	1
YOR370C_S16	YOR370C	MRS6	S16	S	16	0.928236842155457	12.041168430240802	1.46726724260968e-49	LA	LA.71_1	1
YOR370C_S9	YOR370C	MRS6	S9	S	9	1	19.49239829624701	1.46726724260968e-49	LA	LA.71_1	10
YOR370C_S3	YOR370C	MRS6	S3	S	3	1	19.487267720579805	1.46726724260968e-49	LA	LA.71_1	9
YOR371C_S696	YOR371C	GPB1	S696	S	696	0.999996781349182	17.71741250628929	6.508665887212851e-61	LA	LA.71_1	2
YOR371C_S692	YOR371C	GPB1	S692	S	692	1	17.45655183317516	6.508665887212851e-61	LA	LA.71_1	1
YOR371C_T695	YOR371C	GPB1	T695	T	695	0.991526961326599	15.121531786894234	6.508665887212851e-61	LA	LA.71_1	1
YOR371C_T700	YOR371C	GPB1	T700	T	700	1	15.121531786894234	6.508665887212851e-61	LA	LA.71_1	1
YOR371C_S190	YOR371C	GPB1	S190	S	190	0.887798011302948	14.2393045292067	6.508665887212851e-61	LA	LA.71_1	1
YOR371C_Y508	YOR371C	GPB1	Y508	Y	508	0.999525487422943	17.016285358384383	6.508665887212851e-61	LA	LA.71_1	1
YOR371C_S502	YOR371C	GPB1	S502	S	502	0.999768376350403	17.016285358384383	6.508665887212851e-61	LA	LA.71_1	1
YOR371C_S667	YOR371C	GPB1	S667	S	667	0.944200336933136	10.080616238113349	6.508665887212851e-61	LA	LA.71_1	1
YOR372C_S527	YOR372C	NDD1	S527	S	527	0.990729868412018	10.46191824744525	4.4792089234972595e-30	LA	LA.71_1	1
YOR373W_S192	YOR373W	NUD1	S192	S	192	0.999997138977051	15.21895471187344	9.51757688354755e-29	LA	LA.71_1	1
YOR373W_S189	YOR373W	NUD1	S189	S	189	1	15.21895471187344	9.51757688354755e-29	LA	LA.71_1	1
YOR373W_S450	YOR373W	NUD1	S450	S	450	0.965027928352356	13.655781629084608	9.51757688354755e-29	LA	LA.71_1	1
YOR373W_S445	YOR373W	NUD1	S445	S	445	0.999992251396179	13.655781629084608	9.51757688354755e-29	LA	LA.71_1	1
YOR373W_T442	YOR373W	NUD1	T442	T	442	0.854897022247314	13.655781629084608	9.51757688354755e-29	LA	LA.71_1	1
YOR373W_S140	YOR373W	NUD1	S140	S	140	1	13.03489327740542	9.51757688354755e-29	LA	LA.71_1	1
YOR373W_T145	YOR373W	NUD1	T145	T	145	1	13.03489327740542	9.51757688354755e-29	LA	LA.71_1	1
YOR373W_T392	YOR373W	NUD1	T392	T	392	0.999098837375641	17.506078698150983	9.51757688354755e-29	LA	LA.71_1	1
YOR390W_T185	YOR390W	FEX1	T185	T	185	1	9.652055375023036	1.21868148435179e-5	LA	LA.71_1	1
YPL279C_T185	YPL279C	FEX2	T185	T	185	1	9.652055375023036	1.21868148435179e-5	LA	LA.71_1	1
YPL008W_S86	YPL008W	CHL1	S86	S	86	1	13.43174246148636	4.42016454190425e-11	LA	LA.71_1	1
YPL008W_S82	YPL008W	CHL1	S82	S	82	1	13.43174246148636	4.42016454190425e-11	LA	LA.71_1	1
YPL009C_S802	YPL009C	RQC2	S802	S	802	1	16.202409113156733	4.23916183260487e-41	LA	LA.71_1	2
YPL009C_S798	YPL009C	RQC2	S798	S	798	1	16.26264107699757	4.23916183260487e-41	LA	LA.71_1	3
YPL009C_S797	YPL009C	RQC2	S797	S	797	0.875070750713348	11.88007540403382	4.23916183260487e-41	LA	LA.71_1	1
YPL012W_S1067	YPL012W	RRP12	S1067	S	1067	1	19.77733554120734	1.66619173865951e-62	LA	LA.71_1	3
YPL012W_Y1057	YPL012W	RRP12	Y1057	Y	1057	1	16.616432344733507	1.66619173865951e-62	LA	LA.71_1	2
YPL012W_S1059	YPL012W	RRP12	S1059	S	1059	0.999999046325684	19.606278864451273	1.66619173865951e-62	LA	LA.71_1	1
YPL012W_S1186	YPL012W	RRP12	S1186	S	1186	0.955011963844299	10.679018261309563	1.66619173865951e-62	LA	LA.71_1	1
YPL014W_S107	YPL014W	YPL014W	S107	S	107	0.996520340442657	12.82514332238311	5.2822545796400495e-22	LA	LA.71_1	1
YPL014W_S106	YPL014W	YPL014W	S106	S	106	0.984301149845123	12.82514332238311	5.2822545796400495e-22	LA	LA.71_1	1
YPL014W_S340	YPL014W	YPL014W	S340	S	340	0.99999988079071	12.575302342712742	5.2822545796400495e-22	LA	LA.71_1	1
YPL014W_S345	YPL014W	YPL014W	S345	S	345	0.988217413425446	12.575302342712742	5.2822545796400495e-22	LA	LA.71_1	1
YPL015C_S340	YPL015C	HST2	S340	S	340	1	16.77089624430735	2.4431154188221694e-60	LA	LA.71_1	3
YPL015C_S346	YPL015C	HST2	S346	S	346	0.981685519218445	10.547584119741868	2.4431154188221694e-60	LA	LA.71_1	1
YPL016W_S160	YPL016W	SWI1	S160	S	160	0.999999940395355	15.24224043083439	7.59067535616469e-40	LA	LA.71_1	2
YPL016W_T154	YPL016W	SWI1	T154	T	154	0.910500049591064	13.12339801516357	7.59067535616469e-40	LA	LA.71_1	1
YPL016W_Y147	YPL016W	SWI1	Y147	Y	147	0.999999940395355	15.548533649948649	7.59067535616469e-40	LA	LA.71_1	3
YPL016W_S140	YPL016W	SWI1	S140	S	140	0.872112274169922	13.162314482608494	7.59067535616469e-40	LA	LA.71_1	1
YPL016W_S285	YPL016W	SWI1	S285	S	285	0.999852359294891	15.204535092653648	7.59067535616469e-40	LA	LA.71_1	1
YPL019C_S622	YPL019C	VTC3	S622	S	622	1	17.2946244350996	2.52738754852404e-106	LA	LA.71_1	2
YPL019C_S621	YPL019C	VTC3	S621	S	621	1	17.2946244350996	2.52738754852404e-106	LA	LA.71_1	2
YPL019C_S270	YPL019C	VTC3	S270	S	270	0.994591534137726	13.880363801174134	2.52738754852404e-106	LA	LA.71_1	1
YPL019C_S274	YPL019C	VTC3	S274	S	274	0.999963998794556	14.405390466680064	2.52738754852404e-106	LA	LA.71_1	2
YPL019C_S592	YPL019C	VTC3	S592	S	592	1	17.658970586203257	2.52738754852404e-106	LA	LA.71_1	2
YPL019C_S589	YPL019C	VTC3	S589	S	589	1	17.658970586203257	2.52738754852404e-106	LA	LA.71_1	2
YPL019C_S187	YPL019C	VTC3	S187	S	187	1	13.232955146172989	2.52738754852404e-106	LA	LA.71_1	1
YPL019C_S190	YPL019C	VTC3	S190	S	190	0.999415516853333	13.232955146172989	2.52738754852404e-106	LA	LA.71_1	1
YPL020C_S183	YPL020C	ULP1	S183	S	183	0.99929678440094	13.118378276698278	1.15931475819236e-44	LA	LA.71_1	1
YPL020C_T179	YPL020C	ULP1	T179	T	179	0.999764204025269	14.265532147241789	1.15931475819236e-44	LA	LA.71_1	2
YPL020C_S181	YPL020C	ULP1	S181	S	181	0.992801249027252	13.399055838556572	1.15931475819236e-44	LA	LA.71_1	1
YPL020C_S134	YPL020C	ULP1	S134	S	134	0.951332986354828	12.212628556749022	1.15931475819236e-44	LA	LA.71_1	1
YPL020C_S131	YPL020C	ULP1	S131	S	131	0.94268125295639	12.212628556749022	1.15931475819236e-44	LA	LA.71_1	1
YPL020C_S127	YPL020C	ULP1	S127	S	127	0.990362942218781	12.212628556749022	1.15931475819236e-44	LA	LA.71_1	1
YPL020C_S25	YPL020C	ULP1	S25	S	25	0.97712516784668	11.8323617759775	1.15931475819236e-44	LA	LA.71_1	1
YPL020C_S21	YPL020C	ULP1	S21	S	21	0.970051288604736	11.8323617759775	1.15931475819236e-44	LA	LA.71_1	1
YPL022W_Y6	YPL022W	RAD1	Y6	Y	6	0.999860763549805	13.805527240584842	3.784451555345159e-25	LA	LA.71_1	2
YPL022W_S10	YPL022W	RAD1	S10	S	10	0.999860763549805	13.71482933085176	3.784451555345159e-25	LA	LA.71_1	2
YPL022W_S2	YPL022W	RAD1	S2	S	2	1	13.805527240584842	3.784451555345159e-25	LA	LA.71_1	2
YPL022W_T1072	YPL022W	RAD1	T1072	T	1072	0.999999940395355	14.685095467837732	3.784451555345159e-25	LA	LA.71_1	1
YPL022W_S1071	YPL022W	RAD1	S1071	S	1071	0.999999463558197	14.685095467837732	3.784451555345159e-25	LA	LA.71_1	1
YPL023C_S362	YPL023C	MET12	S362	S	362	1	17.51997384788342	2.20958519777828e-38	LA	LA.71_1	3
YPL023C_S359	YPL023C	MET12	S359	S	359	1	17.606647216505422	2.20958519777828e-38	LA	LA.71_1	4
YPL023C_S358	YPL023C	MET12	S358	S	358	1	17.51510023069246	2.20958519777828e-38	LA	LA.71_1	3
YPL030W_S94	YPL030W	TRM44	S94	S	94	1	17.05984526478362	0.00213843966691543	LA	LA.71_1	1
YPL030W_S87	YPL030W	TRM44	S87	S	87	1	17.05984526478362	0.00213843966691543	LA	LA.71_1	1
YPL032C_T452	YPL032C	SVL3	T452	T	452	0.999991953372955	13.441455215104092	9.75724454519145e-68	LA	LA.71_1	1
YPL032C_S551	YPL032C	SVL3	S551	S	551	1	17.071825187240613	9.75724454519145e-68	LA	LA.71_1	4
YPL032C_S491	YPL032C	SVL3	S491	S	491	0.999995350837708	15.781942626725176	9.75724454519145e-68	LA	LA.71_1	1
YPL032C_S488	YPL032C	SVL3	S488	S	488	1	15.781942626725176	9.75724454519145e-68	LA	LA.71_1	1
YPL032C_S492	YPL032C	SVL3	S492	S	492	0.991102278232574	15.781942626725176	9.75724454519145e-68	LA	LA.71_1	1
YPL032C_T717	YPL032C	SVL3	T717	T	717	0.984411895275116	15.768041094678866	9.75724454519145e-68	LA	LA.71_1	1
YPL032C_S714	YPL032C	SVL3	S714	S	714	0.998169779777527	15.768041094678866	9.75724454519145e-68	LA	LA.71_1	1
YPL032C_S545	YPL032C	SVL3	S545	S	545	1	14.57163120101316	9.75724454519145e-68	LA	LA.71_1	2
YPL032C_S542	YPL032C	SVL3	S542	S	542	1	14.57163120101316	9.75724454519145e-68	LA	LA.71_1	2
YPL049C_S142	YPL049C	DIG1	S142	S	142	1	15.891380632357606	1.08224201744739e-83	LA	LA.71_1	1
YPL049C_S55	YPL049C	DIG1	S55	S	55	1	18.031504043199075	1.08224201744739e-83	LA	LA.71_1	4
YPL049C_S45	YPL049C	DIG1	S45	S	45	1	18.18241044683928	1.08224201744739e-83	LA	LA.71_1	4
YPL049C_S50	YPL049C	DIG1	S50	S	50	1	17.309011373752465	1.08224201744739e-83	LA	LA.71_1	5
YPL049C_S339	YPL049C	DIG1	S339	S	339	0.986717641353607	13.961293543090967	1.08224201744739e-83	LA	LA.71_1	1
YPL049C_S294	YPL049C	DIG1	S294	S	294	0.999867379665375	15.024230571383171	1.08224201744739e-83	LA	LA.71_1	5
YPL049C_S293	YPL049C	DIG1	S293	S	293	0.99999988079071	14.775595827943956	1.08224201744739e-83	LA	LA.71_1	4
YPL049C_S298	YPL049C	DIG1	S298	S	298	0.882759809494019	12.783452447990337	1.08224201744739e-83	LA	LA.71_1	2
YPL049C_S297	YPL049C	DIG1	S297	S	297	0.996543049812317	13.1142735499533	1.08224201744739e-83	LA	LA.71_1	3
YPL049C_S290	YPL049C	DIG1	S290	S	290	0.999998092651367	11.096186604950864	1.08224201744739e-83	LA	LA.71_1	1
YPL049C_S129	YPL049C	DIG1	S129	S	129	0.991390347480774	17.582562580269766	1.08224201744739e-83	LA	LA.71_1	2
YPL049C_S126	YPL049C	DIG1	S126	S	126	0.999831676483154	17.582562580269766	1.08224201744739e-83	LA	LA.71_1	2
YPL049C_S275	YPL049C	DIG1	S275	S	275	0.999992370605469	16.168779709383937	1.08224201744739e-83	LA	LA.71_1	3
YPL049C_S272	YPL049C	DIG1	S272	S	272	0.999999940395355	16.199479781822163	1.08224201744739e-83	LA	LA.71_1	3
YPL049C_Y270	YPL049C	DIG1	Y270	Y	270	0.992721974849701	12.52321240477431	1.08224201744739e-83	LA	LA.71_1	1
YPL049C_S279	YPL049C	DIG1	S279	S	279	0.972514986991882	13.136121632154248	1.08224201744739e-83	LA	LA.71_1	1
YPL049C_S395	YPL049C	DIG1	S395	S	395	0.96877908706665	12.705592571850948	1.08224201744739e-83	LA	LA.71_1	1
YPL049C_T237	YPL049C	DIG1	T237	T	237	0.92261791229248	10.7657988094839	1.08224201744739e-83	LA	LA.71_1	1
YPL054W_S30	YPL054W	LEE1	S30	S	30	1	16.559711460770497	1.54300714061305e-8	LA	LA.71_1	1
YPL054W_S23	YPL054W	LEE1	S23	S	23	1	16.559711460770497	1.54300714061305e-8	LA	LA.71_1	1
YPL054W_S21	YPL054W	LEE1	S21	S	21	1	16.559711460770497	1.54300714061305e-8	LA	LA.71_1	1
YPL055C_S299	YPL055C	LGE1	S299	S	299	1	12.790224349215087	6.7647165746232386e-49	LA	LA.71_1	1
YPL055C_S232	YPL055C	LGE1	S232	S	232	0.999675869941711	11.981866420678486	6.7647165746232386e-49	LA	LA.71_1	2
YPL058C_S56	YPL058C	PDR12	S56	S	56	1	18.78434030974422	6.16032473539763e-51	LA	LA.71_1	3
YPL058C_S52	YPL058C	PDR12	S52	S	52	1	18.78434030974422	6.16032473539763e-51	LA	LA.71_1	3
YPL058C_T75	YPL058C	PDR12	T75	T	75	1	9.3433874537551	6.16032473539763e-51	LA	LA.71_1	1
YPL058C_S72	YPL058C	PDR12	S72	S	72	1	9.3433874537551	6.16032473539763e-51	LA	LA.71_1	1
YPL058C_S66	YPL058C	PDR12	S66	S	66	1	17.66878928681811	6.16032473539763e-51	LA	LA.71_1	1
YPL061W_Y207	YPL061W	ALD6	Y207	Y	207	0.999999821186066	11.023436071440331	6.69155689189813e-26	LA	LA.71_1	1
YPL061W_T201	YPL061W	ALD6	T201	T	201	0.999999821186066	11.023436071440331	6.69155689189813e-26	LA	LA.71_1	1
YPL061W_Y490	YPL061W	ALD6	Y490	Y	490	0.895360231399536	9.82080237980923	6.69155689189813e-26	LA	LA.71_1	1
YPL070W_S526	YPL070W	MUK1	S526	S	526	1	18.116036820560492	4.48506876695211e-51	LA	LA.71_1	4
YPL070W_S523	YPL070W	MUK1	S523	S	523	0.999999940395355	18.116036820560492	4.48506876695211e-51	LA	LA.71_1	4
YPL070W_S176	YPL070W	MUK1	S176	S	176	1	15.84883291380843	4.48506876695211e-51	LA	LA.71_1	2
YPL070W_S173	YPL070W	MUK1	S173	S	173	0.99906063079834	15.927120939762952	4.48506876695211e-51	LA	LA.71_1	3
YPL070W_S475	YPL070W	MUK1	S475	S	475	0.9948650598526	12.19149596501068	4.48506876695211e-51	LA	LA.71_1	1
YPL070W_S185	YPL070W	MUK1	S185	S	185	0.999845921993256	15.038291043640028	4.48506876695211e-51	LA	LA.71_1	1
YPL070W_S184	YPL070W	MUK1	S184	S	184	0.999750137329102	15.038291043640028	4.48506876695211e-51	LA	LA.71_1	1
YPL070W_S513	YPL070W	MUK1	S513	S	513	0.997062146663666	14.795472540430811	4.48506876695211e-51	LA	LA.71_1	1
YPL070W_S512	YPL070W	MUK1	S512	S	512	0.998297333717346	14.795472540430811	4.48506876695211e-51	LA	LA.71_1	1
YPL070W_S506	YPL070W	MUK1	S506	S	506	0.998983085155487	14.795472540430811	4.48506876695211e-51	LA	LA.71_1	1
YPL075W_T474	YPL075W	GCR1	T474	T	474	0.836462259292603	14.067778728887737	1.30761111753013e-32	LA	LA.71_1	1
YPL075W_S479	YPL075W	GCR1	S479	S	479	0.813321590423584	14.067778728887737	1.30761111753013e-32	LA	LA.71_1	1
YPL075W_S427	YPL075W	GCR1	S427	S	427	0.999999940395355	15.28637949872112	1.30761111753013e-32	LA	LA.71_1	2
YPL075W_S424	YPL075W	GCR1	S424	S	424	0.999981105327606	15.28637949872112	1.30761111753013e-32	LA	LA.71_1	2
YPL075W_S429	YPL075W	GCR1	S429	S	429	1	14.04994917333501	1.30761111753013e-32	LA	LA.71_1	1
YPL075W_S516	YPL075W	GCR1	S516	S	516	0.938940048217773	10.326632093492991	1.30761111753013e-32	LA	LA.71_1	1
YPL075W_S513	YPL075W	GCR1	S513	S	513	0.987655878067017	11.317385797362435	1.30761111753013e-32	LA	LA.71_1	2
YPL075W_S538	YPL075W	GCR1	S538	S	538	0.997489094734192	13.988970095888988	1.30761111753013e-32	LA	LA.71_1	1
YPL075W_S534	YPL075W	GCR1	S534	S	534	0.888472139835358	13.988970095888988	1.30761111753013e-32	LA	LA.71_1	1
YPL077C_S192	YPL077C	YPL077C	S192	S	192	0.927924036979675	19.988860543278065	1.94574556937114e-66	LA	LA.71_1	2
YPL077C_T190	YPL077C	YPL077C	T190	T	190	0.999286293983459	19.988860543278065	1.94574556937114e-66	LA	LA.71_1	2
YPL077C_T188	YPL077C	YPL077C	T188	T	188	0.998731195926666	19.988860543278065	1.94574556937114e-66	LA	LA.71_1	2
YPL077C_T182	YPL077C	YPL077C	T182	T	182	0.999852955341339	19.985377534971587	1.94574556937114e-66	LA	LA.71_1	2
YPL077C_S95	YPL077C	YPL077C	S95	S	95	0.996092438697815	10.264418308059543	1.94574556937114e-66	LA	LA.71_1	1
YPL077C_S52	YPL077C	YPL077C	S52	S	52	0.982504963874817	10.689916917218136	1.94574556937114e-66	LA	LA.71_1	1
YPL077C_S51	YPL077C	YPL077C	S51	S	51	0.949337065219879	10.689916917218136	1.94574556937114e-66	LA	LA.71_1	1
YPL077C_S210	YPL077C	YPL077C	S210	S	210	0.991971611976624	15.99027412883053	1.94574556937114e-66	LA	LA.71_1	1
YPL077C_S209	YPL077C	YPL077C	S209	S	209	0.985163569450378	15.99027412883053	1.94574556937114e-66	LA	LA.71_1	1
YPL077C_Y64	YPL077C	YPL077C	Y64	Y	64	0.893774330615997	8.272865601672756	1.94574556937114e-66	LA	LA.71_1	1
YPL077C_S59	YPL077C	YPL077C	S59	S	59	0.884891927242279	8.272865601672756	1.94574556937114e-66	LA	LA.71_1	1
YPL081W_S184	YPL081W	RPS9A	S184	S	184	1	12.94322726947789	3.62350959876516e-26	LA	LA.71_1	1
YPL084W_S497	YPL084W	BRO1	S497	S	497	0.980522096157074	13.455346264352086	6.0568563087001776e-43	LA	LA.71_1	1
YPL084W_S495	YPL084W	BRO1	S495	S	495	0.971514761447906	13.455346264352086	6.0568563087001776e-43	LA	LA.71_1	1
YPL085W_S806	YPL085W	SEC16	S806	S	806	0.990039944648743	16.12798100669043	6.45371249745773e-86	LA	LA.71_1	1
YPL085W_S1614	YPL085W	SEC16	S1614	S	1614	1	21.11679105425486	6.45371249745773e-86	LA	LA.71_1	9
YPL085W_S1611	YPL085W	SEC16	S1611	S	1611	1	20.81517613400995	6.45371249745773e-86	LA	LA.71_1	6
YPL085W_Y1600	YPL085W	SEC16	Y1600	Y	1600	1	16.849552053017376	6.45371249745773e-86	LA	LA.71_1	1
YPL085W_T1615	YPL085W	SEC16	T1615	T	1615	1	18.33667903687664	6.45371249745773e-86	LA	LA.71_1	3
YPL085W_S1617	YPL085W	SEC16	S1617	S	1617	1	20.77241903710796	6.45371249745773e-86	LA	LA.71_1	8
YPL085W_S1603	YPL085W	SEC16	S1603	S	1603	0.999992072582245	15.897933476643752	6.45371249745773e-86	LA	LA.71_1	3
YPL085W_S1582	YPL085W	SEC16	S1582	S	1582	1	16.41710387292587	6.45371249745773e-86	LA	LA.71_1	4
YPL085W_S1578	YPL085W	SEC16	S1578	S	1578	1	17.063959996056155	6.45371249745773e-86	LA	LA.71_1	5
YPL085W_S1576	YPL085W	SEC16	S1576	S	1576	1	12.252128533145708	6.45371249745773e-86	LA	LA.71_1	1
YPL085W_S1961	YPL085W	SEC16	S1961	S	1961	0.998931765556335	13.067205651598671	6.45371249745773e-86	LA	LA.71_1	1
YPL085W_S2144	YPL085W	SEC16	S2144	S	2144	0.999995470046997	19.096414124402298	6.45371249745773e-86	LA	LA.71_1	3
YPL085W_T2132	YPL085W	SEC16	T2132	T	2132	0.981692433357239	14.248560166949314	6.45371249745773e-86	LA	LA.71_1	1
YPL085W_S2130	YPL085W	SEC16	S2130	S	2130	0.99981290102005	18.583579806338207	6.45371249745773e-86	LA	LA.71_1	1
YPL085W_S2139	YPL085W	SEC16	S2139	S	2139	0.999997973442078	17.169075029247104	6.45371249745773e-86	LA	LA.71_1	3
YPL085W_S2143	YPL085W	SEC16	S2143	S	2143	0.981842398643494	16.884323993923452	6.45371249745773e-86	LA	LA.71_1	1
YPL085W_S1641	YPL085W	SEC16	S1641	S	1641	0.999893844127655	15.013941282180326	6.45371249745773e-86	LA	LA.71_1	1
YPL085W_S1637	YPL085W	SEC16	S1637	S	1637	1	18.271369413977784	6.45371249745773e-86	LA	LA.71_1	3
YPL085W_S1634	YPL085W	SEC16	S1634	S	1634	0.999833106994629	18.271369413977784	6.45371249745773e-86	LA	LA.71_1	3
YPL085W_Y1640	YPL085W	SEC16	Y1640	Y	1640	1	16.44180401541011	6.45371249745773e-86	LA	LA.71_1	2
YPL085W_S1643	YPL085W	SEC16	S1643	S	1643	0.999893367290497	17.57996757113387	6.45371249745773e-86	LA	LA.71_1	2
YPL085W_S697	YPL085W	SEC16	S697	S	697	0.999196171760559	14.615576445511548	6.45371249745773e-86	LA	LA.71_1	1
YPL085W_S696	YPL085W	SEC16	S696	S	696	0.998828589916229	14.615576445511548	6.45371249745773e-86	LA	LA.71_1	1
YPL085W_S701	YPL085W	SEC16	S701	S	701	0.999345004558563	14.615576445511548	6.45371249745773e-86	LA	LA.71_1	1
YPL085W_T699	YPL085W	SEC16	T699	T	699	0.999286770820618	14.615576445511548	6.45371249745773e-86	LA	LA.71_1	1
YPL085W_S706	YPL085W	SEC16	S706	S	706	1	17.118426267606385	6.45371249745773e-86	LA	LA.71_1	2
YPL085W_S704	YPL085W	SEC16	S704	S	704	1	17.118426267606385	6.45371249745773e-86	LA	LA.71_1	2
YPL085W_S1515	YPL085W	SEC16	S1515	S	1515	1	19.44053112809483	6.45371249745773e-86	LA	LA.71_1	2
YPL085W_S1511	YPL085W	SEC16	S1511	S	1511	1	19.353166018616704	6.45371249745773e-86	LA	LA.71_1	1
YPL085W_S607	YPL085W	SEC16	S607	S	607	1	17.657987440653272	6.45371249745773e-86	LA	LA.71_1	2
YPL085W_T595	YPL085W	SEC16	T595	T	595	0.999999523162842	17.657987440653272	6.45371249745773e-86	LA	LA.71_1	2
YPL085W_S762	YPL085W	SEC16	S762	S	762	1	18.795644803591337	6.45371249745773e-86	LA	LA.71_1	9
YPL085W_S759	YPL085W	SEC16	S759	S	759	1	18.45316704238426	6.45371249745773e-86	LA	LA.71_1	8
YPL085W_S766	YPL085W	SEC16	S766	S	766	0.992515385150909	13.723877209491077	6.45371249745773e-86	LA	LA.71_1	1
YPL085W_S765	YPL085W	SEC16	S765	S	765	0.999454081058502	18.07870427116432	6.45371249745773e-86	LA	LA.71_1	6
YPL085W_S768	YPL085W	SEC16	S768	S	768	0.99999326467514	17.476734248613017	6.45371249745773e-86	LA	LA.71_1	4
YPL085W_S528	YPL085W	SEC16	S528	S	528	0.999955773353577	14.641720237781296	6.45371249745773e-86	LA	LA.71_1	1
YPL085W_S527	YPL085W	SEC16	S527	S	527	0.999932110309601	14.641720237781296	6.45371249745773e-86	LA	LA.71_1	1
YPL085W_S523	YPL085W	SEC16	S523	S	523	0.999399960041046	14.641720237781296	6.45371249745773e-86	LA	LA.71_1	1
YPL085W_Y845	YPL085W	SEC16	Y845	Y	845	0.930965304374695	12.81264924498703	6.45371249745773e-86	LA	LA.71_1	1
YPL085W_S841	YPL085W	SEC16	S841	S	841	1	18.670131598483273	6.45371249745773e-86	LA	LA.71_1	5
YPL085W_S843	YPL085W	SEC16	S843	S	843	0.988072574138641	16.677578632726373	6.45371249745773e-86	LA	LA.71_1	1
YPL085W_S840	YPL085W	SEC16	S840	S	840	0.99609500169754	18.074038002335072	6.45371249745773e-86	LA	LA.71_1	3
YPL085W_S1602	YPL085W	SEC16	S1602	S	1602	0.999656319618225	15.897933476643752	6.45371249745773e-86	LA	LA.71_1	3
YPL085W_Y1561	YPL085W	SEC16	Y1561	Y	1561	0.999616682529449	14.715729832518663	6.45371249745773e-86	LA	LA.71_1	1
YPL085W_S663	YPL085W	SEC16	S663	S	663	1	17.402042952320212	6.45371249745773e-86	LA	LA.71_1	3
YPL085W_S660	YPL085W	SEC16	S660	S	660	1	17.460360846634238	6.45371249745773e-86	LA	LA.71_1	4
YPL085W_S674	YPL085W	SEC16	S674	S	674	1	17.172134035773396	6.45371249745773e-86	LA	LA.71_1	4
YPL085W_S666	YPL085W	SEC16	S666	S	666	0.993360877037048	14.93906213635883	6.45371249745773e-86	LA	LA.71_1	3
YPL085W_S665	YPL085W	SEC16	S665	S	665	0.967483699321747	14.512793015950727	6.45371249745773e-86	LA	LA.71_1	2
YPL085W_S678	YPL085W	SEC16	S678	S	678	1	17.23388302112915	6.45371249745773e-86	LA	LA.71_1	4
YPL085W_S681	YPL085W	SEC16	S681	S	681	1	16.364029249767725	6.45371249745773e-86	LA	LA.71_1	2
YPL085W_S1992	YPL085W	SEC16	S1992	S	1992	0.977809071540833	16.23621133576714	6.45371249745773e-86	LA	LA.71_1	1
YPL085W_S1986	YPL085W	SEC16	S1986	S	1986	1	16.23621133576714	6.45371249745773e-86	LA	LA.71_1	1
YPL085W_T828	YPL085W	SEC16	T828	T	828	1	13.308287936275145	6.45371249745773e-86	LA	LA.71_1	1
YPL085W_S824	YPL085W	SEC16	S824	S	824	1	13.308287936275145	6.45371249745773e-86	LA	LA.71_1	1
YPL085W_S1770	YPL085W	SEC16	S1770	S	1770	0.999998807907104	14.055784034218718	6.45371249745773e-86	LA	LA.71_1	1
YPL085W_S1769	YPL085W	SEC16	S1769	S	1769	0.999996483325958	14.055784034218718	6.45371249745773e-86	LA	LA.71_1	1
YPL085W_S1778	YPL085W	SEC16	S1778	S	1778	0.99927943944931	12.13921123642062	6.45371249745773e-86	LA	LA.71_1	1
YPL085W_S360	YPL085W	SEC16	S360	S	360	0.989069759845734	12.23293362356406	6.45371249745773e-86	LA	LA.71_1	1
YPL085W_T1691	YPL085W	SEC16	T1691	T	1691	0.939471662044525	10.931869703336362	6.45371249745773e-86	LA	LA.71_1	1
YPL085W_S55	YPL085W	SEC16	S55	S	55	0.959367871284485	13.376543785290984	6.45371249745773e-86	LA	LA.71_1	1
YPL085W_T53	YPL085W	SEC16	T53	T	53	0.958460628986359	13.376543785290984	6.45371249745773e-86	LA	LA.71_1	1
YPL089C_S299	YPL089C	RLM1	S299	S	299	0.834760189056396	12.687093193810796	1.04108310379608e-41	LA	LA.71_1	1
YPL089C_S120	YPL089C	RLM1	S120	S	120	1	14.14783120585953	1.04108310379608e-41	LA	LA.71_1	2
YPL089C_S377	YPL089C	RLM1	S377	S	377	1	15.597535073182256	1.04108310379608e-41	LA	LA.71_1	2
YPL089C_S374	YPL089C	RLM1	S374	S	374	0.999997496604919	15.597535073182256	1.04108310379608e-41	LA	LA.71_1	2
YPL092W_S450	YPL092W	SSU1	S450	S	450	1	16.267932271049656	9.39609755641737e-32	LA	LA.71_1	3
YPL092W_S444	YPL092W	SSU1	S444	S	444	1	16.214440140757155	9.39609755641737e-32	LA	LA.71_1	3
YPL092W_S448	YPL092W	SSU1	S448	S	448	1	16.103645466445208	9.39609755641737e-32	LA	LA.71_1	3
YPL105C_T31	YPL105C	SYH1	T31	T	31	0.999954044818878	18.8262618538833	4.45317321152275e-80	LA	LA.71_1	2
YPL105C_S27	YPL105C	SYH1	S27	S	27	0.999909639358521	18.87177523157679	4.45317321152275e-80	LA	LA.71_1	2
YPL105C_S29	YPL105C	SYH1	S29	S	29	0.999998092651367	17.393495486279683	4.45317321152275e-80	LA	LA.71_1	2
YPL105C_T350	YPL105C	SYH1	T350	T	350	1	14.472001121561558	4.45317321152275e-80	LA	LA.71_1	2
YPL105C_S347	YPL105C	SYH1	S347	S	347	0.999914646148682	14.472001121561558	4.45317321152275e-80	LA	LA.71_1	2
YPL105C_T677	YPL105C	SYH1	T677	T	677	0.915010333061218	14.139372759528143	4.45317321152275e-80	LA	LA.71_1	1
YPL105C_S676	YPL105C	SYH1	S676	S	676	0.755895733833313	14.139372759528143	4.45317321152275e-80	LA	LA.71_1	1
YPL105C_S744	YPL105C	SYH1	S744	S	744	0.886517226696014	14.494407568937952	4.45317321152275e-80	LA	LA.71_1	1
YPL105C_Y737	YPL105C	SYH1	Y737	Y	737	0.936732411384583	14.494407568937952	4.45317321152275e-80	LA	LA.71_1	1
YPL106C_T134	YPL106C	SSE1	T134	T	134	1	16.007321168922566	2.80906068712971e-22	LA	LA.71_1	1
YPL106C_T129	YPL106C	SSE1	T129	T	129	1	16.007321168922566	2.80906068712971e-22	LA	LA.71_1	1
YPL110C_S256	YPL110C	GDE1	S256	S	256	0.861777484416962	13.401239898633484	6.80822855460091e-38	LA	LA.71_1	1
YPL112C_S304	YPL112C	PEX25	S304	S	304	1	14.921477667561348	1.69545931410404e-61	LA	LA.71_1	2
YPL112C_S63	YPL112C	PEX25	S63	S	63	1	16.034703269347936	1.69545931410404e-61	LA	LA.71_1	2
YPL112C_S58	YPL112C	PEX25	S58	S	58	0.999962151050568	16.034703269347936	1.69545931410404e-61	LA	LA.71_1	2
YPL112C_S289	YPL112C	PEX25	S289	S	289	0.998895585536957	12.867704570671334	1.69545931410404e-61	LA	LA.71_1	1
YPL115C_S229	YPL115C	BEM3	S229	S	229	0.982775747776031	13.5176817915941	2.4220655907359603e-61	LA	LA.71_1	1
YPL115C_S237	YPL115C	BEM3	S237	S	237	1	14.044448978517346	2.4220655907359603e-61	LA	LA.71_1	1
YPL115C_S306	YPL115C	BEM3	S306	S	306	1	16.81031395086048	2.4220655907359603e-61	LA	LA.71_1	3
YPL115C_T301	YPL115C	BEM3	T301	T	301	0.999808013439178	15.239841262982122	2.4220655907359603e-61	LA	LA.71_1	1
YPL115C_S309	YPL115C	BEM3	S309	S	309	0.999984383583069	16.81031395086048	2.4220655907359603e-61	LA	LA.71_1	3
YPL115C_S302	YPL115C	BEM3	S302	S	302	0.894296050071716	14.588988774359123	2.4220655907359603e-61	LA	LA.71_1	1
YPL115C_S195	YPL115C	BEM3	S195	S	195	0.999940514564514	17.613995451649355	2.4220655907359603e-61	LA	LA.71_1	2
YPL115C_S206	YPL115C	BEM3	S206	S	206	1	18.552536269901815	2.4220655907359603e-61	LA	LA.71_1	5
YPL115C_S210	YPL115C	BEM3	S210	S	210	1	18.18803187486492	2.4220655907359603e-61	LA	LA.71_1	4
YPL115C_T214	YPL115C	BEM3	T214	T	214	0.996618628501892	14.357387977503636	2.4220655907359603e-61	LA	LA.71_1	1
YPL115C_S396	YPL115C	BEM3	S396	S	396	0.999995470046997	15.402199377204136	2.4220655907359603e-61	LA	LA.71_1	4
YPL115C_T388	YPL115C	BEM3	T388	T	388	0.999956548213959	15.147542997971922	2.4220655907359603e-61	LA	LA.71_1	3
YPL115C_S392	YPL115C	BEM3	S392	S	392	0.95782870054245	12.774601127057364	2.4220655907359603e-61	LA	LA.71_1	1
YPL115C_T491	YPL115C	BEM3	T491	T	491	0.995058953762054	13.837585993746371	2.4220655907359603e-61	LA	LA.71_1	1
YPL115C_S488	YPL115C	BEM3	S488	S	488	0.9878289103508	13.837585993746371	2.4220655907359603e-61	LA	LA.71_1	1
YPL115C_S184	YPL115C	BEM3	S184	S	184	0.973754286766052	16.036772224382986	2.4220655907359603e-61	LA	LA.71_1	1
YPL115C_S181	YPL115C	BEM3	S181	S	181	0.993441343307495	16.036772224382986	2.4220655907359603e-61	LA	LA.71_1	1
YPL115C_S324	YPL115C	BEM3	S324	S	324	1	12.157571394027114	2.4220655907359603e-61	LA	LA.71_1	1
YPL115C_S341	YPL115C	BEM3	S341	S	341	0.996494054794312	10.15144871209865	2.4220655907359603e-61	LA	LA.71_1	1
YPL115C_S340	YPL115C	BEM3	S340	S	340	0.996492505073547	10.15144871209865	2.4220655907359603e-61	LA	LA.71_1	1
YPL115C_S222	YPL115C	BEM3	S222	S	222	0.769119441509247	13.713513073366755	2.4220655907359603e-61	LA	LA.71_1	2
YPL116W_S582	YPL116W	HOS3	S582	S	582	1	13.614978402838016	3.68760225760712e-35	LA	LA.71_1	2
YPL116W_S583	YPL116W	HOS3	S583	S	583	1	13.614978402838016	3.68760225760712e-35	LA	LA.71_1	2
YPL116W_S629	YPL116W	HOS3	S629	S	629	1	10.478333002260795	3.68760225760712e-35	LA	LA.71_1	1
YPL116W_T608	YPL116W	HOS3	T608	T	608	0.999127864837646	11.084776012445184	3.68760225760712e-35	LA	LA.71_1	1
YPL116W_T603	YPL116W	HOS3	T603	T	603	0.992084920406342	11.084776012445184	3.68760225760712e-35	LA	LA.71_1	1
YPL122C_S304	YPL122C	TFB2	S304	S	304	1	13.06394124714631	1.14443203092149e-47	LA	LA.71_1	1
YPL124W_S65	YPL124W	SPC29	S65	S	65	1	18.12866559266994	2.30071814353015e-46	LA	LA.71_1	5
YPL124W_S59	YPL124W	SPC29	S59	S	59	1	18.592773684632903	2.30071814353015e-46	LA	LA.71_1	6
YPL124W_S58	YPL124W	SPC29	S58	S	58	1	17.01286386191684	2.30071814353015e-46	LA	LA.71_1	3
YPL124W_S191	YPL124W	SPC29	S191	S	191	0.958798587322235	11.45558264598058	2.30071814353015e-46	LA	LA.71_1	1
YPL125W_S363	YPL125W	KAP120	S363	S	363	0.88602215051651	14.154733837696751	8.41963506809849e-16	LA	LA.71_1	1
YPL128C_S207	YPL128C	TBF1	S207	S	207	1	16.92266669561561	5.918923864176759e-60	LA	LA.71_1	1
YPL128C_T203	YPL128C	TBF1	T203	T	203	1	16.92266669561561	5.918923864176759e-60	LA	LA.71_1	1
YPL129W_T172	YPL129W	TAF14	T172	T	172	0.9577676653862	12.399136755727453	3.277810743517e-4	LA	LA.71_1	1
YPL129W_S171	YPL129W	TAF14	S171	S	171	0.987467110157013	12.399136755727453	3.277810743517e-4	LA	LA.71_1	1
YPL137C_S56	YPL137C	GIP3	S56	S	56	0.987101256847382	11.018756427133145	2.25959195758454e-57	LA	LA.71_1	1
YPL137C_S143	YPL137C	GIP3	S143	S	143	0.99724555015564	14.3399190954736	2.25959195758454e-57	LA	LA.71_1	2
YPL137C_S66	YPL137C	GIP3	S66	S	66	0.969456195831299	14.11964664438758	2.25959195758454e-57	LA	LA.71_1	1
YPL137C_T408	YPL137C	GIP3	T408	T	408	0.999108076095581	13.765638512820756	2.25959195758454e-57	LA	LA.71_1	1
YPL137C_T406	YPL137C	GIP3	T406	T	406	0.999108076095581	13.765638512820756	2.25959195758454e-57	LA	LA.71_1	1
YPL137C_S103	YPL137C	GIP3	S103	S	103	1	17.328951040834664	2.25959195758454e-57	LA	LA.71_1	2
YPL137C_T99	YPL137C	GIP3	T99	T	99	1	17.328951040834664	2.25959195758454e-57	LA	LA.71_1	2
YPL137C_T264	YPL137C	GIP3	T264	T	264	0.999463319778442	13.389379054628629	2.25959195758454e-57	LA	LA.71_1	1
YPL137C_S260	YPL137C	GIP3	S260	S	260	0.997800052165985	13.389379054628629	2.25959195758454e-57	LA	LA.71_1	1
YPL141C_S416	YPL141C	FRK1	S416	S	416	1	15.278930150004756	1.55691153960369e-32	LA	LA.71_1	2
YPL141C_S419	YPL141C	FRK1	S419	S	419	1	15.278930150004756	1.55691153960369e-32	LA	LA.71_1	2
YPL141C_T578	YPL141C	FRK1	T578	T	578	1	14.339972959854476	1.55691153960369e-32	LA	LA.71_1	1
YPL141C_S575	YPL141C	FRK1	S575	S	575	0.999859154224396	14.339972959854476	1.55691153960369e-32	LA	LA.71_1	1
YPL141C_S441	YPL141C	FRK1	S441	S	441	1	14.107626750073456	1.55691153960369e-32	LA	LA.71_1	2
YPL141C_S439	YPL141C	FRK1	S439	S	439	0.999999821186066	14.107626750073456	1.55691153960369e-32	LA	LA.71_1	2
YPL141C_S744	YPL141C	FRK1	S744	S	744	0.991481959819794	11.328951974336086	1.55691153960369e-32	LA	LA.71_1	1
YPL141C_S741	YPL141C	FRK1	S741	S	741	0.999035894870758	11.328951974336086	1.55691153960369e-32	LA	LA.71_1	1
YPL150W_S533	YPL150W	YPL150W	S533	S	533	1	16.897832790552552	9.66011095498072e-38	LA	LA.71_1	4
YPL150W_S530	YPL150W	YPL150W	S530	S	530	1	16.897832790552552	9.66011095498072e-38	LA	LA.71_1	4
YPL150W_T528	YPL150W	YPL150W	T528	T	528	0.996234834194183	13.729732274601414	9.66011095498072e-38	LA	LA.71_1	1
YPL150W_S456	YPL150W	YPL150W	S456	S	456	1	14.693765719146354	9.66011095498072e-38	LA	LA.71_1	2
YPL150W_S452	YPL150W	YPL150W	S452	S	452	1	14.693765719146354	9.66011095498072e-38	LA	LA.71_1	2
YPL150W_S441	YPL150W	YPL150W	S441	S	441	0.999407649040222	11.220530236530925	9.66011095498072e-38	LA	LA.71_1	1
YPL150W_T439	YPL150W	YPL150W	T439	T	439	0.99967485666275	11.220530236530925	9.66011095498072e-38	LA	LA.71_1	1
YPL150W_S445	YPL150W	YPL150W	S445	S	445	0.928658127784729	11.536647427500805	9.66011095498072e-38	LA	LA.71_1	1
YPL150W_S444	YPL150W	YPL150W	S444	S	444	0.940420687198639	11.536647427500805	9.66011095498072e-38	LA	LA.71_1	1
YPL150W_S374	YPL150W	YPL150W	S374	S	374	1	12.659679830526803	9.66011095498072e-38	LA	LA.71_1	2
YPL150W_S371	YPL150W	YPL150W	S371	S	371	1	12.659679830526803	9.66011095498072e-38	LA	LA.71_1	2
YPL150W_S505	YPL150W	YPL150W	S505	S	505	0.916861355304718	12.670978155353133	9.66011095498072e-38	LA	LA.71_1	1
YPL150W_S503	YPL150W	YPL150W	S503	S	503	0.880234658718109	12.670978155353133	9.66011095498072e-38	LA	LA.71_1	1
YPL150W_S425	YPL150W	YPL150W	S425	S	425	1	13.736426696626491	9.66011095498072e-38	LA	LA.71_1	1
YPL150W_T422	YPL150W	YPL150W	T422	T	422	0.999997437000275	13.736426696626491	9.66011095498072e-38	LA	LA.71_1	1
YPL150W_S790	YPL150W	YPL150W	S790	S	790	0.999989986419678	11.819416028199296	9.66011095498072e-38	LA	LA.71_1	1
YPL150W_S789	YPL150W	YPL150W	S789	S	789	0.999999225139618	11.819416028199296	9.66011095498072e-38	LA	LA.71_1	1
YPL150W_S788	YPL150W	YPL150W	S788	S	788	0.999998092651367	11.819416028199296	9.66011095498072e-38	LA	LA.71_1	1
YPL150W_S620	YPL150W	YPL150W	S620	S	620	0.999752104282379	12.731118089745047	9.66011095498072e-38	LA	LA.71_1	1
YPL150W_S614	YPL150W	YPL150W	S614	S	614	0.998760640621185	12.731118089745047	9.66011095498072e-38	LA	LA.71_1	1
YPL150W_S8	YPL150W	YPL150W	S8	S	8	1	11.951539303352886	9.66011095498072e-38	LA	LA.71_1	1
YPL150W_S7	YPL150W	YPL150W	S7	S	7	1	11.951539303352886	9.66011095498072e-38	LA	LA.71_1	1
YPL155C_S88	YPL155C	KIP2	S88	S	88	0.98840993642807	13.552341297074006	7.480004263535069e-40	LA	LA.71_1	1
YPL155C_S72	YPL155C	KIP2	S72	S	72	1	13.924698504025423	7.480004263535069e-40	LA	LA.71_1	1
YPL155C_S69	YPL155C	KIP2	S69	S	69	0.999454259872437	13.924698504025423	7.480004263535069e-40	LA	LA.71_1	1
YPL155C_S26	YPL155C	KIP2	S26	S	26	0.862498342990875	13.498022109687888	7.480004263535069e-40	LA	LA.71_1	1
YPL157W_S286	YPL157W	TGS1	S286	S	286	1	15.054058302760003	3.98215142059969e-26	LA	LA.71_1	3
YPL157W_S285	YPL157W	TGS1	S285	S	285	1	15.054058302760003	3.98215142059969e-26	LA	LA.71_1	3
YPL158C_S366	YPL158C	AIM44	S366	S	366	0.977345049381256	9.668515088907752	4.20184338940321e-52	LA	LA.71_1	2
YPL158C_S365	YPL158C	AIM44	S365	S	365	0.999999582767487	17.46569797524382	4.20184338940321e-52	LA	LA.71_1	4
YPL158C_S368	YPL158C	AIM44	S368	S	368	1	17.47019449742918	4.20184338940321e-52	LA	LA.71_1	5
YPL158C_S363	YPL158C	AIM44	S363	S	363	0.75	9.142210454863296	4.20184338940321e-52	LA	LA.71_1	1
YPL158C_S740	YPL158C	AIM44	S740	S	740	0.999999761581421	15.207100597670015	4.20184338940321e-52	LA	LA.71_1	2
YPL158C_S737	YPL158C	AIM44	S737	S	737	1	15.207100597670015	4.20184338940321e-52	LA	LA.71_1	2
YPL158C_S720	YPL158C	AIM44	S720	S	720	1	13.596812767010364	4.20184338940321e-52	LA	LA.71_1	1
YPL158C_S717	YPL158C	AIM44	S717	S	717	1	13.596812767010364	4.20184338940321e-52	LA	LA.71_1	1
YPL158C_T431	YPL158C	AIM44	T431	T	431	1	14.26191272333505	4.20184338940321e-52	LA	LA.71_1	3
YPL158C_S428	YPL158C	AIM44	S428	S	428	1	14.26191272333505	4.20184338940321e-52	LA	LA.71_1	3
YPL158C_S28	YPL158C	AIM44	S28	S	28	1	14.564702299880986	4.20184338940321e-52	LA	LA.71_1	1
YPL158C_S25	YPL158C	AIM44	S25	S	25	1	14.564702299880986	4.20184338940321e-52	LA	LA.71_1	1
YPL179W_S211	YPL179W	PPQ1	S211	S	211	0.998288571834564	14.49506569141923	1.52015629097639e-39	LA	LA.71_1	1
YPL179W_S202	YPL179W	PPQ1	S202	S	202	0.991477191448212	14.49506569141923	1.52015629097639e-39	LA	LA.71_1	1
YPL180W_S549	YPL180W	TCO89	S549	S	549	0.999998986721039	15.121718087312574	4.46759365978397e-51	LA	LA.71_1	1
YPL180W_S546	YPL180W	TCO89	S546	S	546	1	15.885710035651432	4.46759365978397e-51	LA	LA.71_1	2
YPL180W_S500	YPL180W	TCO89	S500	S	500	0.982793927192688	16.350768666149804	4.46759365978397e-51	LA	LA.71_1	2
YPL180W_S497	YPL180W	TCO89	S497	S	497	0.999358713626862	16.350768666149804	4.46759365978397e-51	LA	LA.71_1	2
YPL180W_S743	YPL180W	TCO89	S743	S	743	0.999139904975891	14.20110716141859	4.46759365978397e-51	LA	LA.71_1	2
YPL180W_S749	YPL180W	TCO89	S749	S	749	0.953032970428467	13.676871534221537	4.46759365978397e-51	LA	LA.71_1	1
YPL180W_S115	YPL180W	TCO89	S115	S	115	1	14.50094170600548	4.46759365978397e-51	LA	LA.71_1	2
YPL180W_S107	YPL180W	TCO89	S107	S	107	1	14.926958483907107	4.46759365978397e-51	LA	LA.71_1	2
YPL180W_T444	YPL180W	TCO89	T444	T	444	0.999982833862305	10.790326439690588	4.46759365978397e-51	LA	LA.71_1	1
YPL180W_S441	YPL180W	TCO89	S441	S	441	0.999929189682007	10.790326439690588	4.46759365978397e-51	LA	LA.71_1	1
YPL180W_S141	YPL180W	TCO89	S141	S	141	0.982040286064148	10.105019521335986	4.46759365978397e-51	LA	LA.71_1	1
YPL180W_S138	YPL180W	TCO89	S138	S	138	0.975885093212128	13.074570673057242	4.46759365978397e-51	LA	LA.71_1	2
YPL180W_T139	YPL180W	TCO89	T139	T	139	0.90899658203125	13.074570673057242	4.46759365978397e-51	LA	LA.71_1	2
YPL180W_S104	YPL180W	TCO89	S104	S	104	0.998027682304382	14.212717021803162	4.46759365978397e-51	LA	LA.71_1	1
YPL180W_T126	YPL180W	TCO89	T126	T	126	0.972099006175995	13.28380131237121	4.46759365978397e-51	LA	LA.71_1	1
YPL180W_T124	YPL180W	TCO89	T124	T	124	0.99433833360672	13.28380131237121	4.46759365978397e-51	LA	LA.71_1	1
YPL180W_S120	YPL180W	TCO89	S120	S	120	0.984850943088531	13.28380131237121	4.46759365978397e-51	LA	LA.71_1	1
YPL180W_S43	YPL180W	TCO89	S43	S	43	1	13.456071411643649	4.46759365978397e-51	LA	LA.71_1	3
YPL180W_S40	YPL180W	TCO89	S40	S	40	1	13.456071411643649	4.46759365978397e-51	LA	LA.71_1	3
YPL180W_S397	YPL180W	TCO89	S397	S	397	1	16.282953742018755	4.46759365978397e-51	LA	LA.71_1	1
YPL180W_S411	YPL180W	TCO89	S411	S	411	0.999857902526855	16.282953742018755	4.46759365978397e-51	LA	LA.71_1	1
YPL180W_S84	YPL180W	TCO89	S84	S	84	1	14.794370727891184	4.46759365978397e-51	LA	LA.71_1	2
YPL180W_T82	YPL180W	TCO89	T82	T	82	1	14.794370727891184	4.46759365978397e-51	LA	LA.71_1	2
YPL180W_S290	YPL180W	TCO89	S290	S	290	1	11.765852795991623	4.46759365978397e-51	LA	LA.71_1	1
YPL180W_S206	YPL180W	TCO89	S206	S	206	1	13.4261896014346	4.46759365978397e-51	LA	LA.71_1	1
YPL180W_S203	YPL180W	TCO89	S203	S	203	1	13.4261896014346	4.46759365978397e-51	LA	LA.71_1	1
YPL180W_S516	YPL180W	TCO89	S516	S	516	0.98891144990921	10.328207782036914	4.46759365978397e-51	LA	LA.71_1	1
YPL180W_Y694	YPL180W	TCO89	Y694	Y	694	0.999999821186066	13.063333458213414	4.46759365978397e-51	LA	LA.71_1	1
YPL180W_T692	YPL180W	TCO89	T692	T	692	0.997858703136444	13.063333458213414	4.46759365978397e-51	LA	LA.71_1	1
YPL180W_S144	YPL180W	TCO89	S144	S	144	0.993366599082947	10.105019521335986	4.46759365978397e-51	LA	LA.71_1	1
YPL180W_S296	YPL180W	TCO89	S296	S	296	0.999957025051117	11.765852795991623	4.46759365978397e-51	LA	LA.71_1	1
YPL181W_S216	YPL181W	CTI6	S216	S	216	0.998626947402954	13.506432503461046	4.33924932715163e-49	LA	LA.71_1	1
YPL181W_T177	YPL181W	CTI6	T177	T	177	0.996582269668579	15.428812167498508	4.33924932715163e-49	LA	LA.71_1	1
YPL181W_T174	YPL181W	CTI6	T174	T	174	0.844778180122375	15.428812167498508	4.33924932715163e-49	LA	LA.71_1	1
YPL181W_S170	YPL181W	CTI6	S170	S	170	1	12.061660075158024	4.33924932715163e-49	LA	LA.71_1	1
YPL181W_T222	YPL181W	CTI6	T222	T	222	0.938704371452332	13.44991569305198	4.33924932715163e-49	LA	LA.71_1	1
YPL190C_S385	YPL190C	NAB3	S385	S	385	1	22.974896179954666	1.71362549107878e-39	LA	LA.71_1	2
YPL191C_S343	YPL191C	YPL191C	S343	S	343	1	21.068501424787183	6.911817857748779e-16	LA	LA.71_1	1
YPL191C_S342	YPL191C	YPL191C	S342	S	342	1	21.068501424787183	6.911817857748779e-16	LA	LA.71_1	1
YPL195W_Y704	YPL195W	APL5	Y704	Y	704	1	16.940915780260102	6.73607902458102e-52	LA	LA.71_1	3
YPL195W_T702	YPL195W	APL5	T702	T	702	0.93546462059021	16.93373856855608	6.73607902458102e-52	LA	LA.71_1	3
YPL195W_S700	YPL195W	APL5	S700	S	700	1	17.481109313927295	6.73607902458102e-52	LA	LA.71_1	4
YPL195W_S703	YPL195W	APL5	S703	S	703	1	17.424647790888752	6.73607902458102e-52	LA	LA.71_1	4
YPL195W_S918	YPL195W	APL5	S918	S	918	1	11.029027971008816	6.73607902458102e-52	LA	LA.71_1	1
YPL195W_S775	YPL195W	APL5	S775	S	775	0.901918947696686	12.24698420261443	6.73607902458102e-52	LA	LA.71_1	1
YPL195W_S773	YPL195W	APL5	S773	S	773	0.999999642372131	14.772795366588442	6.73607902458102e-52	LA	LA.71_1	2
YPL195W_S770	YPL195W	APL5	S770	S	770	0.990808963775635	14.497633965277698	6.73607902458102e-52	LA	LA.71_1	1
YPL195W_S680	YPL195W	APL5	S680	S	680	1	13.27858053408882	6.73607902458102e-52	LA	LA.71_1	2
YPL195W_S676	YPL195W	APL5	S676	S	676	1	13.652231892109857	6.73607902458102e-52	LA	LA.71_1	3
YPL195W_S687	YPL195W	APL5	S687	S	687	1	13.137909874758307	6.73607902458102e-52	LA	LA.71_1	3
YPL195W_S684	YPL195W	APL5	S684	S	684	1	12.698656793928848	6.73607902458102e-52	LA	LA.71_1	2
YPL198W_S11	YPL198W	RPL7B	S11	S	11	1	12.8412348922696	4.6450861780156196e-12	LA	LA.71_1	2
YPL198W_T8	YPL198W	RPL7B	T8	T	8	1	12.8412348922696	4.6450861780156196e-12	LA	LA.71_1	2
YPL210C_S333	YPL210C	SRP72	S333	S	333	0.991966247558594	14.321657724470825	8.94750102121198e-5	LA	LA.71_1	1
YPL210C_S330	YPL210C	SRP72	S330	S	330	0.991966247558594	14.321657724470825	8.94750102121198e-5	LA	LA.71_1	1
YPL217C_T423	YPL217C	BMS1	T423	T	423	1	15.341702829182031	1.56945125941352e-50	LA	LA.71_1	1
YPL217C_S420	YPL217C	BMS1	S420	S	420	1	15.341702829182031	1.56945125941352e-50	LA	LA.71_1	1
YPL217C_Y483	YPL217C	BMS1	Y483	Y	483	0.982316911220551	14.358341385877123	1.56945125941352e-50	LA	LA.71_1	1
YPL217C_T484	YPL217C	BMS1	T484	T	484	0.999157130718231	14.358341385877123	1.56945125941352e-50	LA	LA.71_1	1
YPL217C_Y462	YPL217C	BMS1	Y462	Y	462	1	14.108161928751027	1.56945125941352e-50	LA	LA.71_1	2
YPL217C_S492	YPL217C	BMS1	S492	S	492	0.999999940395355	12.75647630009812	1.56945125941352e-50	LA	LA.71_1	1
YPL217C_S523	YPL217C	BMS1	S523	S	523	1	16.537333888423472	1.56945125941352e-50	LA	LA.71_1	1
YPL217C_S518	YPL217C	BMS1	S518	S	518	1	16.537333888423472	1.56945125941352e-50	LA	LA.71_1	1
YPL217C_T516	YPL217C	BMS1	T516	T	516	1	16.537333888423472	1.56945125941352e-50	LA	LA.71_1	1
YPL221W_S717	YPL221W	FLC1	S717	S	717	0.999893188476563	17.317938336286804	2.63687051091436e-54	LA	LA.71_1	1
YPL221W_S714	YPL221W	FLC1	S714	S	714	0.927676975727081	17.317938336286804	2.63687051091436e-54	LA	LA.71_1	1
YPL221W_S635	YPL221W	FLC1	S635	S	635	0.999442219734192	13.81934103691532	2.63687051091436e-54	LA	LA.71_1	1
YPL221W_Y631	YPL221W	FLC1	Y631	Y	631	0.997829079627991	13.81934103691532	2.63687051091436e-54	LA	LA.71_1	1
YPL221W_S774	YPL221W	FLC1	S774	S	774	0.99999988079071	18.05307018185486	2.63687051091436e-54	LA	LA.71_1	3
YPL221W_S771	YPL221W	FLC1	S771	S	771	1	18.05307018185486	2.63687051091436e-54	LA	LA.71_1	3
YPL221W_S707	YPL221W	FLC1	S707	S	707	0.997604608535767	13.821953181628658	2.63687051091436e-54	LA	LA.71_1	1
YPL221W_S712	YPL221W	FLC1	S712	S	712	0.999483168125153	13.821953181628658	2.63687051091436e-54	LA	LA.71_1	1
YPL226W_T123	YPL226W	NEW1	T123	T	123	0.946754336357117	11.686806011384853	8.00529964302518e-77	LA	LA.71_1	1
YPL226W_S125	YPL226W	NEW1	S125	S	125	0.999967634677887	16.07368309756597	8.00529964302518e-77	LA	LA.71_1	2
YPL226W_T124	YPL226W	NEW1	T124	T	124	0.948701918125153	13.389963252087917	8.00529964302518e-77	LA	LA.71_1	1
YPL226W_S128	YPL226W	NEW1	S128	S	128	0.99993634223938	16.090800443721225	8.00529964302518e-77	LA	LA.71_1	3
YPL226W_T118	YPL226W	NEW1	T118	T	118	0.998786270618439	15.897349219612943	8.00529964302518e-77	LA	LA.71_1	3
YPL226W_T116	YPL226W	NEW1	T116	T	116	0.999257683753967	15.951304294345755	8.00529964302518e-77	LA	LA.71_1	4
YPL226W_S114	YPL226W	NEW1	S114	S	114	0.893991768360138	13.520094633674423	8.00529964302518e-77	LA	LA.71_1	1
YPL226W_S120	YPL226W	NEW1	S120	S	120	0.893606603145599	11.686806011384853	8.00529964302518e-77	LA	LA.71_1	1
YPL226W_T1191	YPL226W	NEW1	T1191	T	1191	1	18.85392156615022	8.00529964302518e-77	LA	LA.71_1	1
YPL226W_S44	YPL226W	NEW1	S44	S	44	1	13.884593124972437	8.00529964302518e-77	LA	LA.71_1	1
YPL226W_S40	YPL226W	NEW1	S40	S	40	1	13.884593124972437	8.00529964302518e-77	LA	LA.71_1	1
YPL226W_T1185	YPL226W	NEW1	T1185	T	1185	0.88885110616684	11.775307041847045	8.00529964302518e-77	LA	LA.71_1	1
YPL226W_S1181	YPL226W	NEW1	S1181	S	1181	0.968788921833038	11.775307041847045	8.00529964302518e-77	LA	LA.71_1	1
YPL226W_Y30	YPL226W	NEW1	Y30	Y	30	0.990747213363647	8.959808286387632	8.00529964302518e-77	LA	LA.71_1	1
YPL231W_S230	YPL231W	FAS2	S230	S	230	0.9225834608078	12.185402448473807	6.0622313379524375e-43	LA	LA.71_1	1
YPL232W_Y17	YPL232W	SSO1	Y17	Y	17	1	12.103091610096604	1.65779651891497e-23	LA	LA.71_1	1
YPL232W_S24	YPL232W	SSO1	S24	S	24	0.760378301143646	12.103091610096604	1.65779651891497e-23	LA	LA.71_1	1
YPL232W_S59	YPL232W	SSO1	S59	S	59	0.999806642532349	13.941693548723984	1.65779651891497e-23	LA	LA.71_1	1
YPL232W_T53	YPL232W	SSO1	T53	T	53	0.999806642532349	13.941693548723984	1.65779651891497e-23	LA	LA.71_1	1
YPL235W_S2	YPL235W	RVB2	S2	S	2	0.846217036247253	13.2270374658182	9.45466597906945e-36	LA	LA.71_1	1
YPL237W_S270	YPL237W	SUI3	S270	S	270	0.99878466129303	21.936358342144352	8.700620612169207e-100	LA	LA.71_1	1
YPL237W_S269	YPL237W	SUI3	S269	S	269	0.778582096099854	21.936358342144352	8.700620612169207e-100	LA	LA.71_1	1
YPL237W_T116	YPL237W	SUI3	T116	T	116	0.999895215034485	20.726904117602626	8.700620612169207e-100	LA	LA.71_1	1
YPL237W_S112	YPL237W	SUI3	S112	S	112	1	20.726904117602626	8.700620612169207e-100	LA	LA.71_1	1
YPL237W_S121	YPL237W	SUI3	S121	S	121	0.999930918216705	12.648150919411576	8.700620612169207e-100	LA	LA.71_1	1
YPL237W_S122	YPL237W	SUI3	S122	S	122	0.999889969825745	12.648150919411576	8.700620612169207e-100	LA	LA.71_1	1
YPL237W_S3	YPL237W	SUI3	S3	S	3	1	10.95319618644382	8.700620612169207e-100	LA	LA.71_1	1
YPL237W_S2	YPL237W	SUI3	S2	S	2	1	10.95319618644382	8.700620612169207e-100	LA	LA.71_1	1
YPL237W_S40	YPL237W	SUI3	S40	S	40	1	8.460580340041368	8.700620612169207e-100	LA	LA.71_1	1
YPL240C_S616	YPL240C	HSP82	S616	S	616	1	15.02260056729313	8.89741135991875e-67	LA	LA.71_1	1
YPL240C_T612	YPL240C	HSP82	T612	T	612	1	15.02260056729313	8.89741135991875e-67	LA	LA.71_1	1
YPL242C_S1409	YPL242C	IQG1	S1409	S	1409	1	9.89022671291939	1.21734547149719e-29	LA	LA.71_1	1
YPL242C_S1408	YPL242C	IQG1	S1408	S	1408	1	9.89022671291939	1.21734547149719e-29	LA	LA.71_1	1
YPL243W_T576	YPL243W	SRP68	T576	T	576	0.998875796794891	12.595769031015706	3.12018080480687e-14	LA	LA.71_1	1
YPL247C_S65	YPL247C	YPL247C	S65	S	65	0.995639741420746	12.792709951043244	4.37831451947295e-62	LA	LA.71_1	1
YPL247C_T55	YPL247C	YPL247C	T55	T	55	0.797325968742371	13.966959007066166	4.37831451947295e-62	LA	LA.71_1	1
YPL247C_S47	YPL247C	YPL247C	S47	S	47	0.995829045772552	12.883550802240432	4.37831451947295e-62	LA	LA.71_1	1
YPL249C_S295	YPL249C	GYP5	S295	S	295	0.801722705364227	13.400066405894323	2.13821927107211e-48	LA	LA.71_1	1
YPL249C_S281	YPL249C	GYP5	S281	S	281	0.995330631732941	18.493216812336367	2.13821927107211e-48	LA	LA.71_1	2
YPL249C_S269	YPL249C	GYP5	S269	S	269	0.96526825428009	17.905477049467756	2.13821927107211e-48	LA	LA.71_1	1
YPL249C_S274	YPL249C	GYP5	S274	S	274	0.926980495452881	16.913792759158007	2.13821927107211e-48	LA	LA.71_1	1
YPL249C_S157	YPL249C	GYP5	S157	S	157	1	14.440532362415336	2.13821927107211e-48	LA	LA.71_1	5
YPL249C_S156	YPL249C	GYP5	S156	S	156	1	14.314474856986685	2.13821927107211e-48	LA	LA.71_1	4
YPL249C_S25	YPL249C	GYP5	S25	S	25	0.800000011920929	17.249151678995442	2.13821927107211e-48	LA	LA.71_1	1
YPL249C_S16	YPL249C	GYP5	S16	S	16	0.800000011920929	17.249151678995442	2.13821927107211e-48	LA	LA.71_1	1
YPL249C_T13	YPL249C	GYP5	T13	T	13	0.951877593994141	17.249151678995442	2.13821927107211e-48	LA	LA.71_1	1
YPL249C_T11	YPL249C	GYP5	T11	T	11	0.800000011920929	17.249151678995442	2.13821927107211e-48	LA	LA.71_1	1
YPL250C_S10	YPL250C	ATG41	S10	S	10	0.998839855194092	14.08090197534536	1.6689307821620598e-31	LA	LA.71_1	1
YPL250C_S6	YPL250C	ATG41	S6	S	6	0.996544361114502	13.305880359028556	1.6689307821620598e-31	LA	LA.71_1	1
YPL250C_S2	YPL250C	ATG41	S2	S	2	0.849365174770355	13.305880359028556	1.6689307821620598e-31	LA	LA.71_1	1
YPL254W_T389	YPL254W	HFI1	T389	T	389	0.900754451751709	19.31095713305343	1.61552092913206e-32	LA	LA.71_1	3
YPL254W_S387	YPL254W	HFI1	S387	S	387	0.924765050411224	19.31095713305343	1.61552092913206e-32	LA	LA.71_1	3
YPL254W_S386	YPL254W	HFI1	S386	S	386	0.75	18.27106862974687	1.61552092913206e-32	LA	LA.71_1	1
YPL254W_S384	YPL254W	HFI1	S384	S	384	0.999617695808411	18.262240981911603	1.61552092913206e-32	LA	LA.71_1	1
YPL255W_S115	YPL255W	BBP1	S115	S	115	1	15.27499636918762	5.0939227769648285e-43	LA	LA.71_1	1
YPL255W_S112	YPL255W	BBP1	S112	S	112	1	15.27499636918762	5.0939227769648285e-43	LA	LA.71_1	1
YPL255W_S73	YPL255W	BBP1	S73	S	73	1	16.176928402990992	5.0939227769648285e-43	LA	LA.71_1	1
YPL255W_S69	YPL255W	BBP1	S69	S	69	0.99957948923111	16.176928402990992	5.0939227769648285e-43	LA	LA.71_1	1
YPL255W_S378	YPL255W	BBP1	S378	S	378	0.999603927135468	16.513420157986598	5.0939227769648285e-43	LA	LA.71_1	1
YPL255W_T374	YPL255W	BBP1	T374	T	374	0.96522855758667	16.513420157986598	5.0939227769648285e-43	LA	LA.71_1	1
YPL255W_S31	YPL255W	BBP1	S31	S	31	1	18.406113978238444	5.0939227769648285e-43	LA	LA.71_1	1
YPL255W_S29	YPL255W	BBP1	S29	S	29	1	18.406113978238444	5.0939227769648285e-43	LA	LA.71_1	1
YPL255W_T26	YPL255W	BBP1	T26	T	26	1	18.406113978238444	5.0939227769648285e-43	LA	LA.71_1	1
YPL263C_S436	YPL263C	KEL3	S436	S	436	0.999946355819702	14.424639554161844	1.1264008922878399e-69	LA	LA.71_1	1
YPL263C_S47	YPL263C	KEL3	S47	S	47	1	13.424947525834243	1.1264008922878399e-69	LA	LA.71_1	2
YPL263C_S56	YPL263C	KEL3	S56	S	56	0.9642733335495	10.430646597793231	1.1264008922878399e-69	LA	LA.71_1	1
YPL265W_S22	YPL265W	DIP5	S22	S	22	1	17.887521735874003	1.2644412283356e-58	LA	LA.71_1	9
YPL265W_S19	YPL265W	DIP5	S19	S	19	1	17.09409227432525	1.2644412283356e-58	LA	LA.71_1	5
YPL265W_S18	YPL265W	DIP5	S18	S	18	0.999991416931152	17.853221200094758	1.2644412283356e-58	LA	LA.71_1	6
YPL265W_S17	YPL265W	DIP5	S17	S	17	1	18.169207024530724	1.2644412283356e-58	LA	LA.71_1	4
YPL265W_S13	YPL265W	DIP5	S13	S	13	0.999925136566162	17.739689767701588	1.2644412283356e-58	LA	LA.71_1	4
YPL265W_T10	YPL265W	DIP5	T10	T	10	1	15.192266312429398	1.2644412283356e-58	LA	LA.71_1	1
YPL265W_S69	YPL265W	DIP5	S69	S	69	1	13.662017749590682	1.2644412283356e-58	LA	LA.71_1	3
YPL267W_S102	YPL267W	ACM1	S102	S	102	1	14.798776019497918	9.343430839745279e-28	LA	LA.71_1	1
YPL267W_S37	YPL267W	ACM1	S37	S	37	0.999776542186737	13.739240480426194	9.343430839745279e-28	LA	LA.71_1	1
YPL267W_Y43	YPL267W	ACM1	Y43	Y	43	0.954525470733643	13.739240480426194	9.343430839745279e-28	LA	LA.71_1	1
YPL269W_S496	YPL269W	KAR9	S496	S	496	1	15.31840737802162	7.66352620000016e-22	LA	LA.71_1	2
YPL269W_S485	YPL269W	KAR9	S485	S	485	0.989695906639099	15.31840737802162	7.66352620000016e-22	LA	LA.71_1	2
YPL269W_S632	YPL269W	KAR9	S632	S	632	1	14.480010575643096	7.66352620000016e-22	LA	LA.71_1	2
YPL269W_T625	YPL269W	KAR9	T625	T	625	1	14.717947366193345	7.66352620000016e-22	LA	LA.71_1	3
YPL269W_S628	YPL269W	KAR9	S628	S	628	0.9998619556427	12.000497234887842	7.66352620000016e-22	LA	LA.71_1	1
YPL274W_S20	YPL274W	SAM3	S20	S	20	0.999999284744263	20.13540961810187	2.26930379237784e-76	LA	LA.71_1	7
YPL274W_S10	YPL274W	SAM3	S10	S	10	1	19.806720452209895	2.26930379237784e-76	LA	LA.71_1	5
YPL274W_T18	YPL274W	SAM3	T18	T	18	1	18.729034724058256	2.26930379237784e-76	LA	LA.71_1	6
YPL274W_T14	YPL274W	SAM3	T14	T	14	1	15.99249412623501	2.26930379237784e-76	LA	LA.71_1	1
YPL274W_T21	YPL274W	SAM3	T21	T	21	0.997683048248291	17.808149378364934	2.26930379237784e-76	LA	LA.71_1	3
YPL274W_S555	YPL274W	SAM3	S555	S	555	0.986663162708282	13.031505682117375	2.26930379237784e-76	LA	LA.71_1	1
YPL274W_T59	YPL274W	SAM3	T59	T	59	0.999949991703033	11.073393061224303	2.26930379237784e-76	LA	LA.71_1	1
YPL274W_S56	YPL274W	SAM3	S56	S	56	0.999949991703033	11.073393061224303	2.26930379237784e-76	LA	LA.71_1	1
YPR008W_S506	YPR008W	HAA1	S506	S	506	0.999998807907104	14.983534265819408	1.6784580349425899e-75	LA	LA.71_1	1
YPR008W_S231	YPR008W	HAA1	S231	S	231	1	17.23649374003412	1.6784580349425899e-75	LA	LA.71_1	1
YPR008W_S274	YPR008W	HAA1	S274	S	274	0.997502565383911	14.481916027114568	1.6784580349425899e-75	LA	LA.71_1	1
YPR008W_S271	YPR008W	HAA1	S271	S	271	0.997502565383911	14.481916027114568	1.6784580349425899e-75	LA	LA.71_1	1
YPR009W_T109	YPR009W	SUT2	T109	T	109	0.782313525676727	12.110125606053144	2.2821951759869707e-15	LA	LA.71_1	1
YPR009W_S111	YPR009W	SUT2	S111	S	111	0.836496889591217	12.110125606053144	2.2821951759869707e-15	LA	LA.71_1	1
YPR010C_S559	YPR010C	RPA135	S559	S	559	0.842501997947693	13.675105207713052	3.3435897414591e-10	LA	LA.71_1	1
YPR010C_S556	YPR010C	RPA135	S556	S	556	0.959131717681885	13.675105207713052	3.3435897414591e-10	LA	LA.71_1	1
YPR018W_S501	YPR018W	RLF2	S501	S	501	0.998804092407227	15.769190909283532	4.616896217453179e-48	LA	LA.71_1	4
YPR018W_S515	YPR018W	RLF2	S515	S	515	0.999937117099762	14.946097956519337	4.616896217453179e-48	LA	LA.71_1	2
YPR018W_S94	YPR018W	RLF2	S94	S	94	0.938628017902374	11.335104876616205	4.616896217453179e-48	LA	LA.71_1	1
YPR019W_S171	YPR019W	MCM4	S171	S	171	0.999997735023499	16.469850559615935	1.99430108052308e-48	LA	LA.71_1	1
YPR019W_S167	YPR019W	MCM4	S167	S	167	0.999316275119781	16.469850559615935	1.99430108052308e-48	LA	LA.71_1	1
YPR019W_S56	YPR019W	MCM4	S56	S	56	1	13.67034559991062	1.99430108052308e-48	LA	LA.71_1	2
YPR019W_S52	YPR019W	MCM4	S52	S	52	1	14.242507498351372	1.99430108052308e-48	LA	LA.71_1	3
YPR019W_S82	YPR019W	MCM4	S82	S	82	0.809844076633453	11.837556841804917	1.99430108052308e-48	LA	LA.71_1	1
YPR019W_S69	YPR019W	MCM4	S69	S	69	1	16.75399496909479	1.99430108052308e-48	LA	LA.71_1	2
YPR019W_S68	YPR019W	MCM4	S68	S	68	1	16.75399496909479	1.99430108052308e-48	LA	LA.71_1	2
YPR019W_S145	YPR019W	MCM4	S145	S	145	0.994815111160278	13.305390824338136	1.99430108052308e-48	LA	LA.71_1	1
YPR019W_S144	YPR019W	MCM4	S144	S	144	0.996347427368164	13.305390824338136	1.99430108052308e-48	LA	LA.71_1	1
YPR023C_S205	YPR023C	EAF3	S205	S	205	0.999813854694366	14.191240411530524	1.2327569545588999e-14	LA	LA.71_1	1
YPR023C_S203	YPR023C	EAF3	S203	S	203	0.976949155330658	14.191240411530524	1.2327569545588999e-14	LA	LA.71_1	1
YPR023C_T217	YPR023C	EAF3	T217	T	217	0.93188464641571	15.205899166139954	1.2327569545588999e-14	LA	LA.71_1	1
YPR023C_Y215	YPR023C	EAF3	Y215	Y	215	1	15.205899166139954	1.2327569545588999e-14	LA	LA.71_1	1
YPR028W_S10	YPR028W	YOP1	S10	S	10	1	17.552742065003958	2.2251248745600097e-45	LA	LA.71_1	4
YPR028W_S7	YPR028W	YOP1	S7	S	7	1	17.552742065003958	2.2251248745600097e-45	LA	LA.71_1	4
YPR030W_S44	YPR030W	CSR2	S44	S	44	0.942197859287262	15.57087595798539	1.47976273396348e-46	LA	LA.71_1	1
YPR030W_T43	YPR030W	CSR2	T43	T	43	0.942197859287262	15.57087595798539	1.47976273396348e-46	LA	LA.71_1	1
YPR030W_S42	YPR030W	CSR2	S42	S	42	0.942197859287262	15.57087595798539	1.47976273396348e-46	LA	LA.71_1	1
YPR036W_T43	YPR036W	VMA13	T43	T	43	0.981675148010254	10.606498698766806	1.42787116680311e-8	LA	LA.71_1	1
YPR036W_S42	YPR036W	VMA13	S42	S	42	0.924478471279144	10.606498698766806	1.42787116680311e-8	LA	LA.71_1	1
YPR036W-A_S63	YPR036W-A	SPO24	S63	S	63	0.9994757771492	15.988795550509591	1.34683321267622e-53	LA	LA.71_1	2
YPR036W-A_S59	YPR036W-A	SPO24	S59	S	59	0.999818742275238	15.988795550509591	1.34683321267622e-53	LA	LA.71_1	2
YPR036W-A_S32	YPR036W-A	SPO24	S32	S	32	1	11.692548776600953	1.34683321267622e-53	LA	LA.71_1	1
YPR036W-A_S54	YPR036W-A	SPO24	S54	S	54	0.897322595119476	11.692548776600953	1.34683321267622e-53	LA	LA.71_1	1
YPR036W-A_S52	YPR036W-A	SPO24	S52	S	52	0.897322595119476	11.692548776600953	1.34683321267622e-53	LA	LA.71_1	1
YPR040W_T6	YPR040W	TIP41	T6	T	6	1	13.980182889250983	2.6479734463187e-34	LA	LA.71_1	1
YPR040W_S2	YPR040W	TIP41	S2	S	2	1	13.980182889250983	2.6479734463187e-34	LA	LA.71_1	1
YPR041W_S397	YPR041W	TIF5	S397	S	397	0.999785840511322	14.830116711779713	3.13046821909169e-50	LA	LA.71_1	3
YPR041W_T191	YPR041W	TIF5	T191	T	191	0.999984800815582	17.098700488109742	3.13046821909169e-50	LA	LA.71_1	4
YPR041W_S190	YPR041W	TIF5	S190	S	190	0.999244034290314	16.846993824814927	3.13046821909169e-50	LA	LA.71_1	3
YPR041W_S189	YPR041W	TIF5	S189	S	189	0.992805540561676	13.808427074124635	3.13046821909169e-50	LA	LA.71_1	1
YPR041W_S170	YPR041W	TIF5	S170	S	170	0.999865829944611	11.811171978619187	3.13046821909169e-50	LA	LA.71_1	1
YPR042C_S121	YPR042C	PUF2	S121	S	121	0.990967333316803	14.674702404398776	1.81880039977123e-37	LA	LA.71_1	1
YPR042C_S119	YPR042C	PUF2	S119	S	119	0.809038460254669	14.674702404398776	1.81880039977123e-37	LA	LA.71_1	1
YPR042C_S905	YPR042C	PUF2	S905	S	905	0.99999988079071	16.004420664750693	1.81880039977123e-37	LA	LA.71_1	3
YPR042C_S902	YPR042C	PUF2	S902	S	902	1	16.004420664750693	1.81880039977123e-37	LA	LA.71_1	3
YPR042C_S876	YPR042C	PUF2	S876	S	876	0.999999940395355	13.418392074475824	1.81880039977123e-37	LA	LA.71_1	2
YPR042C_S872	YPR042C	PUF2	S872	S	872	0.999359607696533	13.418392074475824	1.81880039977123e-37	LA	LA.71_1	2
YPR042C_S908	YPR042C	PUF2	S908	S	908	0.999821245670319	14.234654276097286	1.81880039977123e-37	LA	LA.71_1	1
YPR042C_S904	YPR042C	PUF2	S904	S	904	0.948784053325653	14.490535620689302	1.81880039977123e-37	LA	LA.71_1	1
YPR042C_S983	YPR042C	PUF2	S983	S	983	1	13.64907093040014	1.81880039977123e-37	LA	LA.71_1	2
YPR042C_T980	YPR042C	PUF2	T980	T	980	1	13.64907093040014	1.81880039977123e-37	LA	LA.71_1	2
YPR052C_T3	YPR052C	NHP6A	T3	T	3	1	12.387071279114204	9.87293186571542e-28	LA	LA.71_1	1
YPR055W_S19	YPR055W	SEC8	S19	S	19	1	18.829218027509885	4.689815293415899e-30	LA	LA.71_1	9
YPR055W_S16	YPR055W	SEC8	S16	S	16	1	18.829218027509885	4.689815293415899e-30	LA	LA.71_1	9
YPR055W_T23	YPR055W	SEC8	T23	T	23	1	15.867331452870395	4.689815293415899e-30	LA	LA.71_1	1
YPR055W_S21	YPR055W	SEC8	S21	S	21	1	15.867331452870395	4.689815293415899e-30	LA	LA.71_1	1
YPR059C_S106	YPR059C	NA	S106	S	106	1	13.56839369114203	4.44106042999202e-6	LA	LA.71_1	1
YPR072W_T281	YPR072W	NOT5	T281	T	281	0.999930739402771	15.14464123128933	2.24374610893218e-59	LA	LA.71_1	1
YPR072W_T279	YPR072W	NOT5	T279	T	279	0.952970504760742	15.311131177636424	2.24374610893218e-59	LA	LA.71_1	2
YPR072W_T262	YPR072W	NOT5	T262	T	262	0.902981579303741	14.467526589942704	2.24374610893218e-59	LA	LA.71_1	1
YPR072W_S275	YPR072W	NOT5	S275	S	275	0.988039076328278	15.311131177636424	2.24374610893218e-59	LA	LA.71_1	2
YPR072W_T263	YPR072W	NOT5	T263	T	263	0.968985259532928	14.135697057931942	2.24374610893218e-59	LA	LA.71_1	1
YPR072W_S277	YPR072W	NOT5	S277	S	277	0.903209745883942	15.14464123128933	2.24374610893218e-59	LA	LA.71_1	1
YPR072W_T303	YPR072W	NOT5	T303	T	303	0.997292995452881	14.402388357418117	2.24374610893218e-59	LA	LA.71_1	1
YPR072W_T306	YPR072W	NOT5	T306	T	306	0.999999940395355	14.402388357418117	2.24374610893218e-59	LA	LA.71_1	1
YPR072W_S377	YPR072W	NOT5	S377	S	377	1	11.937824728668678	2.24374610893218e-59	LA	LA.71_1	1
YPR075C_S336	YPR075C	OPY2	S336	S	336	0.963052928447723	12.084316935167235	5.49093512747953e-8	LA	LA.71_1	1
YPR075C_S326	YPR075C	OPY2	S326	S	326	0.999998569488525	12.084316935167235	5.49093512747953e-8	LA	LA.71_1	1
YPR075C_T299	YPR075C	OPY2	T299	T	299	0.999484181404114	12.519054890643757	5.49093512747953e-8	LA	LA.71_1	1
YPR075C_S285	YPR075C	OPY2	S285	S	285	1	12.967729717053482	5.49093512747953e-8	LA	LA.71_1	2
YPR079W_S340	YPR079W	MRL1	S340	S	340	0.918830633163452	15.341262854230658	3.5220942124463296e-42	LA	LA.71_1	1
YPR079W_S339	YPR079W	MRL1	S339	S	339	1	16.8072003325868	3.5220942124463296e-42	LA	LA.71_1	2
YPR079W_S335	YPR079W	MRL1	S335	S	335	0.994042813777924	16.8072003325868	3.5220942124463296e-42	LA	LA.71_1	2
YPR079W_S342	YPR079W	MRL1	S342	S	342	0.999558627605438	16.8072003325868	3.5220942124463296e-42	LA	LA.71_1	2
YPR079W_S337	YPR079W	MRL1	S337	S	337	0.941372871398926	15.76263786754808	3.5220942124463296e-42	LA	LA.71_1	2
YPR079W_S334	YPR079W	MRL1	S334	S	334	0.88687551021575906	13.781485259591664	3.5220942124463296e-42	LA	LA.71_1	1
YPR083W_S141	YPR083W	MDM36	S141	S	141	0.998326122760773	12.433572923908132	8.25128579808173e-21	LA	LA.71_1	1
YPR083W_T48	YPR083W	MDM36	T48	T	48	0.912595689296722	10.2536595510152	8.25128579808173e-21	LA	LA.71_1	1
YPR089W_S814	YPR089W	YPR089W	S814	S	814	1	15.105969904334408	4.38552986212559e-38	LA	LA.71_1	1
YPR091C_S723	YPR091C	YPR091C	S723	S	723	1	19.683563754515795	1.1606689993666898e-100	LA	LA.71_1	6
YPR091C_S720	YPR091C	YPR091C	S720	S	720	1	19.683563754515795	1.1606689993666898e-100	LA	LA.71_1	6
YPR091C_S717	YPR091C	YPR091C	S717	S	717	0.999997138977051	19.57428904922723	1.1606689993666898e-100	LA	LA.71_1	3
YPR091C_S714	YPR091C	YPR091C	S714	S	714	0.999999701976776	17.04724360404945	1.1606689993666898e-100	LA	LA.71_1	1
YPR091C_S591	YPR091C	YPR091C	S591	S	591	0.997277855873108	15.673730029889573	1.1606689993666898e-100	LA	LA.71_1	1
YPR091C_S592	YPR091C	YPR091C	S592	S	592	0.996059536933899	15.941216434519202	1.1606689993666898e-100	LA	LA.71_1	2
YPR091C_S676	YPR091C	YPR091C	S676	S	676	1	19.196755406736305	1.1606689993666898e-100	LA	LA.71_1	4
YPR091C_S669	YPR091C	YPR091C	S669	S	669	1	19.20168451132011	1.1606689993666898e-100	LA	LA.71_1	4
YPR091C_T652	YPR091C	YPR091C	T652	T	652	1	15.197827927524695	1.1606689993666898e-100	LA	LA.71_1	1
YPR091C_S640	YPR091C	YPR091C	S640	S	640	0.999999821186066	16.12194577226152	1.1606689993666898e-100	LA	LA.71_1	1
YPR091C_T624	YPR091C	YPR091C	T624	T	624	1	17.307222203653414	1.1606689993666898e-100	LA	LA.71_1	2
YPR091C_S622	YPR091C	YPR091C	S622	S	622	1	17.439952609279878	1.1606689993666898e-100	LA	LA.71_1	4
YPR091C_S621	YPR091C	YPR091C	S621	S	621	1	17.307222203653414	1.1606689993666898e-100	LA	LA.71_1	2
YPR091C_T674	YPR091C	YPR091C	T674	T	674	0.864956021308899	9.911159618488156	1.1606689993666898e-100	LA	LA.71_1	1
YPR095C_S300	YPR095C	SYT1	S300	S	300	0.999972999095917	17.729804293852474	2.25806397609944e-49	LA	LA.71_1	2
YPR095C_S297	YPR095C	SYT1	S297	S	297	0.999999940395355	17.729804293852474	2.25806397609944e-49	LA	LA.71_1	2
YPR095C_S356	YPR095C	SYT1	S356	S	356	0.999992370605469	14.282739224190422	2.25806397609944e-49	LA	LA.71_1	2
YPR095C_S410	YPR095C	SYT1	S410	S	410	0.999997794628143	14.337337999124792	2.25806397609944e-49	LA	LA.71_1	3
YPR095C_S409	YPR095C	SYT1	S409	S	409	0.999997794628143	14.337337999124792	2.25806397609944e-49	LA	LA.71_1	3
YPR095C_S408	YPR095C	SYT1	S408	S	408	0.999997794628143	9.254762490434532	2.25806397609944e-49	LA	LA.71_1	1
YPR095C_S352	YPR095C	SYT1	S352	S	352	0.855841815471649	13.006560988677894	2.25806397609944e-49	LA	LA.71_1	1
YPR095C_T388	YPR095C	SYT1	T388	T	388	0.866022229194641	9.297874787640428	2.25806397609944e-49	LA	LA.71_1	1
YPR095C_S385	YPR095C	SYT1	S385	S	385	0.934854090213776	9.297874787640428	2.25806397609944e-49	LA	LA.71_1	1
YPR104C_S47	YPR104C	FHL1	S47	S	47	0.970301032066345	14.843339315132294	8.97353244690199e-48	LA	LA.71_1	1
YPR104C_T46	YPR104C	FHL1	T46	T	46	0.905190110206604	14.843339315132294	8.97353244690199e-48	LA	LA.71_1	1
YPR104C_S44	YPR104C	FHL1	S44	S	44	0.999883770942688	15.455857948158036	8.97353244690199e-48	LA	LA.71_1	2
YPR104C_T42	YPR104C	FHL1	T42	T	42	0.985300898551941	15.351905759331853	8.97353244690199e-48	LA	LA.71_1	1
YPR104C_S393	YPR104C	FHL1	S393	S	393	0.99224442243576	13.00258068035403	8.97353244690199e-48	LA	LA.71_1	1
YPR104C_T406	YPR104C	FHL1	T406	T	406	0.999983787536621	13.689643694064747	8.97353244690199e-48	LA	LA.71_1	1
YPR104C_S402	YPR104C	FHL1	S402	S	402	0.999983787536621	13.689643694064747	8.97353244690199e-48	LA	LA.71_1	1
YPR105C_T356	YPR105C	COG4	T356	T	356	0.999898612499237	15.395284157162113	7.98882392023619e-51	LA	LA.71_1	1
YPR105C_S352	YPR105C	COG4	S352	S	352	1	15.70324926621543	7.98882392023619e-51	LA	LA.71_1	2
YPR105C_S556	YPR105C	COG4	S556	S	556	0.991762578487396	13.157095550363165	7.98882392023619e-51	LA	LA.71_1	1
YPR106W_T7	YPR106W	ISR1	T7	T	7	0.993150591850281	16.088981784982774	4.2809331872052e-40	LA	LA.71_1	1
YPR106W_T4	YPR106W	ISR1	T4	T	4	0.999980926513672	16.088981784982774	4.2809331872052e-40	LA	LA.71_1	1
YPR111W_S75	YPR111W	DBF20	S75	S	75	1	11.552347236881442	8.56839708269116e-46	LA	LA.71_1	1
YPR112C_S264	YPR112C	MRD1	S264	S	264	1	14.763191359849952	2.9028790078805798e-34	LA	LA.71_1	1
YPR115W_T817	YPR115W	RGC1	T817	T	817	1	16.680831009269262	1.92025495088357e-55	LA	LA.71_1	3
YPR115W_S813	YPR115W	RGC1	S813	S	813	1	16.680831009269262	1.92025495088357e-55	LA	LA.71_1	3
YPR115W_T1032	YPR115W	RGC1	T1032	T	1032	0.999999761581421	17.022844443388017	1.92025495088357e-55	LA	LA.71_1	1
YPR115W_S1023	YPR115W	RGC1	S1023	S	1023	1	14.168485670476096	1.92025495088357e-55	LA	LA.71_1	2
YPR115W_S1021	YPR115W	RGC1	S1021	S	1021	1	14.59530165350281	1.92025495088357e-55	LA	LA.71_1	3
YPR115W_S1033	YPR115W	RGC1	S1033	S	1033	0.99999874830246	17.022844443388017	1.92025495088357e-55	LA	LA.71_1	1
YPR115W_T1026	YPR115W	RGC1	T1026	T	1026	1	17.201883463581776	1.92025495088357e-55	LA	LA.71_1	3
YPR115W_S1079	YPR115W	RGC1	S1079	S	1079	0.913756668567657	12.510377564115814	1.92025495088357e-55	LA	LA.71_1	1
YPR115W_S969	YPR115W	RGC1	S969	S	969	1	16.932207450593605	1.92025495088357e-55	LA	LA.71_1	3
YPR115W_S966	YPR115W	RGC1	S966	S	966	1	16.932207450593605	1.92025495088357e-55	LA	LA.71_1	3
YPR115W_S975	YPR115W	RGC1	S975	S	975	1	13.495737532057024	1.92025495088357e-55	LA	LA.71_1	1
YPR115W_Y1047	YPR115W	RGC1	Y1047	Y	1047	0.972671866416931	11.169203598169268	1.92025495088357e-55	LA	LA.71_1	2
YPR115W_S866	YPR115W	RGC1	S866	S	866	1	14.641158607657308	1.92025495088357e-55	LA	LA.71_1	2
YPR115W_S874	YPR115W	RGC1	S874	S	874	0.940840661525726	12.947208580494715	1.92025495088357e-55	LA	LA.71_1	1
YPR115W_S854	YPR115W	RGC1	S854	S	854	0.926037490367889	14.928423097017667	1.92025495088357e-55	LA	LA.71_1	1
YPR115W_S851	YPR115W	RGC1	S851	S	851	0.917058885097504	14.928423097017667	1.92025495088357e-55	LA	LA.71_1	1
YPR115W_S655	YPR115W	RGC1	S655	S	655	0.999987661838531	13.564345509499065	1.92025495088357e-55	LA	LA.71_1	1
YPR115W_S652	YPR115W	RGC1	S652	S	652	0.99999874830246	13.564345509499065	1.92025495088357e-55	LA	LA.71_1	1
YPR124W_T329	YPR124W	CTR1	T329	T	329	0.956278860569	13.866386475057077	3.51752130673892e-55	LA	LA.71_1	1
YPR124W_T328	YPR124W	CTR1	T328	T	328	0.973964035511017	13.866386475057077	3.51752130673892e-55	LA	LA.71_1	1
YPR124W_S332	YPR124W	CTR1	S332	S	332	0.999935925006866	13.555467051175611	3.51752130673892e-55	LA	LA.71_1	1
YPR124W_S335	YPR124W	CTR1	S335	S	335	0.992220938205719	13.555467051175611	3.51752130673892e-55	LA	LA.71_1	1
YPR124W_S344	YPR124W	CTR1	S344	S	344	1	13.61385972901535	3.51752130673892e-55	LA	LA.71_1	3
YPR124W_S349	YPR124W	CTR1	S349	S	349	1	12.440443365199748	3.51752130673892e-55	LA	LA.71_1	2
YPR127W_S248	YPR127W	YPR127W	S248	S	248	1	15.827897024996748	2.34912763858049e-15	LA	LA.71_1	1
YPR127W_S245	YPR127W	YPR127W	S245	S	245	1	15.827897024996748	2.34912763858049e-15	LA	LA.71_1	1
YPR127W_S109	YPR127W	YPR127W	S109	S	109	1	14.797558484003243	2.34912763858049e-15	LA	LA.71_1	1
YPR127W_S102	YPR127W	YPR127W	S102	S	102	1	14.797558484003243	2.34912763858049e-15	LA	LA.71_1	1
YPR133C_S23	YPR133C	SPN1	S23	S	23	0.999999940395355	18.362484406151044	8.94638123950248e-64	LA	LA.71_1	1
YPR133C_S26	YPR133C	SPN1	S26	S	26	0.995519936084747	18.362484406151044	8.94638123950248e-64	LA	LA.71_1	1
YPR135W_S379	YPR135W	CTF4	S379	S	379	1	17.348683594099764	1.0234256789828e-31	LA	LA.71_1	3
YPR135W_S377	YPR135W	CTF4	S377	S	377	1	17.348683594099764	1.0234256789828e-31	LA	LA.71_1	3
YPR141C_T39	YPR141C	KAR3	T39	T	39	0.967241525650024	11.130939389552156	5.72966073016561e-65	LA	LA.71_1	1
YPR141C_T37	YPR141C	KAR3	T37	T	37	0.959753513336182	11.130939389552156	5.72966073016561e-65	LA	LA.71_1	1
YPR141C_S21	YPR141C	KAR3	S21	S	21	1	17.932628404576093	5.72966073016561e-65	LA	LA.71_1	5
YPR141C_T19	YPR141C	KAR3	T19	T	19	0.999999940395355	17.932628404576093	5.72966073016561e-65	LA	LA.71_1	5
YPR141C_S68	YPR141C	KAR3	S68	S	68	1	14.020543872316162	5.72966073016561e-65	LA	LA.71_1	2
YPR141C_T7	YPR141C	KAR3	T7	T	7	0.979480624198914	13.555856924356576	5.72966073016561e-65	LA	LA.71_1	1
YPR141C_S3	YPR141C	KAR3	S3	S	3	1	13.555856924356576	5.72966073016561e-65	LA	LA.71_1	1
YPR141C_S66	YPR141C	KAR3	S66	S	66	1	14.020543872316162	5.72966073016561e-65	LA	LA.71_1	2
YPR143W_S69	YPR143W	RRP15	S69	S	69	1	14.063065866564104	1.71362549107878e-39	LA	LA.71_1	1
YPR149W_T162	YPR149W	NCE102	T162	T	162	1	14.57426969863132	8.25183409113263e-21	LA	LA.71_1	1
YPR156C_S132	YPR156C	TPO3	S132	S	132	1	17.05409831691977	3.95289520973139e-73	LA	LA.71_1	5
YPR156C_S125	YPR156C	TPO3	S125	S	125	0.999835550785065	14.957178246274587	3.95289520973139e-73	LA	LA.71_1	2
YPR156C_S124	YPR156C	TPO3	S124	S	124	0.999850988388062	16.240162952144814	3.95289520973139e-73	LA	LA.71_1	2
YPR156C_S55	YPR156C	TPO3	S55	S	55	1	19.35395695566957	3.95289520973139e-73	LA	LA.71_1	9
YPR156C_T50	YPR156C	TPO3	T50	T	50	1	19.16977583668183	3.95289520973139e-73	LA	LA.71_1	6
YPR156C_T48	YPR156C	TPO3	T48	T	48	0.873447179794312	14.565405654689387	3.95289520973139e-73	LA	LA.71_1	1
YPR156C_T52	YPR156C	TPO3	T52	T	52	1	19.407366684000937	3.95289520973139e-73	LA	LA.71_1	10
YPR156C_S110	YPR156C	TPO3	S110	S	110	0.999999523162842	16.362858820895323	3.95289520973139e-73	LA	LA.71_1	3
YPR156C_T107	YPR156C	TPO3	T107	T	107	0.999218940734863	15.18216184192816	3.95289520973139e-73	LA	LA.71_1	2
YPR156C_S101	YPR156C	TPO3	S101	S	101	1	18.28665966792252	3.95289520973139e-73	LA	LA.71_1	5
YPR156C_T98	YPR156C	TPO3	T98	T	98	1	18.26426866188544	3.95289520973139e-73	LA	LA.71_1	4
YPR156C_T105	YPR156C	TPO3	T105	T	105	0.999959528446198	15.66688906393249	3.95289520973139e-73	LA	LA.71_1	2
YPR156C_S106	YPR156C	TPO3	S106	S	106	0.99900895357132	12.265776965038716	3.95289520973139e-73	LA	LA.71_1	1
YPR158C-D_S365	YPR158C-D	TY1B-PR3	S365	S	365	1	16.253250070482327	6.907098077423729e-78	LA	LA.71_1	2
YPR158C-D_S1055	YPR158C-D	TY1B-PR3	S1055	S	1055	0.999998986721039	19.05011048875852	6.907098077423729e-78	LA	LA.71_1	1
YPR158C-D_S1053	YPR158C-D	TY1B-PR3	S1053	S	1053	0.973514139652252	19.05011048875852	6.907098077423729e-78	LA	LA.71_1	1
YPR158C-D_S964	YPR158C-D	TY1B-PR3	S964	S	964	0.970285654067993	16.350537198625144	6.907098077423729e-78	LA	LA.71_1	2
YPR158C-D_S960	YPR158C-D	TY1B-PR3	S960	S	960	0.99871689081192	17.44945525981755	6.907098077423729e-78	LA	LA.71_1	3
YPR158C-D_T965	YPR158C-D	TY1B-PR3	T965	T	965	0.98945677280426	15.638991545113528	6.907098077423729e-78	LA	LA.71_1	2
YPR158C-D_S956	YPR158C-D	TY1B-PR3	S956	S	956	0.999964892864227	16.996368989410264	6.907098077423729e-78	LA	LA.71_1	2
YPR158C-D_S10	YPR158C-D	TY1B-PR3	S10	S	10	0.999967396259308	13.63489889101963	6.907098077423729e-78	LA	LA.71_1	1
YPR158C-D_Y9	YPR158C-D	TY1B-PR3	Y9	Y	9	1	14.642037682215904	6.907098077423729e-78	LA	LA.71_1	1
YPR158C-D_S13	YPR158C-D	TY1B-PR3	S13	S	13	1	14.642037682215904	6.907098077423729e-78	LA	LA.71_1	1
YPR158C-D_S16	YPR158C-D	TY1B-PR3	S16	S	16	1	14.642037682215904	6.907098077423729e-78	LA	LA.71_1	1
YPR159W_S122	YPR159W	KRE6	S122	S	122	1	17.2106766093465	9.81315115701169e-46	LA	LA.71_1	2
YPR159W_S116	YPR159W	KRE6	S116	S	116	1	19.464883353310892	9.81315115701169e-46	LA	LA.71_1	3
YPR159W_S112	YPR159W	KRE6	S112	S	112	1	19.225116824166687	9.81315115701169e-46	LA	LA.71_1	3
YPR159W_S108	YPR159W	KRE6	S108	S	108	0.999995410442352	17.70277129719505	9.81315115701169e-46	LA	LA.71_1	2
YPR159W_T117	YPR159W	KRE6	T117	T	117	1	15.064604041404772	9.81315115701169e-46	LA	LA.71_1	1
YPR159W_S139	YPR159W	KRE6	S139	S	139	1	17.324765688496182	9.81315115701169e-46	LA	LA.71_1	2
YPR159W_S136	YPR159W	KRE6	S136	S	136	0.999989688396454	17.295962185626127	9.81315115701169e-46	LA	LA.71_1	2
YPR159W_S134	YPR159W	KRE6	S134	S	134	0.999999940395355	15.502971275290951	9.81315115701169e-46	LA	LA.71_1	2
YPR159W_S142	YPR159W	KRE6	S142	S	142	1	17.324765688496182	9.81315115701169e-46	LA	LA.71_1	2
YPR159W_S133	YPR159W	KRE6	S133	S	133	1	15.114995141397213	9.81315115701169e-46	LA	LA.71_1	1
YPR159W_S148	YPR159W	KRE6	S148	S	148	0.895223379135132	13.263846696030337	9.81315115701169e-46	LA	LA.71_1	1
YPR159W_S160	YPR159W	KRE6	S160	S	160	0.976486921310425	13.263846696030337	9.81315115701169e-46	LA	LA.71_1	1
YPR159W_S164	YPR159W	KRE6	S164	S	164	1	10.998383609479816	9.81315115701169e-46	LA	LA.71_1	1
YPR159W_T166	YPR159W	KRE6	T166	T	166	1	10.998383609479816	9.81315115701169e-46	LA	LA.71_1	1
YPR161C_T303	YPR161C	SGV1	T303	T	303	1	18.830184172978225	8.250447604492618e-84	LA	LA.71_1	1
YPR161C_T301	YPR161C	SGV1	T301	T	301	1	18.830184172978225	8.250447604492618e-84	LA	LA.71_1	1
YPR161C_T240	YPR161C	SGV1	T240	T	240	0.999995410442352	15.523129297196444	8.250447604492618e-84	LA	LA.71_1	1
YPR161C_S2	YPR161C	SGV1	S2	S	2	1	12.59737686779259	8.250447604492618e-84	LA	LA.71_1	1
YPR161C_T405	YPR161C	SGV1	T405	T	405	1	16.87284603470704	8.250447604492618e-84	LA	LA.71_1	2
YPR161C_S400	YPR161C	SGV1	S400	S	400	0.99999988079071	16.87284603470704	8.250447604492618e-84	LA	LA.71_1	2
YPR163C_S71	YPR163C	TIF3	S71	S	71	1	14.87319697024787	4.0362333885134e-51	LA	LA.71_1	1
YPR163C_S65	YPR163C	TIF3	S65	S	65	1	14.07733348922239	4.0362333885134e-51	LA	LA.71_1	1
YPR163C_S242	YPR163C	TIF3	S242	S	242	0.99153858423233	12.145977111033826	4.0362333885134e-51	LA	LA.71_1	1
YPR163C_S268	YPR163C	TIF3	S268	S	268	0.99153858423233	12.145977111033826	4.0362333885134e-51	LA	LA.71_1	1
YPR165W_S2	YPR165W	RHO1	S2	S	2	1	15.275585169345606	2.15246934689995e-68	LA	LA.71_1	2
YPR171W_S43	YPR171W	BSP1	S43	S	43	0.999998867511749	16.609768270473598	5.0406406869222114e-67	LA	LA.71_1	2
YPR171W_S39	YPR171W	BSP1	S39	S	39	1	17.219654294363632	5.0406406869222114e-67	LA	LA.71_1	2
YPR171W_S46	YPR171W	BSP1	S46	S	46	0.999999582767487	11.28707432834386	5.0406406869222114e-67	LA	LA.71_1	1
YPR171W_S31	YPR171W	BSP1	S31	S	31	0.84669041633606	15.750220885706003	5.0406406869222114e-67	LA	LA.71_1	1
YPR171W_S30	YPR171W	BSP1	S30	S	30	0.846573770046234	15.750220885706003	5.0406406869222114e-67	LA	LA.71_1	1
YPR171W_S185	YPR171W	BSP1	S185	S	185	0.994734585285187	14.980821637033866	5.0406406869222114e-67	LA	LA.71_1	1
YPR171W_S184	YPR171W	BSP1	S184	S	184	0.886164367198944	14.980821637033866	5.0406406869222114e-67	LA	LA.71_1	1
YPR171W_T191	YPR171W	BSP1	T191	T	191	0.909883737564087	13.049300979203691	5.0406406869222114e-67	LA	LA.71_1	1
YPR172W_T103	YPR172W	YPR172W	T103	T	103	0.846716642379761	14.274676816143051	6.52959973173479e-23	LA	LA.71_1	1
YPR172W_T101	YPR172W	YPR172W	T101	T	101	0.756678104400635	14.274676816143051	6.52959973173479e-23	LA	LA.71_1	1
YPR173C_T177	YPR173C	VPS4	T177	T	177	0.965946853160858	15.963210108095726	8.6229496129932e-4	LA	LA.71_1	1
YPR173C_Y172	YPR173C	VPS4	Y172	Y	172	0.999998807907104	15.963210108095726	8.6229496129932e-4	LA	LA.71_1	1
YPR174C_S175	YPR174C	YPR174C	S175	S	175	1	18.664393740450706	2.68922772280169e-51	LA	LA.71_1	4
YPR174C_S170	YPR174C	YPR174C	S170	S	170	1	18.71197269902589	2.68922772280169e-51	LA	LA.71_1	5
YPR174C_S169	YPR174C	YPR174C	S169	S	169	0.99949324131012	16.59022837147509	2.68922772280169e-51	LA	LA.71_1	3
YPR182W_S5	YPR182W	SMX3	S5	S	5	0.999559760093689	16.70281534488256	1.7748204723865e-35	LA	LA.71_1	4
YPR182W_S4	YPR182W	SMX3	S4	S	4	0.983555376529694	15.438915732131033	1.7748204723865e-35	LA	LA.71_1	2
YPR182W_S2	YPR182W	SMX3	S2	S	2	0.820789396762848	15.925825541807743	1.7748204723865e-35	LA	LA.71_1	2
YPR182W_S8	YPR182W	SMX3	S8	S	8	0.999400973320007	15.407825088899246	1.7748204723865e-35	LA	LA.71_1	2
YPR183W_S6	YPR183W	DPM1	S6	S	6	0.998544991016388	17.083960915438716	8.35120834608615e-7	LA	LA.71_1	1
YPR183W_Y5	YPR183W	DPM1	Y5	Y	5	0.999490857124329	17.083960915438716	8.35120834608615e-7	LA	LA.71_1	1
YPR183W_S2	YPR183W	DPM1	S2	S	2	0.999490857124329	17.083960915438716	8.35120834608615e-7	LA	LA.71_1	1
YPR185W_S649	YPR185W	ATG13	S649	S	649	1	17.148244818139066	5.38605088814456e-70	LA	LA.71_1	5
YPR185W_S646	YPR185W	ATG13	S646	S	646	1	16.85472941532857	5.38605088814456e-70	LA	LA.71_1	5
YPR185W_S652	YPR185W	ATG13	S652	S	652	1	16.013043155841935	5.38605088814456e-70	LA	LA.71_1	2
YPR185W_S644	YPR185W	ATG13	S644	S	644	0.998933732509613	13.208532124166876	5.38605088814456e-70	LA	LA.71_1	1
YPR185W_S656	YPR185W	ATG13	S656	S	656	0.818288445472717	10.636030910173988	5.38605088814456e-70	LA	LA.71_1	1
YPR185W_S379	YPR185W	ATG13	S379	S	379	1	13.959921186878056	5.38605088814456e-70	LA	LA.71_1	1
YPR185W_S348	YPR185W	ATG13	S348	S	348	1	16.632916311764035	5.38605088814456e-70	LA	LA.71_1	1
YPR185W_S346	YPR185W	ATG13	S346	S	346	0.999972760677338	16.632916311764035	5.38605088814456e-70	LA	LA.71_1	1
YPR185W_S438	YPR185W	ATG13	S438	S	438	1	15.186112892518922	5.38605088814456e-70	LA	LA.71_1	3
YPR185W_S437	YPR185W	ATG13	S437	S	437	1	15.186112892518922	5.38605088814456e-70	LA	LA.71_1	3
YPR185W_T441	YPR185W	ATG13	T441	T	441	0.995631098747253	11.146905742286991	5.38605088814456e-70	LA	LA.71_1	1
YPR185W_S581	YPR185W	ATG13	S581	S	581	1	13.831459218050307	5.38605088814456e-70	LA	LA.71_1	2
YPR185W_S577	YPR185W	ATG13	S577	S	577	1	13.831459218050307	5.38605088814456e-70	LA	LA.71_1	2
YPR185W_S573	YPR185W	ATG13	S573	S	573	0.997688412666321	13.607582966594334	5.38605088814456e-70	LA	LA.71_1	1
YPR185W_S360	YPR185W	ATG13	S360	S	360	1	16.9628940656799	5.38605088814456e-70	LA	LA.71_1	3
YPR185W_S355	YPR185W	ATG13	S355	S	355	1	16.9628940656799	5.38605088814456e-70	LA	LA.71_1	3
YPR185W_S554	YPR185W	ATG13	S554	S	554	1	12.164976576322546	5.38605088814456e-70	LA	LA.71_1	1
YPR185W_S461	YPR185W	ATG13	S461	S	461	1	14.980054834003704	5.38605088814456e-70	LA	LA.71_1	1
YPR185W_S454	YPR185W	ATG13	S454	S	454	1	14.980054834003704	5.38605088814456e-70	LA	LA.71_1	1
YPR185W_S484	YPR185W	ATG13	S484	S	484	0.877486228942871	11.576115049681729	5.38605088814456e-70	LA	LA.71_1	1
YPR185W_S535	YPR185W	ATG13	S535	S	535	0.999750196933746	10.897461449848798	5.38605088814456e-70	LA	LA.71_1	1
YPR185W_S539	YPR185W	ATG13	S539	S	539	0.999928414821625	10.897461449848798	5.38605088814456e-70	LA	LA.71_1	1
YPR187W_S24	YPR187W	RPO26	S24	S	24	1	20.962847315083636	6.87166462324162e-60	LA	LA.71_1	7
YPR187W_Y4	YPR187W	RPO26	Y4	Y	4	1	19.26972620405185	6.87166462324162e-60	LA	LA.71_1	5
YPR187W_S2	YPR187W	RPO26	S2	S	2	1	19.031506009900816	6.87166462324162e-60	LA	LA.71_1	3
YPR190C_S394	YPR190C	RPC82	S394	S	394	0.999901056289673	17.37575958674302	1.6647513698509e-91	LA	LA.71_1	3
YAL001C_S277	YAL001C	TFC3	S277	S	277	0.998339295387268	12.156733479097642	1.5759781272638e-4	SA	SA.83_1	1
YAL003W_S86	YAL003W	EFB1	S86	S	86	1	20.65081537709588	9.40438702146631e-110	SA	SA.83_1	7
YAL003W_S69	YAL003W	EFB1	S69	S	69	1	16.854104242268804	9.40438702146631e-110	SA	SA.83_1	3
YAL009W_S22	YAL009W	SPO7	S22	S	22	0.934869050979614	13.2115749065094	1.1618089737340699e-16	SA	SA.83_1	1
YAL009W_S19	YAL009W	SPO7	S19	S	19	0.981476247310638	13.2115749065094	1.1618089737340699e-16	SA	SA.83_1	1
YAL012W_S40	YAL012W	CYS3	S40	S	40	0.934287786483765	15.142769526174288	1.50873727401755e-32	SA	SA.83_1	2
YAL012W_S53	YAL012W	CYS3	S53	S	53	1	12.311254276509604	1.50873727401755e-32	SA	SA.83_1	1
YAL013W_S2	YAL013W	DEP1	S2	S	2	0.999999940395355	16.10262683999148	4.2384387980466494e-42	SA	SA.83_1	1
YAL017W_T1021	YAL017W	PSK1	T1021	T	1021	0.88296926021575906	13.894515131704637	1.36977071803333e-56	SA	SA.83_1	1
YAL017W_S1020	YAL017W	PSK1	S1020	S	1020	0.999979317188263	17.780574492516976	1.36977071803333e-56	SA	SA.83_1	2
YAL017W_S1023	YAL017W	PSK1	S1023	S	1023	1	17.67953931443835	1.36977071803333e-56	SA	SA.83_1	1
YAL017W_S13	YAL017W	PSK1	S13	S	13	1	15.565781201670433	1.36977071803333e-56	SA	SA.83_1	2
YAL017W_S10	YAL017W	PSK1	S10	S	10	1	15.565781201670433	1.36977071803333e-56	SA	SA.83_1	2
YAL017W_S656	YAL017W	PSK1	S656	S	656	0.991472840309143	14.856068179922506	1.36977071803333e-56	SA	SA.83_1	1
YAL017W_S655	YAL017W	PSK1	S655	S	655	0.997721970081329	14.856068179922506	1.36977071803333e-56	SA	SA.83_1	1
YAL017W_S1030	YAL017W	PSK1	S1030	S	1030	0.977830350399017	12.56595522453696	1.36977071803333e-56	SA	SA.83_1	1
YAL017W_S1029	YAL017W	PSK1	S1029	S	1029	0.978972852230072	12.56595522453696	1.36977071803333e-56	SA	SA.83_1	1
YAL017W_S1027	YAL017W	PSK1	S1027	S	1027	0.979143083095551	12.56595522453696	1.36977071803333e-56	SA	SA.83_1	1
YAL017W_S255	YAL017W	PSK1	S255	S	255	0.985289871692657	10.461369385539715	1.36977071803333e-56	SA	SA.83_1	1
YAL017W_S261	YAL017W	PSK1	S261	S	261	0.848466813564301	10.461369385539715	1.36977071803333e-56	SA	SA.83_1	1
YAL017W_S601	YAL017W	PSK1	S601	S	601	0.999227583408356	12.920056287073669	1.36977071803333e-56	SA	SA.83_1	1
YAL017W_S598	YAL017W	PSK1	S598	S	598	0.986020565032959	12.920056287073669	1.36977071803333e-56	SA	SA.83_1	1
YAL019W_S6	YAL019W	FUN30	S6	S	6	0.999430894851685	14.210530516963376	3.4495311308035196e-70	SA	SA.83_1	3
YAL019W_S2	YAL019W	FUN30	S2	S	2	0.985267043113708	13.640907569144998	3.4495311308035196e-70	SA	SA.83_1	2
YAL019W_S4	YAL019W	FUN30	S4	S	4	0.996739447116852	13.603281672279278	3.4495311308035196e-70	SA	SA.83_1	2
YAL021C_T282	YAL021C	CCR4	T282	T	282	1	19.958949496273757	4.134341135152058e-94	SA	SA.83_1	5
YAL021C_S278	YAL021C	CCR4	S278	S	278	1	19.931189224659736	4.134341135152058e-94	SA	SA.83_1	6
YAL021C_T285	YAL021C	CCR4	T285	T	285	1	17.277472349404377	4.134341135152058e-94	SA	SA.83_1	4
YAL021C_S281	YAL021C	CCR4	S281	S	281	0.999896109104156	16.474350446687257	4.134341135152058e-94	SA	SA.83_1	1
YAL021C_T270	YAL021C	CCR4	T270	T	270	0.883840560913086	13.360363149635612	4.134341135152058e-94	SA	SA.83_1	1
YAL021C_T274	YAL021C	CCR4	T274	T	274	0.999420404434204	16.32583274535421	4.134341135152058e-94	SA	SA.83_1	3
YAL021C_T276	YAL021C	CCR4	T276	T	276	0.99950784444809	13.70880101417992	4.134341135152058e-94	SA	SA.83_1	2
YAL021C_T33	YAL021C	CCR4	T33	T	33	0.99973076581955	15.14473497003179	4.134341135152058e-94	SA	SA.83_1	2
YAL022C_S60	YAL022C	FUN26	S60	S	60	0.989201545715332	14.97055306790261	1.04191474471117e-45	SA	SA.83_1	1
YAL022C_S58	YAL022C	FUN26	S58	S	58	0.999939024448395	14.97055306790261	1.04191474471117e-45	SA	SA.83_1	1
YAL022C_Y52	YAL022C	FUN26	Y52	Y	52	0.988356113433838	14.750987795241512	1.04191474471117e-45	SA	SA.83_1	1
YAL022C_S45	YAL022C	FUN26	S45	S	45	0.999997794628143	14.912718696421004	1.04191474471117e-45	SA	SA.83_1	2
YAL022C_S53	YAL022C	FUN26	S53	S	53	1	11.675509493599916	1.04191474471117e-45	SA	SA.83_1	1
YAL023C_S38	YAL023C	PMT2	S38	S	38	0.999999761581421	16.571060783505906	2.37711129792926e-71	SA	SA.83_1	4
YAL023C_S32	YAL023C	PMT2	S32	S	32	0.940994203090668	14.86706862304187	2.37711129792926e-71	SA	SA.83_1	3
YAL023C_S39	YAL023C	PMT2	S39	S	39	0.999999761581421	16.571060783505906	2.37711129792926e-71	SA	SA.83_1	4
YAL023C_S34	YAL023C	PMT2	S34	S	34	0.984880685806274	14.118634055514203	2.37711129792926e-71	SA	SA.83_1	2
YAL023C_S28	YAL023C	PMT2	S28	S	28	0.858465731143951	13.32236923481679	2.37711129792926e-71	SA	SA.83_1	1
YAL024C_S789	YAL024C	LTE1	S789	S	789	0.990135192871094	10.935819454790868	3.3065586753151588e-43	SA	SA.83_1	1
YAL024C_T793	YAL024C	LTE1	T793	T	793	0.997996926307678	10.935819454790868	3.3065586753151588e-43	SA	SA.83_1	1
YAL024C_S783	YAL024C	LTE1	S783	S	783	0.990435719490051	11.221199797527468	3.3065586753151588e-43	SA	SA.83_1	1
YAL024C_S779	YAL024C	LTE1	S779	S	779	0.990435719490051	11.221199797527468	3.3065586753151588e-43	SA	SA.83_1	1
YAL024C_S854	YAL024C	LTE1	S854	S	854	1	13.718683438230435	3.3065586753151588e-43	SA	SA.83_1	2
YAL024C_S850	YAL024C	LTE1	S850	S	850	1	13.718683438230435	3.3065586753151588e-43	SA	SA.83_1	2
YAL024C_S222	YAL024C	LTE1	S222	S	222	1	14.930749939660435	3.3065586753151588e-43	SA	SA.83_1	1
YAL024C_S219	YAL024C	LTE1	S219	S	219	1	14.930749939660435	3.3065586753151588e-43	SA	SA.83_1	1
YAL024C_T691	YAL024C	LTE1	T691	T	691	0.850171327590942	17.975668795719688	3.3065586753151588e-43	SA	SA.83_1	1
YAL024C_S203	YAL024C	LTE1	S203	S	203	0.978753209114075	13.581963259687932	3.3065586753151588e-43	SA	SA.83_1	1
YAL024C_S200	YAL024C	LTE1	S200	S	200	0.978753209114075	13.581963259687932	3.3065586753151588e-43	SA	SA.83_1	1
YAL024C_S1035	YAL024C	LTE1	S1035	S	1035	0.999908745288849	13.66390108184001	3.3065586753151588e-43	SA	SA.83_1	1
YAL024C_S1030	YAL024C	LTE1	S1030	S	1030	0.895432531833649	13.66390108184001	3.3065586753151588e-43	SA	SA.83_1	1
YAL024C_S1109	YAL024C	LTE1	S1109	S	1109	1	13.146131720953964	3.3065586753151588e-43	SA	SA.83_1	1
YAL024C_S1105	YAL024C	LTE1	S1105	S	1105	1	13.146131720953964	3.3065586753151588e-43	SA	SA.83_1	1
YAL024C_S956	YAL024C	LTE1	S956	S	956	0.996630489826202	14.145396945651123	3.3065586753151588e-43	SA	SA.83_1	1
YAL024C_S950	YAL024C	LTE1	S950	S	950	0.981271505355835	14.145396945651123	3.3065586753151588e-43	SA	SA.83_1	1
YAL024C_S979	YAL024C	LTE1	S979	S	979	1	13.097351820679618	3.3065586753151588e-43	SA	SA.83_1	1
YAL024C_S974	YAL024C	LTE1	S974	S	974	1	13.097351820679618	3.3065586753151588e-43	SA	SA.83_1	1
YAL024C_T1125	YAL024C	LTE1	T1125	T	1125	0.999998331069946	14.306403537810947	3.3065586753151588e-43	SA	SA.83_1	2
YAL024C_T1132	YAL024C	LTE1	T1132	T	1132	0.996135711669922	11.272561998266074	3.3065586753151588e-43	SA	SA.83_1	1
YAL026C_S1352	YAL026C	DRS2	S1352	S	1352	1	15.834680927784126	6.310626827875938e-42	SA	SA.83_1	1
YAL026C_S1347	YAL026C	DRS2	S1347	S	1347	0.77523273229599	15.834680927784126	6.310626827875938e-42	SA	SA.83_1	1
YAL030W_S13	YAL030W	SNC1	S13	S	13	0.999180018901825	16.45567151259548	3.9650241226311996e-31	SA	SA.83_1	2
YAL030W_S4	YAL030W	SNC1	S4	S	4	0.943379163742065	16.45567151259548	3.9650241226311996e-31	SA	SA.83_1	2
YAL031C_S501	YAL031C	GIP4	S501	S	501	0.999354362487793	13.714906755645297	3.60751572150073e-58	SA	SA.83_1	2
YAL031C_S497	YAL031C	GIP4	S497	S	497	0.999999582767487	12.064258733583696	3.60751572150073e-58	SA	SA.83_1	1
YAL031C_S499	YAL031C	GIP4	S499	S	499	0.901077449321747	13.161698613711666	3.60751572150073e-58	SA	SA.83_1	1
YAL031C_S536	YAL031C	GIP4	S536	S	536	0.998315513134003	13.105715794802792	3.60751572150073e-58	SA	SA.83_1	1
YAL031C_S609	YAL031C	GIP4	S609	S	609	1	15.851989938575768	3.60751572150073e-58	SA	SA.83_1	3
YAL031C_S605	YAL031C	GIP4	S605	S	605	0.989218890666962	15.251523545563389	3.60751572150073e-58	SA	SA.83_1	1
YAL031C_S570	YAL031C	GIP4	S570	S	570	0.973594844341278	14.817280580480322	3.60751572150073e-58	SA	SA.83_1	1
YAL034C_S110	YAL034C	FUN19	S110	S	110	0.999597311019897	17.238413217120033	0.00674205962598213	SA	SA.83_1	1
YAL035W_T386	YAL035W	FUN12	T386	T	386	0.999190449714661	12.306656164090132	5.92747374519163e-48	SA	SA.83_1	1
YAL035W_S395	YAL035W	FUN12	S395	S	395	0.832048296928406	14.465852316326266	5.92747374519163e-48	SA	SA.83_1	1
YAL035W_T392	YAL035W	FUN12	T392	T	392	0.998969495296478	17.700605240567437	5.92747374519163e-48	SA	SA.83_1	1
YAL035W_S394	YAL035W	FUN12	S394	S	394	0.981545567512512	17.700605240567437	5.92747374519163e-48	SA	SA.83_1	1
YAL035W_T390	YAL035W	FUN12	T390	T	390	0.999954700469971	12.306656164090132	5.92747374519163e-48	SA	SA.83_1	1
YAL035W_S152	YAL035W	FUN12	S152	S	152	0.8992517590522772	10.61037693818358	5.92747374519163e-48	SA	SA.83_1	1
YAL041W_S741	YAL041W	CDC24	S741	S	741	0.991140246391296	14.410961950258269	7.24301829869661e-48	SA	SA.83_1	2
YAL041W_S740	YAL041W	CDC24	S740	S	740	0.929981827735901	12.786075230763776	7.24301829869661e-48	SA	SA.83_1	1
YAL041W_S739	YAL041W	CDC24	S739	S	739	0.999516785144806	14.596120301196311	7.24301829869661e-48	SA	SA.83_1	3
YAL041W_S100	YAL041W	CDC24	S100	S	100	0.904532790184021	13.420718511595355	7.24301829869661e-48	SA	SA.83_1	1
YAL041W_T106	YAL041W	CDC24	T106	T	106	1	13.065331884958931	7.24301829869661e-48	SA	SA.83_1	1
YAL041W_S101	YAL041W	CDC24	S101	S	101	0.960854053497314	13.065331884958931	7.24301829869661e-48	SA	SA.83_1	1
YAL041W_S748	YAL041W	CDC24	S748	S	748	0.998788297176361	14.244424340471326	7.24301829869661e-48	SA	SA.83_1	2
YAL041W_T704	YAL041W	CDC24	T704	T	704	1	13.105177083703984	7.24301829869661e-48	SA	SA.83_1	1
YAL041W_T699	YAL041W	CDC24	T699	T	699	0.894287347793579	13.105177083703984	7.24301829869661e-48	SA	SA.83_1	1
YAL041W_S722	YAL041W	CDC24	S722	S	722	0.988324522972107	12.170479074284746	7.24301829869661e-48	SA	SA.83_1	1
YAL041W_S719	YAL041W	CDC24	S719	S	719	1	12.170479074284746	7.24301829869661e-48	SA	SA.83_1	1
YAL041W_S9	YAL041W	CDC24	S9	S	9	0.99928867816925	14.802131196365956	7.24301829869661e-48	SA	SA.83_1	1
YAL041W_T11	YAL041W	CDC24	T11	T	11	0.950841903686523	14.802131196365956	7.24301829869661e-48	SA	SA.83_1	1
YAL042W_S284	YAL042W	ERV46	S284	S	284	1	13.879429527460507	6.46875210071813e-6	SA	SA.83_1	1
YAL042W_T283	YAL042W	ERV46	T283	T	283	1	13.879429527460507	6.46875210071813e-6	SA	SA.83_1	1
YAL043C_S500	YAL043C	PTA1	S500	S	500	1	14.14203499096245	5.6710633428883e-4	SA	SA.83_1	1
YAL047C_S232	YAL047C	SPC72	S232	S	232	0.999509751796722	10.24269595250561	1.75576957575672e-37	SA	SA.83_1	1
YAL047C_S231	YAL047C	SPC72	S231	S	231	0.99228173494339	10.24269595250561	1.75576957575672e-37	SA	SA.83_1	1
YAL047C_S227	YAL047C	SPC72	S227	S	227	0.987123072147369	10.24269595250561	1.75576957575672e-37	SA	SA.83_1	1
YAL051W_S155	YAL051W	OAF1	S155	S	155	0.999767482280731	16.34539829741349	5.7651680630894695e-36	SA	SA.83_1	3
YAL051W_S144	YAL051W	OAF1	S144	S	144	0.999997198581696	16.002774664366218	5.7651680630894695e-36	SA	SA.83_1	3
YAL053W_S747	YAL053W	FLC2	S747	S	747	0.990530967712402	17.40744925243086	4.18626440356954e-39	SA	SA.83_1	1
YAL053W_S746	YAL053W	FLC2	S746	S	746	0.997092425823212	17.40744925243086	4.18626440356954e-39	SA	SA.83_1	1
YAR002W_S81	YAR002W	NUP60	S81	S	81	0.999999940395355	16.893674174774468	1.66571142712734e-63	SA	SA.83_1	4
YAR002W_S89	YAR002W	NUP60	S89	S	89	1	14.101672057560997	1.66571142712734e-63	SA	SA.83_1	1
YAR002W_S84	YAR002W	NUP60	S84	S	84	0.952529549598694	15.363790667685508	1.66571142712734e-63	SA	SA.83_1	2
YAR002W_Y75	YAR002W	NUP60	Y75	Y	75	1	14.61962465646816	1.66571142712734e-63	SA	SA.83_1	2
YAR002W_T85	YAR002W	NUP60	T85	T	85	0.999208629131317	14.101672057560997	1.66571142712734e-63	SA	SA.83_1	1
YAR002W_S382	YAR002W	NUP60	S382	S	382	0.999993562698364	13.198786575841527	1.66571142712734e-63	SA	SA.83_1	1
YAR002W_T381	YAR002W	NUP60	T381	T	381	0.999972939491272	14.545209196472818	1.66571142712734e-63	SA	SA.83_1	1
YAR002W_S374	YAR002W	NUP60	S374	S	374	0.997655928134918	15.814930106854128	1.66571142712734e-63	SA	SA.83_1	3
YAR002W_S371	YAR002W	NUP60	S371	S	371	0.889491856098175	15.558051814573307	1.66571142712734e-63	SA	SA.83_1	2
YAR002W_T196	YAR002W	NUP60	T196	T	196	0.839225471019745	14.447913367408107	1.66571142712734e-63	SA	SA.83_1	1
YAR002W_S200	YAR002W	NUP60	S200	S	200	0.895303010940552	13.383170066635124	1.66571142712734e-63	SA	SA.83_1	1
YAR002W_S197	YAR002W	NUP60	S197	S	197	0.925922453403473	15.011615924845051	1.66571142712734e-63	SA	SA.83_1	2
YAR002W_T460	YAR002W	NUP60	T460	T	460	0.892200708389282	15.167554666595834	1.66571142712734e-63	SA	SA.83_1	2
YAR002W_T451	YAR002W	NUP60	T451	T	451	0.992514967918396	14.748681411943368	1.66571142712734e-63	SA	SA.83_1	1
YAR002W_S70	YAR002W	NUP60	S70	S	70	0.754827976226807	16.135712974353243	1.66571142712734e-63	SA	SA.83_1	1
YAR002W_S183	YAR002W	NUP60	S183	S	183	0.999955356121063	13.108100148720006	1.66571142712734e-63	SA	SA.83_1	1
YAR002W_T180	YAR002W	NUP60	T180	T	180	0.944604992866516	13.959890229248424	1.66571142712734e-63	SA	SA.83_1	2
YAR002W_S179	YAR002W	NUP60	S179	S	179	0.911118268966675	12.79469271345078	1.66571142712734e-63	SA	SA.83_1	1
YAR002W_S249	YAR002W	NUP60	S249	S	249	0.99999988079071	13.88283259865339	1.66571142712734e-63	SA	SA.83_1	1
YAR002W_S246	YAR002W	NUP60	S246	S	246	0.999943852424622	13.88283259865339	1.66571142712734e-63	SA	SA.83_1	1
YAR002W_S171	YAR002W	NUP60	S171	S	171	1	14.143711984652784	1.66571142712734e-63	SA	SA.83_1	1
YAR002W_S162	YAR002W	NUP60	S162	S	162	1	15.414359964268767	1.66571142712734e-63	SA	SA.83_1	2
YAR002W_S156	YAR002W	NUP60	S156	S	156	0.99297970533371	14.642166157626976	1.66571142712734e-63	SA	SA.83_1	1
YAR002W_S352	YAR002W	NUP60	S352	S	352	0.951552748680115	11.401797124934536	1.66571142712734e-63	SA	SA.83_1	1
YAR002W_T112	YAR002W	NUP60	T112	T	112	0.999999225139618	12.606248838653642	1.66571142712734e-63	SA	SA.83_1	1
YAR002W_S118	YAR002W	NUP60	S118	S	118	0.999929189682007	12.606248838653642	1.66571142712734e-63	SA	SA.83_1	1
YAR007C_S178	YAR007C	RFA1	S178	S	178	1	14.978830703998614	6.789947907878981e-47	SA	SA.83_1	3
YAR014C_T557	YAR014C	BUD14	T557	T	557	0.921012580394745	13.80140109858762	1.6512332016604795e-60	SA	SA.83_1	1
YAR014C_S454	YAR014C	BUD14	S454	S	454	0.99930602312088	16.013797924861155	1.6512332016604795e-60	SA	SA.83_1	2
YAR014C_S447	YAR014C	BUD14	S447	S	447	0.814846694469452	14.699429625241958	1.6512332016604795e-60	SA	SA.83_1	1
YAR014C_S451	YAR014C	BUD14	S451	S	451	0.999987185001373	16.013797924861155	1.6512332016604795e-60	SA	SA.83_1	2
YAR014C_S162	YAR014C	BUD14	S162	S	162	0.999997138977051	16.691356633826032	1.6512332016604795e-60	SA	SA.83_1	2
YAR014C_S160	YAR014C	BUD14	S160	S	160	0.999886810779572	16.85575928688846	1.6512332016604795e-60	SA	SA.83_1	3
YAR014C_Y159	YAR014C	BUD14	Y159	Y	159	0.997250854969025	13.640878056003606	1.6512332016604795e-60	SA	SA.83_1	1
YAR014C_S182	YAR014C	BUD14	S182	S	182	0.999974071979523	15.858847425770906	1.6512332016604795e-60	SA	SA.83_1	2
YAR014C_S179	YAR014C	BUD14	S179	S	179	0.999700784683228	18.02022776655521	1.6512332016604795e-60	SA	SA.83_1	3
YAR014C_T177	YAR014C	BUD14	T177	T	177	0.997223794460297	17.655207031369503	1.6512332016604795e-60	SA	SA.83_1	1
YAR014C_S222	YAR014C	BUD14	S222	S	222	1	15.012767073620752	1.6512332016604795e-60	SA	SA.83_1	1
YAR014C_S212	YAR014C	BUD14	S212	S	212	0.999999940395355	15.012767073620752	1.6512332016604795e-60	SA	SA.83_1	1
YAR014C_S401	YAR014C	BUD14	S401	S	401	1	14.729141850930713	1.6512332016604795e-60	SA	SA.83_1	1
YAR014C_T397	YAR014C	BUD14	T397	T	397	1	14.729141850930713	1.6512332016604795e-60	SA	SA.83_1	1
YAR014C_S86	YAR014C	BUD14	S86	S	86	0.99702650308609	13.267584851888287	1.6512332016604795e-60	SA	SA.83_1	1
YAR014C_S656	YAR014C	BUD14	S656	S	656	0.926344454288483	12.33290848023479	1.6512332016604795e-60	SA	SA.83_1	1
YAR014C_S655	YAR014C	BUD14	S655	S	655	0.99999988079071	17.66745316248304	1.6512332016604795e-60	SA	SA.83_1	2
YAR014C_S658	YAR014C	BUD14	S658	S	658	1	17.912005035355545	1.6512332016604795e-60	SA	SA.83_1	4
YAR014C_S661	YAR014C	BUD14	S661	S	661	0.999989330768585	16.897065182799622	1.6512332016604795e-60	SA	SA.83_1	2
YAR014C_S378	YAR014C	BUD14	S378	S	378	1	18.437191874247237	1.6512332016604795e-60	SA	SA.83_1	4
YAR014C_S376	YAR014C	BUD14	S376	S	376	1	18.4215918255292	1.6512332016604795e-60	SA	SA.83_1	3
YAR014C_S82	YAR014C	BUD14	S82	S	82	0.905496180057526	13.267584851888287	1.6512332016604795e-60	SA	SA.83_1	1
YAR014C_S360	YAR014C	BUD14	S360	S	360	0.999995529651642	12.435844041265636	1.6512332016604795e-60	SA	SA.83_1	1
YAR014C_S356	YAR014C	BUD14	S356	S	356	0.998992383480072	12.435844041265636	1.6512332016604795e-60	SA	SA.83_1	1
YAR019C_S567	YAR019C	CDC15	S567	S	567	0.923219859600067	14.25174535280039	7.92784844260966e-42	SA	SA.83_1	1
YAR019C_S562	YAR019C	CDC15	S562	S	562	0.999976634979248	14.25174535280039	7.92784844260966e-42	SA	SA.83_1	1
YAR019C_T940	YAR019C	CDC15	T940	T	940	0.999661266803741	17.08620263208397	7.92784844260966e-42	SA	SA.83_1	1
YAR019C_S938	YAR019C	CDC15	S938	S	938	0.922344148159027	17.08620263208397	7.92784844260966e-42	SA	SA.83_1	1
YAR042W_S1056	YAR042W	SWH1	S1056	S	1056	0.999999463558197	14.184351248102049	2.57364266013957e-60	SA	SA.83_1	1
YAR042W_T1053	YAR042W	SWH1	T1053	T	1053	1	14.184351248102049	2.57364266013957e-60	SA	SA.83_1	1
YAR042W_S712	YAR042W	SWH1	S712	S	712	1	18.083462856382862	2.57364266013957e-60	SA	SA.83_1	3
YAR042W_S708	YAR042W	SWH1	S708	S	708	1	18.083462856382862	2.57364266013957e-60	SA	SA.83_1	3
YAR042W_T692	YAR042W	SWH1	T692	T	692	0.999999940395355	15.947243262967197	2.57364266013957e-60	SA	SA.83_1	3
YAR042W_S691	YAR042W	SWH1	S691	S	691	0.999993860721588	16.178488301160094	2.57364266013957e-60	SA	SA.83_1	3
YAR042W_S683	YAR042W	SWH1	S683	S	683	1	15.667113914077586	2.57364266013957e-60	SA	SA.83_1	2
YAR042W_S678	YAR042W	SWH1	S678	S	678	1	17.30046149417504	2.57364266013957e-60	SA	SA.83_1	4
YAR042W_T694	YAR042W	SWH1	T694	T	694	1	16.699729152840646	2.57364266013957e-60	SA	SA.83_1	3
YAR042W_S688	YAR042W	SWH1	S688	S	688	0.999997913837433	11.712021953314908	2.57364266013957e-60	SA	SA.83_1	1
YAR042W_T672	YAR042W	SWH1	T672	T	672	0.999998807907104	16.771336980993112	2.57364266013957e-60	SA	SA.83_1	3
YAR042W_S442	YAR042W	SWH1	S442	S	442	0.967589437961578	13.959878677188474	2.57364266013957e-60	SA	SA.83_1	1
YAR042W_S490	YAR042W	SWH1	S490	S	490	0.96803230047226	14.02917348011504	2.57364266013957e-60	SA	SA.83_1	2
YBL002W_S27	YBL002W	HTB2	S27	S	27	0.923469662666321	9.022370771651048	0.00891164280219751	SA	SA.83_1	1
YBL003C_S129	YBL003C	HTA2	S129	S	129	1	16.901316345349564	1.88055616074884e-86	SA	SA.83_1	2
YBL005W_S890	YBL005W	PDR3	S890	S	890	0.999967992305756	12.124465840907696	3.2005093961775696e-19	SA	SA.83_1	1
YBL005W_S886	YBL005W	PDR3	S886	S	886	0.976438224315643	12.124465840907696	3.2005093961775696e-19	SA	SA.83_1	1
YBL005W-B_T56	YBL005W-B	TY1B-BL	T56	T	56	0.934580206871033	14.216151974755148	3.27282023729881e-82	SA	SA.83_1	1
YBL005W-B_S10	YBL005W-B	TY1B-BL	S10	S	10	1	18.716383101749994	3.27282023729881e-82	SA	SA.83_1	6
YBL005W-B_S7	YBL005W-B	TY1B-BL	S7	S	7	1	18.423915714222893	3.27282023729881e-82	SA	SA.83_1	4
YBL005W-B_S16	YBL005W-B	TY1B-BL	S16	S	16	1	16.95106546547246	3.27282023729881e-82	SA	SA.83_1	4
YBL005W-B_S3	YBL005W-B	TY1B-BL	S3	S	3	1	13.912603820066186	3.27282023729881e-82	SA	SA.83_1	1
YBL005W-B_S20	YBL005W-B	TY1B-BL	S20	S	20	0.999427795410156	13.127198047081638	3.27282023729881e-82	SA	SA.83_1	1
YBL007C_T955	YBL007C	SLA1	T955	T	955	0.999330878257751	18.63160855792328	3.419310073077939e-104	SA	SA.83_1	3
YBL007C_T945	YBL007C	SLA1	T945	T	945	1	18.813406242354063	3.419310073077939e-104	SA	SA.83_1	4
YBL007C_T954	YBL007C	SLA1	T954	T	954	0.998663008213043	14.277083126537782	3.419310073077939e-104	SA	SA.83_1	2
YBL007C_S964	YBL007C	SLA1	S964	S	964	0.911766052246094	11.69669957627911	3.419310073077939e-104	SA	SA.83_1	1
YBL007C_T963	YBL007C	SLA1	T963	T	963	0.911766052246094	11.69669957627911	3.419310073077939e-104	SA	SA.83_1	1
YBL007C_T923	YBL007C	SLA1	T923	T	923	0.999726891517639	16.314131462667884	3.419310073077939e-104	SA	SA.83_1	2
YBL007C_T913	YBL007C	SLA1	T913	T	913	1	17.10434957661695	3.419310073077939e-104	SA	SA.83_1	6
YBL007C_T932	YBL007C	SLA1	T932	T	932	1	15.640117077169638	3.419310073077939e-104	SA	SA.83_1	3
YBL007C_T931	YBL007C	SLA1	T931	T	931	0.999750673770905	15.640117077169638	3.419310073077939e-104	SA	SA.83_1	3
YBL007C_S921	YBL007C	SLA1	S921	S	921	0.995093107223511	14.609329405411271	3.419310073077939e-104	SA	SA.83_1	1
YBL007C_T904	YBL007C	SLA1	T904	T	904	1	20.168162900704885	3.419310073077939e-104	SA	SA.83_1	3
YBL007C_T887	YBL007C	SLA1	T887	T	887	1	20.24000412285846	3.419310073077939e-104	SA	SA.83_1	5
YBL007C_S901	YBL007C	SLA1	S901	S	901	0.993441760540009	14.288068783895213	3.419310073077939e-104	SA	SA.83_1	1
YBL007C_T1075	YBL007C	SLA1	T1075	T	1075	1	18.571045537016776	3.419310073077939e-104	SA	SA.83_1	4
YBL007C_T1084	YBL007C	SLA1	T1084	T	1084	0.999999940395355	18.39023261750905	3.419310073077939e-104	SA	SA.83_1	2
YBL007C_T1101	YBL007C	SLA1	T1101	T	1101	0.99948263168335	14.628994820391515	3.419310073077939e-104	SA	SA.83_1	1
YBL007C_S486	YBL007C	SLA1	S486	S	486	1	14.416115388553068	3.419310073077939e-104	SA	SA.83_1	1
YBL007C_S437	YBL007C	SLA1	S437	S	437	0.998984456062317	15.623318575982518	3.419310073077939e-104	SA	SA.83_1	1
YBL007C_S799	YBL007C	SLA1	S799	S	799	0.909520149230957	13.785353022595128	3.419310073077939e-104	SA	SA.83_1	2
YBL007C_T797	YBL007C	SLA1	T797	T	797	0.959523439407349	12.995566474850548	3.419310073077939e-104	SA	SA.83_1	1
YBL007C_T993	YBL007C	SLA1	T993	T	993	0.999989688396454	16.681113609787527	3.419310073077939e-104	SA	SA.83_1	2
YBL007C_T984	YBL007C	SLA1	T984	T	984	1	15.610280144269234	3.419310073077939e-104	SA	SA.83_1	1
YBL007C_S990	YBL007C	SLA1	S990	S	990	0.999989688396454	15.7486313415203	3.419310073077939e-104	SA	SA.83_1	1
YBL007C_T999	YBL007C	SLA1	T999	T	999	0.999952137470245	15.7486313415203	3.419310073077939e-104	SA	SA.83_1	1
YBL007C_S996	YBL007C	SLA1	S996	S	996	0.999998927116394	15.7486313415203	3.419310073077939e-104	SA	SA.83_1	1
YBL009W_S231	YBL009W	ALK2	S231	S	231	1	11.466873427916386	1.52639137979801e-17	SA	SA.83_1	1
YBL009W_S228	YBL009W	ALK2	S228	S	228	0.880380928516388	11.466873427916386	1.52639137979801e-17	SA	SA.83_1	1
YBL011W_S645	YBL011W	SCT1	S645	S	645	0.987397789955139	15.249671959771668	3.94266189165283e-44	SA	SA.83_1	1
YBL022C_T323	YBL022C	PIM1	T323	T	323	0.99996691942215	18.22840471651964	1.6235022327477099e-16	SA	SA.83_1	1
YBL022C_S320	YBL022C	PIM1	S320	S	320	0.999833405017853	18.22840471651964	1.6235022327477099e-16	SA	SA.83_1	1
YBL022C_T319	YBL022C	PIM1	T319	T	319	0.972784996032715	18.22840471651964	1.6235022327477099e-16	SA	SA.83_1	1
YBL023C_S170	YBL023C	MCM2	S170	S	170	1	16.152669858771766	1.9008894098629904e-15	SA	SA.83_1	3
YBL023C_S164	YBL023C	MCM2	S164	S	164	1	16.152669858771766	1.9008894098629904e-15	SA	SA.83_1	3
YBL023C_S24	YBL023C	MCM2	S24	S	24	0.999519288539886	18.51532348751018	1.9008894098629904e-15	SA	SA.83_1	3
YBL023C_S16	YBL023C	MCM2	S16	S	16	0.999999940395355	18.734264799577076	1.9008894098629904e-15	SA	SA.83_1	5
YBL023C_S14	YBL023C	MCM2	S14	S	14	0.999999940395355	18.734264799577076	1.9008894098629904e-15	SA	SA.83_1	5
YBL023C_S23	YBL023C	MCM2	S23	S	23	0.837829291820526	14.746979648611916	1.9008894098629904e-15	SA	SA.83_1	1
YBL031W_S287	YBL031W	SHE1	S287	S	287	0.999433994293213	15.729226544054548	5.963000736969028e-44	SA	SA.83_1	1
YBL032W_S252	YBL032W	HEK2	S252	S	252	0.99997341632843	18.639197578276836	5.034003930200418e-94	SA	SA.83_1	1
YBL032W_S362	YBL032W	HEK2	S362	S	362	1	17.607384394483102	5.034003930200418e-94	SA	SA.83_1	2
YBL032W_S360	YBL032W	HEK2	S360	S	360	0.989035487174988	16.142424780940832	5.034003930200418e-94	SA	SA.83_1	2
YBL032W_S2	YBL032W	HEK2	S2	S	2	0.999960839748383	12.75689879304507	5.034003930200418e-94	SA	SA.83_1	1
YBL034C_S690	YBL034C	STU1	S690	S	690	0.999856770038605	11.285837018263765	9.6692476424728e-42	SA	SA.83_1	1
YBL034C_S1063	YBL034C	STU1	S1063	S	1063	0.999327957630157	14.276645273655792	9.6692476424728e-42	SA	SA.83_1	1
YBL034C_S1060	YBL034C	STU1	S1060	S	1060	0.997978150844574	14.276645273655792	9.6692476424728e-42	SA	SA.83_1	1
YBL034C_T1047	YBL034C	STU1	T1047	T	1047	1	12.524334598180202	9.6692476424728e-42	SA	SA.83_1	1
YBL034C_T1044	YBL034C	STU1	T1044	T	1044	1	12.524334598180202	9.6692476424728e-42	SA	SA.83_1	1
YBL034C_S1113	YBL034C	STU1	S1113	S	1113	0.999895930290222	13.932860565759553	9.6692476424728e-42	SA	SA.83_1	1
YBL035C_T111	YBL035C	POL12	T111	T	111	0.999892950057983	16.0431729599814	1.3403325298036602e-46	SA	SA.83_1	4
YBL035C_S101	YBL035C	POL12	S101	S	101	1	16.439528568028795	1.3403325298036602e-46	SA	SA.83_1	5
YBL035C_S100	YBL035C	POL12	S100	S	100	1	15.869657179497032	1.3403325298036602e-46	SA	SA.83_1	4
YBL035C_T190	YBL035C	POL12	T190	T	190	1	14.78037826590546	1.3403325298036602e-46	SA	SA.83_1	1
YBL035C_T185	YBL035C	POL12	T185	T	185	0.999999940395355	14.78037826590546	1.3403325298036602e-46	SA	SA.83_1	1
YBL035C_T182	YBL035C	POL12	T182	T	182	0.96973043680191	13.180838242907914	1.3403325298036602e-46	SA	SA.83_1	1
YBL035C_S181	YBL035C	POL12	S181	S	181	0.962164103984833	13.180838242907914	1.3403325298036602e-46	SA	SA.83_1	1
YBL037W_S736	YBL037W	APL3	S736	S	736	0.998947262763977	13.572193896784452	5.52220342822169e-27	SA	SA.83_1	1
YBL037W_S733	YBL037W	APL3	S733	S	733	0.999854028224945	13.572193896784452	5.52220342822169e-27	SA	SA.83_1	1
YBL037W_T727	YBL037W	APL3	T727	T	727	1	17.547305000854976	5.52220342822169e-27	SA	SA.83_1	2
YBL037W_S723	YBL037W	APL3	S723	S	723	1	17.547305000854976	5.52220342822169e-27	SA	SA.83_1	2
YBL037W_S712	YBL037W	APL3	S712	S	712	1	13.95725886994386	5.52220342822169e-27	SA	SA.83_1	3
YBL037W_S711	YBL037W	APL3	S711	S	711	1	14.488390368821094	5.52220342822169e-27	SA	SA.83_1	4
YBL037W_S714	YBL037W	APL3	S714	S	714	1	12.97071524730581	5.52220342822169e-27	SA	SA.83_1	2
YBL042C_T61	YBL042C	FUI1	T61	T	61	1	13.26976225788392	3.3663456482863e-52	SA	SA.83_1	3
YBL042C_S56	YBL042C	FUI1	S56	S	56	1	18.30064116870624	3.3663456482863e-52	SA	SA.83_1	10
YBL042C_T54	YBL042C	FUI1	T54	T	54	1	18.218638237237904	3.3663456482863e-52	SA	SA.83_1	9
YBL042C_S12	YBL042C	FUI1	S12	S	12	0.932799816131592	14.666203423996295	3.3663456482863e-52	SA	SA.83_1	1
YBL042C_S4	YBL042C	FUI1	S4	S	4	1	14.751760290474518	3.3663456482863e-52	SA	SA.83_1	2
YBL042C_S6	YBL042C	FUI1	S6	S	6	0.988364219665527	10.63345526934925	3.3663456482863e-52	SA	SA.83_1	1
YBL046W_S434	YBL046W	PSY4	S434	S	434	1	16.896767551755747	4.05279046204892e-46	SA	SA.83_1	1
YBL046W_S440	YBL046W	PSY4	S440	S	440	0.876822590827942	16.896767551755747	4.05279046204892e-46	SA	SA.83_1	1
YBL047C_T450	YBL047C	EDE1	T450	T	450	0.859704911708832	17.317135530805384	1.17814458311884e-85	SA	SA.83_1	1
YBL047C_Y456	YBL047C	EDE1	Y456	Y	456	0.999731838703156	17.343949128556226	1.17814458311884e-85	SA	SA.83_1	2
YBL047C_T1072	YBL047C	EDE1	T1072	T	1072	0.999636113643646	18.9746364891249	1.17814458311884e-85	SA	SA.83_1	2
YBL047C_S1069	YBL047C	EDE1	S1069	S	1069	1	18.9746364891249	1.17814458311884e-85	SA	SA.83_1	2
YBL047C_S1012	YBL047C	EDE1	S1012	S	1012	0.999999821186066	19.140435962095665	1.17814458311884e-85	SA	SA.83_1	5
YBL047C_S1008	YBL047C	EDE1	S1008	S	1008	0.99989241361618	18.308248667703356	1.17814458311884e-85	SA	SA.83_1	2
YBL047C_S1011	YBL047C	EDE1	S1011	S	1011	0.999941408634186	18.46080354864355	1.17814458311884e-85	SA	SA.83_1	5
YBL047C_T1010	YBL047C	EDE1	T1010	T	1010	0.94174462556839	14.51658754669232	1.17814458311884e-85	SA	SA.83_1	2
YBL047C_S1006	YBL047C	EDE1	S1006	S	1006	0.923827826976776	18.113540475491103	1.17814458311884e-85	SA	SA.83_1	2
YBL047C_S526	YBL047C	EDE1	S526	S	526	0.994956731796265	9.690373317956482	1.17814458311884e-85	SA	SA.83_1	1
YBL047C_S249	YBL047C	EDE1	S249	S	249	0.998414874076843	17.323121373881985	1.17814458311884e-85	SA	SA.83_1	1
YBL047C_S248	YBL047C	EDE1	S248	S	248	0.941307425498962	16.781534937551587	1.17814458311884e-85	SA	SA.83_1	1
YBL047C_S241	YBL047C	EDE1	S241	S	241	1	21.380652254463275	1.17814458311884e-85	SA	SA.83_1	8
YBL047C_T245	YBL047C	EDE1	T245	T	245	0.998870491981506	19.524095104232032	1.17814458311884e-85	SA	SA.83_1	4
YBL047C_S1100	YBL047C	EDE1	S1100	S	1100	1	20.03132435651772	1.17814458311884e-85	SA	SA.83_1	15
YBL047C_S1096	YBL047C	EDE1	S1096	S	1096	1	20.18198959574386	1.17814458311884e-85	SA	SA.83_1	16
YBL047C_S1093	YBL047C	EDE1	S1093	S	1093	1	19.618950240333955	1.17814458311884e-85	SA	SA.83_1	9
YBL047C_S1095	YBL047C	EDE1	S1095	S	1095	1	18.19924917365201	1.17814458311884e-85	SA	SA.83_1	2
YBL047C_S1087	YBL047C	EDE1	S1087	S	1087	1	16.300496233969103	1.17814458311884e-85	SA	SA.83_1	4
YBL047C_S244	YBL047C	EDE1	S244	S	244	0.999999105930328	20.943281808599725	1.17814458311884e-85	SA	SA.83_1	4
YBL047C_T238	YBL047C	EDE1	T238	T	238	0.964438855648041	13.870429852445094	1.17814458311884e-85	SA	SA.83_1	1
YBL047C_S1343	YBL047C	EDE1	S1343	S	1343	0.999999582767487	14.565386688305445	1.17814458311884e-85	SA	SA.83_1	1
YBL047C_T1340	YBL047C	EDE1	T1340	T	1340	0.964559257030487	14.565386688305445	1.17814458311884e-85	SA	SA.83_1	1
YBL047C_T1178	YBL047C	EDE1	T1178	T	1178	0.87359893321991	10.750200351409465	1.17814458311884e-85	SA	SA.83_1	1
YBL047C_S1187	YBL047C	EDE1	S1187	S	1187	0.994547009468079	11.16100645529818	1.17814458311884e-85	SA	SA.83_1	1
YBL051C_S194	YBL051C	PIN4	S194	S	194	1	18.764799134910948	3.0331323154328096e-84	SA	SA.83_1	3
YBL051C_S191	YBL051C	PIN4	S191	S	191	1	19.318720839055448	3.0331323154328096e-84	SA	SA.83_1	5
YBL051C_S197	YBL051C	PIN4	S197	S	197	0.999814093112946	17.11182752092285	3.0331323154328096e-84	SA	SA.83_1	1
YBL051C_S190	YBL051C	PIN4	S190	S	190	0.762031674385071	11.885812896616098	3.0331323154328096e-84	SA	SA.83_1	1
YBL051C_S541	YBL051C	PIN4	S541	S	541	0.999999940395355	20.51150031335976	3.0331323154328096e-84	SA	SA.83_1	1
YBL051C_S655	YBL051C	PIN4	S655	S	655	1	17.631495772349567	3.0331323154328096e-84	SA	SA.83_1	10
YBL051C_S653	YBL051C	PIN4	S653	S	653	1	17.363460801979976	3.0331323154328096e-84	SA	SA.83_1	7
YBL051C_S515	YBL051C	PIN4	S515	S	515	0.997625589370728	14.294443574542088	3.0331323154328096e-84	SA	SA.83_1	1
YBL051C_S514	YBL051C	PIN4	S514	S	514	0.959943890571594	14.294443574542088	3.0331323154328096e-84	SA	SA.83_1	1
YBL051C_S189	YBL051C	PIN4	S189	S	189	1	17.88067468239421	3.0331323154328096e-84	SA	SA.83_1	4
YBL051C_S638	YBL051C	PIN4	S638	S	638	0.796773016452789	14.037321608529776	3.0331323154328096e-84	SA	SA.83_1	1
YBL051C_S466	YBL051C	PIN4	S466	S	466	0.997165024280548	16.789695832800145	3.0331323154328096e-84	SA	SA.83_1	3
YBL051C_T465	YBL051C	PIN4	T465	T	465	0.996880888938904	16.296100999098414	3.0331323154328096e-84	SA	SA.83_1	1
YBL051C_S454	YBL051C	PIN4	S454	S	454	0.999053001403809	16.296100999098414	3.0331323154328096e-84	SA	SA.83_1	1
YBL051C_S453	YBL051C	PIN4	S453	S	453	0.999050378799438	16.296100999098414	3.0331323154328096e-84	SA	SA.83_1	1
YBL051C_S393	YBL051C	PIN4	S393	S	393	1	16.47638875237023	3.0331323154328096e-84	SA	SA.83_1	3
YBL051C_T390	YBL051C	PIN4	T390	T	390	1	15.919824745344206	3.0331323154328096e-84	SA	SA.83_1	2
YBL051C_S389	YBL051C	PIN4	S389	S	389	1	16.47638875237023	3.0331323154328096e-84	SA	SA.83_1	3
YBL052C_S9	YBL052C	SAS3	S9	S	9	0.955631971359253	14.056224836848433	4.71928829459674e-42	SA	SA.83_1	1
YBL052C_T4	YBL052C	SAS3	T4	T	4	0.955631971359253	14.056224836848433	4.71928829459674e-42	SA	SA.83_1	1
YBL054W_S341	YBL054W	TOD6	S341	S	341	0.999995589256287	14.171469533991043	5.759132544488978e-92	SA	SA.83_1	1
YBL054W_Y339	YBL054W	TOD6	Y339	Y	339	1	12.5122629107132	5.759132544488978e-92	SA	SA.83_1	1
YBL054W_S337	YBL054W	TOD6	S337	S	337	0.999995589256287	14.568301086826564	5.759132544488978e-92	SA	SA.83_1	2
YBL058W_S108	YBL058W	SHP1	S108	S	108	1	17.84363774045351	3.92264292938266e-67	SA	SA.83_1	9
YBL058W_T107	YBL058W	SHP1	T107	T	107	0.968160092830658	15.5943595742745	3.92264292938266e-67	SA	SA.83_1	1
YBL058W_S106	YBL058W	SHP1	S106	S	106	1	16.666333917549778	3.92264292938266e-67	SA	SA.83_1	3
YBL058W_S116	YBL058W	SHP1	S116	S	116	0.796766996383667	11.844063906246094	3.92264292938266e-67	SA	SA.83_1	1
YBL058W_S315	YBL058W	SHP1	S315	S	315	1	17.143304312632917	3.92264292938266e-67	SA	SA.83_1	6
YBL058W_S321	YBL058W	SHP1	S321	S	321	1	16.155089966728962	3.92264292938266e-67	SA	SA.83_1	3
YBL058W_S322	YBL058W	SHP1	S322	S	322	1	14.2089716118488	3.92264292938266e-67	SA	SA.83_1	4
YBL058W_T331	YBL058W	SHP1	T331	T	331	0.832655191421509	12.619388418498245	3.92264292938266e-67	SA	SA.83_1	2
YBL060W_S293	YBL060W	YEL1	S293	S	293	0.999859094619751	15.393944772670896	2.2479674846141094e-43	SA	SA.83_1	2
YBL060W_T290	YBL060W	YEL1	T290	T	290	0.986999154090881	13.731100773714996	2.2479674846141094e-43	SA	SA.83_1	2
YBL060W_S297	YBL060W	YEL1	S297	S	297	0.995593428611755	15.27413443996976	2.2479674846141094e-43	SA	SA.83_1	2
YBL060W_T298	YBL060W	YEL1	T298	T	298	0.867647886276245	12.31156500930066	2.2479674846141094e-43	SA	SA.83_1	1
YBL060W_S284	YBL060W	YEL1	S284	S	284	0.998198509216309	12.8947504808889	2.2479674846141094e-43	SA	SA.83_1	2
YBL060W_S283	YBL060W	YEL1	S283	S	283	0.99892783164978	12.8947504808889	2.2479674846141094e-43	SA	SA.83_1	2
YBL061C_S136	YBL061C	SKT5	S136	S	136	0.999888062477112	16.434136821463195	1.4006788359183098e-49	SA	SA.83_1	2
YBL061C_S133	YBL061C	SKT5	S133	S	133	1	17.1870850523891	1.4006788359183098e-49	SA	SA.83_1	4
YBL061C_T135	YBL061C	SKT5	T135	T	135	0.998648107051849	15.740421692013596	1.4006788359183098e-49	SA	SA.83_1	1
YBL061C_T564	YBL061C	SKT5	T564	T	564	1	16.013746466561404	1.4006788359183098e-49	SA	SA.83_1	3
YBL061C_S563	YBL061C	SKT5	S563	S	563	0.999999940395355	14.025638616431678	1.4006788359183098e-49	SA	SA.83_1	2
YBL061C_S561	YBL061C	SKT5	S561	S	561	0.99999988079071	16.013746466561404	1.4006788359183098e-49	SA	SA.83_1	3
YBL061C_S625	YBL061C	SKT5	S625	S	625	0.999550938606262	14.681414161621497	1.4006788359183098e-49	SA	SA.83_1	1
YBL061C_S622	YBL061C	SKT5	S622	S	622	1	14.681414161621497	1.4006788359183098e-49	SA	SA.83_1	1
YBL061C_T57	YBL061C	SKT5	T57	T	57	1	15.052989144373337	1.4006788359183098e-49	SA	SA.83_1	1
YBL061C_S56	YBL061C	SKT5	S56	S	56	1	15.052989144373337	1.4006788359183098e-49	SA	SA.83_1	1
YBL063W_T1040	YBL063W	KIP1	T1040	T	1040	0.993268609046936	12.442656625186787	9.77710323756944e-17	SA	SA.83_1	1
YBL063W_S1037	YBL063W	KIP1	S1037	S	1037	0.978798031806946	12.442656625186787	9.77710323756944e-17	SA	SA.83_1	1
YBL066C_S159	YBL066C	SEF1	S159	S	159	0.996139883995056	14.10218947030619	6.371001189998849e-31	SA	SA.83_1	1
YBL066C_S160	YBL066C	SEF1	S160	S	160	0.928119361400604	14.10218947030619	6.371001189998849e-31	SA	SA.83_1	1
YBL067C_S354	YBL067C	UBP13	S354	S	354	0.99999988079071	13.058253867830675	1.38728479997178e-68	SA	SA.83_1	2
YBL067C_S353	YBL067C	UBP13	S353	S	353	0.983156144618988	10.65589004254733	1.38728479997178e-68	SA	SA.83_1	1
YBL067C_S356	YBL067C	UBP13	S356	S	356	0.817663192749023	12.755752959954629	1.38728479997178e-68	SA	SA.83_1	1
YBL067C_S463	YBL067C	UBP13	S463	S	463	0.930905997753143	12.965551883572529	1.38728479997178e-68	SA	SA.83_1	1
YBL076C_S685	YBL076C	ILS1	S685	S	685	0.965500175952911	11.472181878400615	1.09202560863483e-17	SA	SA.83_1	1
YBL085W_T158	YBL085W	BOI1	T158	T	158	0.959197700023651	15.819804646769756	9.17813763495709e-80	SA	SA.83_1	1
YBL085W_T151	YBL085W	BOI1	T151	T	151	0.999929785728455	15.819804646769756	9.17813763495709e-80	SA	SA.83_1	1
YBL085W_S528	YBL085W	BOI1	S528	S	528	1	18.640783632952644	9.17813763495709e-80	SA	SA.83_1	3
YBL085W_S525	YBL085W	BOI1	S525	S	525	1	18.640783632952644	9.17813763495709e-80	SA	SA.83_1	3
YBL085W_S644	YBL085W	BOI1	S644	S	644	1	13.054058933969076	9.17813763495709e-80	SA	SA.83_1	1
YBL085W_S648	YBL085W	BOI1	S648	S	648	0.998758494853973	13.054058933969076	9.17813763495709e-80	SA	SA.83_1	1
YBL085W_S209	YBL085W	BOI1	S209	S	209	1	20.052547035620876	9.17813763495709e-80	SA	SA.83_1	6
YBL085W_S206	YBL085W	BOI1	S206	S	206	1	19.85776491847878	9.17813763495709e-80	SA	SA.83_1	3
YBL085W_S213	YBL085W	BOI1	S213	S	213	0.999983429908752	16.904449771595893	9.17813763495709e-80	SA	SA.83_1	2
YBL085W_T207	YBL085W	BOI1	T207	T	207	0.999717593193054	13.476115964270145	9.17813763495709e-80	SA	SA.83_1	2
YBL085W_S626	YBL085W	BOI1	S626	S	626	0.999890089035034	13.043730179213846	9.17813763495709e-80	SA	SA.83_1	2
YBL085W_S636	YBL085W	BOI1	S636	S	636	0.994067907333374	11.914936889834047	9.17813763495709e-80	SA	SA.83_1	1
YBL085W_S196	YBL085W	BOI1	S196	S	196	0.968161761760712	14.85945074675203	9.17813763495709e-80	SA	SA.83_1	2
YBL085W_S193	YBL085W	BOI1	S193	S	193	0.999985873699188	15.502098757012911	9.17813763495709e-80	SA	SA.83_1	3
YBL085W_S194	YBL085W	BOI1	S194	S	194	0.984284341335297	14.026017016020775	9.17813763495709e-80	SA	SA.83_1	1
YBL085W_T187	YBL085W	BOI1	T187	T	187	0.984702348709106	14.085022034185352	9.17813763495709e-80	SA	SA.83_1	1
YBL085W_S624	YBL085W	BOI1	S624	S	624	0.996133923530579	10.686182766137945	9.17813763495709e-80	SA	SA.83_1	1
YBL085W_S412	YBL085W	BOI1	S412	S	412	1	19.94259461518165	9.17813763495709e-80	SA	SA.83_1	2
YBL085W_S405	YBL085W	BOI1	S405	S	405	1	19.93121137865575	9.17813763495709e-80	SA	SA.83_1	1
YBL085W_S655	YBL085W	BOI1	S655	S	655	0.999999523162842	16.09000483859723	9.17813763495709e-80	SA	SA.83_1	5
YBL085W_S659	YBL085W	BOI1	S659	S	659	1	16.31009289074834	9.17813763495709e-80	SA	SA.83_1	5
YBL085W_S661	YBL085W	BOI1	S661	S	661	1	14.66054051989944	9.17813763495709e-80	SA	SA.83_1	2
YBL085W_S673	YBL085W	BOI1	S673	S	673	0.872130870819092	10.501280602523998	9.17813763495709e-80	SA	SA.83_1	1
YBL085W_S601	YBL085W	BOI1	S601	S	601	0.997156977653503	14.573082782107951	9.17813763495709e-80	SA	SA.83_1	1
YBL085W_S605	YBL085W	BOI1	S605	S	605	0.999614953994751	14.573082782107951	9.17813763495709e-80	SA	SA.83_1	1
YBL085W_S494	YBL085W	BOI1	S494	S	494	0.998528003692627	12.918529821101464	9.17813763495709e-80	SA	SA.83_1	1
YBL085W_T491	YBL085W	BOI1	T491	T	491	0.993330180644989	12.918529821101464	9.17813763495709e-80	SA	SA.83_1	1
YBL085W_S86	YBL085W	BOI1	S86	S	86	0.883704721927643	10.777227243051946	9.17813763495709e-80	SA	SA.83_1	1
YBL085W_S578	YBL085W	BOI1	S578	S	578	0.999899446964264	13.499643027443334	9.17813763495709e-80	SA	SA.83_1	1
YBL085W_S104	YBL085W	BOI1	S104	S	104	0.999996721744537	15.153966700004506	9.17813763495709e-80	SA	SA.83_1	2
YBL085W_S106	YBL085W	BOI1	S106	S	106	0.999996721744537	14.482727674073397	9.17813763495709e-80	SA	SA.83_1	1
YBL085W_S593	YBL085W	BOI1	S593	S	593	1	14.161707773823537	9.17813763495709e-80	SA	SA.83_1	1
YBL085W_S590	YBL085W	BOI1	S590	S	590	0.999998211860657	14.222307533173105	9.17813763495709e-80	SA	SA.83_1	2
YBL085W_S589	YBL085W	BOI1	S589	S	589	0.974703013896942	9.618804970817102	9.17813763495709e-80	SA	SA.83_1	1
YBL085W_S674	YBL085W	BOI1	S674	S	674	0.780859053134918	10.501280602523998	9.17813763495709e-80	SA	SA.83_1	1
YBL086C_S433	YBL086C	YBL086C	S433	S	433	1	16.890068099995837	1.01249968034475e-41	SA	SA.83_1	1
YBL086C_S439	YBL086C	YBL086C	S439	S	439	1	16.890068099995837	1.01249968034475e-41	SA	SA.83_1	1
YBL091C_S35	YBL091C	MAP2	S35	S	35	0.999995470046997	15.425822825301944	1.37385542044605e-64	SA	SA.83_1	2
YBL091C_T2	YBL091C	MAP2	T2	T	2	1	15.702081369750632	1.37385542044605e-64	SA	SA.83_1	5
YBL091C_S12	YBL091C	MAP2	S12	S	12	1	13.8727303712761	1.37385542044605e-64	SA	SA.83_1	2
YBL091C_S9	YBL091C	MAP2	S9	S	9	1	12.834949219403155	1.37385542044605e-64	SA	SA.83_1	1
YBL091C_S341	YBL091C	MAP2	S341	S	341	1	12.421655306452424	1.37385542044605e-64	SA	SA.83_1	1
YBL091C_T338	YBL091C	MAP2	T338	T	338	1	12.421655306452424	1.37385542044605e-64	SA	SA.83_1	1
YBL091C_S329	YBL091C	MAP2	S329	S	329	1	12.421655306452424	1.37385542044605e-64	SA	SA.83_1	1
YBL093C_T204	YBL093C	ROX3	T204	T	204	0.99999988079071	10.048154905301896	1.24508413192675e-19	SA	SA.83_1	1
YBL093C_S197	YBL093C	ROX3	S197	S	197	0.996050596237183	10.048154905301896	1.24508413192675e-19	SA	SA.83_1	1
YBL097W_T682	YBL097W	BRN1	T682	T	682	0.999999701976776	15.81080331363898	9.24954290973694e-23	SA	SA.83_1	2
YBL097W_T680	YBL097W	BRN1	T680	T	680	0.981983840465546	14.857700142587843	9.24954290973694e-23	SA	SA.83_1	1
YBL097W_S678	YBL097W	BRN1	S678	S	678	0.955690801143646	14.762330669898844	9.24954290973694e-23	SA	SA.83_1	1
YBL097W_S269	YBL097W	BRN1	S269	S	269	0.999566376209259	12.78986740203752	9.24954290973694e-23	SA	SA.83_1	3
YBL097W_T265	YBL097W	BRN1	T265	T	265	0.991713464260101	12.231578411583046	9.24954290973694e-23	SA	SA.83_1	2
YBL097W_S272	YBL097W	BRN1	S272	S	272	0.999139606952667	12.516786703142634	9.24954290973694e-23	SA	SA.83_1	2
YBL097W_S254	YBL097W	BRN1	S254	S	254	0.999998688697815	14.501806793603	9.24954290973694e-23	SA	SA.83_1	2
YBL097W_S245	YBL097W	BRN1	S245	S	245	1	14.501806793603	9.24954290973694e-23	SA	SA.83_1	2
YBL097W_S535	YBL097W	BRN1	S535	S	535	1	11.652640654443116	9.24954290973694e-23	SA	SA.83_1	1
YBL097W_S534	YBL097W	BRN1	S534	S	534	1	11.652640654443116	9.24954290973694e-23	SA	SA.83_1	1
YBL101C_S1039	YBL101C	ECM21	S1039	S	1039	0.992031812667847	15.904479254540789	5.7912566954842e-64	SA	SA.83_1	1
YBL101C_S1038	YBL101C	ECM21	S1038	S	1038	0.904029726982117	12.341763067532533	5.7912566954842e-64	SA	SA.83_1	1
YBL101C_S1035	YBL101C	ECM21	S1035	S	1035	0.999999940395355	16.021679958814328	5.7912566954842e-64	SA	SA.83_1	2
YBL101C_S1030	YBL101C	ECM21	S1030	S	1030	1	15.398407954664036	5.7912566954842e-64	SA	SA.83_1	2
YBL101C_S1027	YBL101C	ECM21	S1027	S	1027	0.903513967990875	12.341763067532533	5.7912566954842e-64	SA	SA.83_1	1
YBL101C_T1028	YBL101C	ECM21	T1028	T	1028	1	15.747036095794796	5.7912566954842e-64	SA	SA.83_1	2
YBL101C_S960	YBL101C	ECM21	S960	S	960	0.974645495414734	14.363014993205235	5.7912566954842e-64	SA	SA.83_1	1
YBL101C_Y967	YBL101C	ECM21	Y967	Y	967	0.893441021442413	14.355050837887708	5.7912566954842e-64	SA	SA.83_1	1
YBL101C_S140	YBL101C	ECM21	S140	S	140	1	17.424994916878802	5.7912566954842e-64	SA	SA.83_1	2
YBL101C_S136	YBL101C	ECM21	S136	S	136	1	17.492325289698	5.7912566954842e-64	SA	SA.83_1	3
YBL101C_T135	YBL101C	ECM21	T135	T	135	1	17.30494898625649	5.7912566954842e-64	SA	SA.83_1	1
YBL101C_S14	YBL101C	ECM21	S14	S	14	0.923363626003265	10.542932432015446	5.7912566954842e-64	SA	SA.83_1	1
YBL101C_S16	YBL101C	ECM21	S16	S	16	0.946230888366699	10.542932432015446	5.7912566954842e-64	SA	SA.83_1	1
YBL103C_Y96	YBL103C	RTG3	Y96	Y	96	0.999999046325684	13.630853353050076	2.02042534026772e-58	SA	SA.83_1	1
YBL103C_S85	YBL103C	RTG3	S85	S	85	0.99210786819458	13.630853353050076	2.02042534026772e-58	SA	SA.83_1	1
YBL103C_S241	YBL103C	RTG3	S241	S	241	0.969451665878296	12.836685155958309	2.02042534026772e-58	SA	SA.83_1	1
YBL103C_S123	YBL103C	RTG3	S123	S	123	0.999997198581696	16.439021460667018	2.02042534026772e-58	SA	SA.83_1	1
YBL103C_S126	YBL103C	RTG3	S126	S	126	0.999993085861206	16.439021460667018	2.02042534026772e-58	SA	SA.83_1	1
YBL103C_T249	YBL103C	RTG3	T249	T	249	1	14.43649506885088	2.02042534026772e-58	SA	SA.83_1	1
YBL103C_S246	YBL103C	RTG3	S246	S	246	1	14.43649506885088	2.02042534026772e-58	SA	SA.83_1	1
YBL103C_S258	YBL103C	RTG3	S258	S	258	0.783436119556427	14.126996241185497	2.02042534026772e-58	SA	SA.83_1	1
YBL103C_S256	YBL103C	RTG3	S256	S	256	0.97141170501709	14.785444387408424	2.02042534026772e-58	SA	SA.83_1	2
YBL103C_S259	YBL103C	RTG3	S259	S	259	0.987457275390625	12.20185473877539	2.02042534026772e-58	SA	SA.83_1	1
YBL103C_S269	YBL103C	RTG3	S269	S	269	1	14.02860241408961	2.02042534026772e-58	SA	SA.83_1	3
YBL103C_T262	YBL103C	RTG3	T262	T	262	0.999904096126556	12.635682647054306	2.02042534026772e-58	SA	SA.83_1	2
YBL103C_S240	YBL103C	RTG3	S240	S	240	0.997354865074158	12.836685155958309	2.02042534026772e-58	SA	SA.83_1	1
YBL105C_S797	YBL105C	PKC1	S797	S	797	1	13.897565311796576	5.2231927081546e-22	SA	SA.83_1	1
YBL105C_S786	YBL105C	PKC1	S786	S	786	0.949869573116302	12.798453648320434	5.2231927081546e-22	SA	SA.83_1	1
YBL105C_S781	YBL105C	PKC1	S781	S	781	0.999990940093994	12.798453648320434	5.2231927081546e-22	SA	SA.83_1	1
YBL105C_S601	YBL105C	PKC1	S601	S	601	1	10.714889451316928	5.2231927081546e-22	SA	SA.83_1	2
YBL105C_T599	YBL105C	PKC1	T599	T	599	1	10.714889451316928	5.2231927081546e-22	SA	SA.83_1	2
YBL113W-A_S17	YBL113W-A	NA	S17	S	17	0.786169111728668	19.307556857098383	1.4258047584876595e-84	SA	SA.83_1	2
YBL113W-A_S16	YBL113W-A	NA	S16	S	16	0.786169111728668	19.307556857098383	1.4258047584876595e-84	SA	SA.83_1	2
YDR545C-A_S16	YDR545C-A	NA	S16	S	16	0.786169111728668	19.307556857098383	1.4258047584876595e-84	SA	SA.83_1	2
YDR545C-A_S15	YDR545C-A	NA	S15	S	15	0.786169111728668	19.307556857098383	1.4258047584876595e-84	SA	SA.83_1	2
YEL077W-A_S17	YEL077W-A	YEL077W-A	S17	S	17	0.786169111728668	19.307556857098383	1.4258047584876595e-84	SA	SA.83_1	2
YEL077W-A_S16	YEL077W-A	YEL077W-A	S16	S	16	0.786169111728668	19.307556857098383	1.4258047584876595e-84	SA	SA.83_1	2
YER190C-B_S17	YER190C-B	YER190C-B	S17	S	17	0.786169111728668	19.307556857098383	1.4258047584876595e-84	SA	SA.83_1	2
YER190C-B_S16	YER190C-B	YER190C-B	S16	S	16	0.786169111728668	19.307556857098383	1.4258047584876595e-84	SA	SA.83_1	2
YFL068W_S17	YFL068W	YFL068W	S17	S	17	0.786169111728668	19.307556857098383	1.4258047584876595e-84	SA	SA.83_1	2
YFL068W_S16	YFL068W	YFL068W	S16	S	16	0.786169111728668	19.307556857098383	1.4258047584876595e-84	SA	SA.83_1	2
YGR296C-B_S17	YGR296C-B	YGR296C-B	S17	S	17	0.786169111728668	19.307556857098383	1.4258047584876595e-84	SA	SA.83_1	2
YGR296C-B_S16	YGR296C-B	YGR296C-B	S16	S	16	0.786169111728668	19.307556857098383	1.4258047584876595e-84	SA	SA.83_1	2
YHL050W-A_S17	YHL050W-A	NA	S17	S	17	0.786169111728668	19.307556857098383	1.4258047584876595e-84	SA	SA.83_1	2
YHL050W-A_S16	YHL050W-A	NA	S16	S	16	0.786169111728668	19.307556857098383	1.4258047584876595e-84	SA	SA.83_1	2
YHR219C-A_S17	YHR219C-A	NA	S17	S	17	0.786169111728668	19.307556857098383	1.4258047584876595e-84	SA	SA.83_1	2
YHR219C-A_S16	YHR219C-A	NA	S16	S	16	0.786169111728668	19.307556857098383	1.4258047584876595e-84	SA	SA.83_1	2
YIL177W-A_S17	YIL177W-A	NA	S17	S	17	0.786169111728668	19.307556857098383	1.4258047584876595e-84	SA	SA.83_1	2
YIL177W-A_S16	YIL177W-A	NA	S16	S	16	0.786169111728668	19.307556857098383	1.4258047584876595e-84	SA	SA.83_1	2
YJL225W-A_S17	YJL225W-A	NA	S17	S	17	0.786169111728668	19.307556857098383	1.4258047584876595e-84	SA	SA.83_1	2
YJL225W-A_S16	YJL225W-A	NA	S16	S	16	0.786169111728668	19.307556857098383	1.4258047584876595e-84	SA	SA.83_1	2
YLL066W-A_S17	YLL066W-A	YLL066W-A	S17	S	17	0.786169111728668	19.307556857098383	1.4258047584876595e-84	SA	SA.83_1	2
YLL066W-A_S16	YLL066W-A	YLL066W-A	S16	S	16	0.786169111728668	19.307556857098383	1.4258047584876595e-84	SA	SA.83_1	2
YLL067W-A_S17	YLL067W-A	YLL067W-A	S17	S	17	0.786169111728668	19.307556857098383	1.4258047584876595e-84	SA	SA.83_1	2
YLL067W-A_S16	YLL067W-A	YLL067W-A	S16	S	16	0.786169111728668	19.307556857098383	1.4258047584876595e-84	SA	SA.83_1	2
YLR466C-A_S17	YLR466C-A	NA	S17	S	17	0.786169111728668	19.307556857098383	1.4258047584876595e-84	SA	SA.83_1	2
YLR466C-A_S16	YLR466C-A	NA	S16	S	16	0.786169111728668	19.307556857098383	1.4258047584876595e-84	SA	SA.83_1	2
YLR467C-A_S17	YLR467C-A	NA	S17	S	17	0.786169111728668	19.307556857098383	1.4258047584876595e-84	SA	SA.83_1	2
YLR467C-A_S16	YLR467C-A	NA	S16	S	16	0.786169111728668	19.307556857098383	1.4258047584876595e-84	SA	SA.83_1	2
YML133W-B_S17	YML133W-B	NA	S17	S	17	0.786169111728668	19.307556857098383	1.4258047584876595e-84	SA	SA.83_1	2
YML133W-B_S16	YML133W-B	NA	S16	S	16	0.786169111728668	19.307556857098383	1.4258047584876595e-84	SA	SA.83_1	2
YNL339W-B_S17	YNL339W-B	NA	S17	S	17	0.786169111728668	19.307556857098383	1.4258047584876595e-84	SA	SA.83_1	2
YNL339W-B_S16	YNL339W-B	NA	S16	S	16	0.786169111728668	19.307556857098383	1.4258047584876595e-84	SA	SA.83_1	2
YOR396C-A_S17	YOR396C-A	NA	S17	S	17	0.786169111728668	19.307556857098383	1.4258047584876595e-84	SA	SA.83_1	2
YOR396C-A_S16	YOR396C-A	NA	S16	S	16	0.786169111728668	19.307556857098383	1.4258047584876595e-84	SA	SA.83_1	2
YPL283W-B_S17	YPL283W-B	YPL283W-B	S17	S	17	0.786169111728668	19.307556857098383	1.4258047584876595e-84	SA	SA.83_1	2
YPL283W-B_S16	YPL283W-B	YPL283W-B	S16	S	16	0.786169111728668	19.307556857098383	1.4258047584876595e-84	SA	SA.83_1	2
YPR204C-A_S17	YPR204C-A	YPR204C-A	S17	S	17	0.786169111728668	19.307556857098383	1.4258047584876595e-84	SA	SA.83_1	2
YPR204C-A_S16	YPR204C-A	YPR204C-A	S16	S	16	0.786169111728668	19.307556857098383	1.4258047584876595e-84	SA	SA.83_1	2
YBR007C_S391	YBR007C	DSF2	S391	S	391	1	14.640501941152849	9.129377445440572e-58	SA	SA.83_1	1
YBR007C_S395	YBR007C	DSF2	S395	S	395	0.995723485946655	14.640501941152849	9.129377445440572e-58	SA	SA.83_1	1
YBR007C_S331	YBR007C	DSF2	S331	S	331	1	14.464173614837511	9.129377445440572e-58	SA	SA.83_1	2
YBR007C_T326	YBR007C	DSF2	T326	T	326	0.999997973442078	14.464173614837511	9.129377445440572e-58	SA	SA.83_1	2
YBR007C_S337	YBR007C	DSF2	S337	S	337	0.998217880725861	11.153041265971645	9.129377445440572e-58	SA	SA.83_1	1
YBR007C_S249	YBR007C	DSF2	S249	S	249	0.994117558002472	11.861964476489488	9.129377445440572e-58	SA	SA.83_1	1
YBR011C_S266	YBR011C	IPP1	S266	S	266	1	15.693249438723807	5.04059037433096e-50	SA	SA.83_1	1
YBR016W_S2	YBR016W	YBR016W	S2	S	2	0.999997079372406	15.395355266385112	3.01496705320773e-37	SA	SA.83_1	1
YBR016W_S27	YBR016W	YBR016W	S27	S	27	0.933935403823853	13.754373497005872	3.01496705320773e-37	SA	SA.83_1	1
YBR016W_S26	YBR016W	YBR016W	S26	S	26	0.808793723583221	13.754373497005872	3.01496705320773e-37	SA	SA.83_1	1
YBR021W_S6	YBR021W	FUR4	S6	S	6	0.999510526657104	11.608056925507006	1.17717130132574e-12	SA	SA.83_1	1
YBR021W_S10	YBR021W	FUR4	S10	S	10	0.864082455635071	11.608056925507006	1.17717130132574e-12	SA	SA.83_1	1
YBR023C_S600	YBR023C	CHS3	S600	S	600	0.999306321144104	15.761610576167136	4.49405895066186e-67	SA	SA.83_1	2
YBR023C_S596	YBR023C	CHS3	S596	S	596	1	15.761610576167136	4.49405895066186e-67	SA	SA.83_1	2
YBR023C_S32	YBR023C	CHS3	S32	S	32	1	15.566903419944008	4.49405895066186e-67	SA	SA.83_1	2
YBR023C_S29	YBR023C	CHS3	S29	S	29	1	15.566903419944008	4.49405895066186e-67	SA	SA.83_1	2
YBR023C_T538	YBR023C	CHS3	T538	T	538	1	14.874484512628923	4.49405895066186e-67	SA	SA.83_1	2
YBR023C_S537	YBR023C	CHS3	S537	S	537	1	14.874484512628923	4.49405895066186e-67	SA	SA.83_1	2
YBR023C_S147	YBR023C	CHS3	S147	S	147	0.866710305213928	12.633979074857184	4.49405895066186e-67	SA	SA.83_1	1
YBR028C_T107	YBR028C	YPK3	T107	T	107	1	16.086837678299784	2.310440694742459e-43	SA	SA.83_1	1
YBR028C_S105	YBR028C	YPK3	S105	S	105	1	16.086837678299784	2.310440694742459e-43	SA	SA.83_1	1
YBR028C_S519	YBR028C	YPK3	S519	S	519	0.993196785449982	12.198256144104668	2.310440694742459e-43	SA	SA.83_1	1
YBR038W_S51	YBR038W	CHS2	S51	S	51	0.999732673168182	15.472937045240409	3.3115576761802892e-81	SA	SA.83_1	1
YBR038W_S60	YBR038W	CHS2	S60	S	60	0.99996817111969	15.472937045240409	3.3115576761802892e-81	SA	SA.83_1	1
YBR038W_S86	YBR038W	CHS2	S86	S	86	1	19.026127179981007	3.3115576761802892e-81	SA	SA.83_1	3
YBR038W_S82	YBR038W	CHS2	S82	S	82	1	19.026127179981007	3.3115576761802892e-81	SA	SA.83_1	3
YBR048W_S9	YBR048W	RPS11B	S9	S	9	0.951394319534302	12.20069145112224	6.71981936317124e-38	SA	SA.83_1	2
YDR025W_S9	YDR025W	RPS11A	S9	S	9	0.951394319534302	12.20069145112224	6.71981936317124e-38	SA	SA.83_1	2
YBR049C_S357	YBR049C	REB1	S357	S	357	0.834570407867432	14.490617124840274	2.86428954531829e-58	SA	SA.83_1	1
YBR049C_S364	YBR049C	REB1	S364	S	364	0.98823869228363	14.89553302604899	2.86428954531829e-58	SA	SA.83_1	2
YBR049C_S138	YBR049C	REB1	S138	S	138	0.999992191791534	13.019346153366516	2.86428954531829e-58	SA	SA.83_1	1
YBR049C_S133	YBR049C	REB1	S133	S	133	0.9996138215065	13.019346153366516	2.86428954531829e-58	SA	SA.83_1	1
YBR049C_S140	YBR049C	REB1	S140	S	140	0.998570919036865	13.019346153366516	2.86428954531829e-58	SA	SA.83_1	1
YBR054W_S343	YBR054W	YRO2	S343	S	343	1	19.665287938190605	9.06141118745242e-55	SA	SA.83_1	4
YBR054W_T341	YBR054W	YRO2	T341	T	341	1	19.622540102668527	9.06141118745242e-55	SA	SA.83_1	2
YBR054W_S302	YBR054W	YRO2	S302	S	302	0.999999940395355	14.326604726786975	9.06141118745242e-55	SA	SA.83_1	1
YBR054W_S301	YBR054W	YRO2	S301	S	301	0.999999940395355	14.326604726786975	9.06141118745242e-55	SA	SA.83_1	1
YBR059C_T605	YBR059C	AKL1	T605	T	605	0.98902690410614	18.26649371973703	3.95627230150392e-65	SA	SA.83_1	1
YBR059C_S504	YBR059C	AKL1	S504	S	504	1	17.259652379974824	3.95627230150392e-65	SA	SA.83_1	2
YBR059C_S496	YBR059C	AKL1	S496	S	496	1	16.650925288605578	3.95627230150392e-65	SA	SA.83_1	2
YBR059C_Y356	YBR059C	AKL1	Y356	Y	356	1	16.28886947401079	3.95627230150392e-65	SA	SA.83_1	2
YBR059C_S1072	YBR059C	AKL1	S1072	S	1072	1	10.764697142387108	3.95627230150392e-65	SA	SA.83_1	1
YBR059C_S1051	YBR059C	AKL1	S1051	S	1051	0.99999874830246	19.405848654371816	3.95627230150392e-65	SA	SA.83_1	3
YBR059C_S1048	YBR059C	AKL1	S1048	S	1048	1	19.405848654371816	3.95627230150392e-65	SA	SA.83_1	3
YBR059C_S407	YBR059C	AKL1	S407	S	407	1	14.83863342992122	3.95627230150392e-65	SA	SA.83_1	1
YBR059C_S403	YBR059C	AKL1	S403	S	403	1	14.83863342992122	3.95627230150392e-65	SA	SA.83_1	1
YBR059C_S972	YBR059C	AKL1	S972	S	972	0.966162264347076	12.042241542327137	3.95627230150392e-65	SA	SA.83_1	1
YBR059C_S960	YBR059C	AKL1	S960	S	960	1	16.291145039234838	3.95627230150392e-65	SA	SA.83_1	4
YBR059C_S971	YBR059C	AKL1	S971	S	971	0.99998664855957	16.291145039234838	3.95627230150392e-65	SA	SA.83_1	4
YBR059C_S458	YBR059C	AKL1	S458	S	458	0.99998676776886	13.505348886648964	3.95627230150392e-65	SA	SA.83_1	1
YBR059C_S1055	YBR059C	AKL1	S1055	S	1055	0.765443921089172	11.38929344252682	3.95627230150392e-65	SA	SA.83_1	1
YBR059C_T1056	YBR059C	AKL1	T1056	T	1056	0.822224140167236	11.38929344252682	3.95627230150392e-65	SA	SA.83_1	1
YBR059C_T550	YBR059C	AKL1	T550	T	550	1	13.574287112815991	3.95627230150392e-65	SA	SA.83_1	1
YBR059C_S541	YBR059C	AKL1	S541	S	541	0.999992847442627	13.995572605635063	3.95627230150392e-65	SA	SA.83_1	2
YBR059C_S561	YBR059C	AKL1	S561	S	561	1	13.713352481225744	3.95627230150392e-65	SA	SA.83_1	1
YBR059C_S8	YBR059C	AKL1	S8	S	8	0.850069642066956	13.145988759949091	3.95627230150392e-65	SA	SA.83_1	1
YBR059C_T4	YBR059C	AKL1	T4	T	4	0.939868450164795	13.644314581697172	3.95627230150392e-65	SA	SA.83_1	3
YBR059C_S10	YBR059C	AKL1	S10	S	10	0.816555202007294	13.145988759949091	3.95627230150392e-65	SA	SA.83_1	1
YBR059C_S2	YBR059C	AKL1	S2	S	2	0.89168381690979	10.90972711630287	3.95627230150392e-65	SA	SA.83_1	1
YBR060C_T174	YBR060C	ORC2	T174	T	174	0.998808085918427	17.216518844197154	4.8049269662828296e-48	SA	SA.83_1	2
YBR060C_S166	YBR060C	ORC2	S166	S	166	0.999861061573029	17.216518844197154	4.8049269662828296e-48	SA	SA.83_1	2
YBR060C_S20	YBR060C	ORC2	S20	S	20	1	13.935783745380537	4.8049269662828296e-48	SA	SA.83_1	2
YBR060C_S16	YBR060C	ORC2	S16	S	16	1	15.191775923859346	4.8049269662828296e-48	SA	SA.83_1	3
YBR060C_S15	YBR060C	ORC2	S15	S	15	1	14.843710863625509	4.8049269662828296e-48	SA	SA.83_1	2
YBR060C_S188	YBR060C	ORC2	S188	S	188	0.999953389167786	14.85591105996206	4.8049269662828296e-48	SA	SA.83_1	1
YBR060C_T187	YBR060C	ORC2	T187	T	187	0.999953508377075	14.85591105996206	4.8049269662828296e-48	SA	SA.83_1	1
YBR068C_S87	YBR068C	BAP2	S87	S	87	0.999979972839355	16.84326535579746	2.5496918674946394e-54	SA	SA.83_1	6
YBR068C_S76	YBR068C	BAP2	S76	S	76	0.999636173248291	17.131198703747756	2.5496918674946394e-54	SA	SA.83_1	6
YBR068C_S84	YBR068C	BAP2	S84	S	84	1	16.686453109999658	2.5496918674946394e-54	SA	SA.83_1	5
YBR068C_T86	YBR068C	BAP2	T86	T	86	0.999579071998596	14.91656553963531	2.5496918674946394e-54	SA	SA.83_1	1
YBR068C_S24	YBR068C	BAP2	S24	S	24	0.999916911125183	18.681856859858875	2.5496918674946394e-54	SA	SA.83_1	5
YBR068C_S21	YBR068C	BAP2	S21	S	21	0.999999105930328	18.58397220483321	2.5496918674946394e-54	SA	SA.83_1	4
YBR068C_S26	YBR068C	BAP2	S26	S	26	0.999692559242249	13.610972395811894	2.5496918674946394e-54	SA	SA.83_1	2
YBR068C_S19	YBR068C	BAP2	S19	S	19	0.999990224838257	13.347226049146098	2.5496918674946394e-54	SA	SA.83_1	1
YBR068C_S16	YBR068C	BAP2	S16	S	16	0.999778687953949	14.263450056764029	2.5496918674946394e-54	SA	SA.83_1	2
YBR069C_Y593	YBR069C	TAT1	Y593	Y	593	1	16.573234178877918	1.1264008922878399e-69	SA	SA.83_1	1
YBR069C_S575	YBR069C	TAT1	S575	S	575	1	16.573234178877918	1.1264008922878399e-69	SA	SA.83_1	1
YBR069C_S577	YBR069C	TAT1	S577	S	577	0.99999988079071	16.573234178877918	1.1264008922878399e-69	SA	SA.83_1	1
YBR069C_S20	YBR069C	TAT1	S20	S	20	1	19.2692825021525	1.1264008922878399e-69	SA	SA.83_1	5
YBR069C_S13	YBR069C	TAT1	S13	S	13	1	19.48335544650395	1.1264008922878399e-69	SA	SA.83_1	5
YBR069C_S18	YBR069C	TAT1	S18	S	18	1	19.645277950545765	1.1264008922878399e-69	SA	SA.83_1	6
YBR069C_T47	YBR069C	TAT1	T47	T	47	1	14.600212341975697	1.1264008922878399e-69	SA	SA.83_1	1
YBR069C_S44	YBR069C	TAT1	S44	S	44	1	14.75127275039487	1.1264008922878399e-69	SA	SA.83_1	2
YBR069C_T91	YBR069C	TAT1	T91	T	91	1	16.71657291282163	1.1264008922878399e-69	SA	SA.83_1	2
YBR069C_S80	YBR069C	TAT1	S80	S	80	1	18.42796234310108	1.1264008922878399e-69	SA	SA.83_1	3
YBR069C_S84	YBR069C	TAT1	S84	S	84	1	18.84446601919487	1.1264008922878399e-69	SA	SA.83_1	6
YBR069C_S6	YBR069C	TAT1	S6	S	6	1	19.75653333633498	1.1264008922878399e-69	SA	SA.83_1	3
YBR069C_S4	YBR069C	TAT1	S4	S	4	1	19.73902156070067	1.1264008922878399e-69	SA	SA.83_1	2
YBR074W_S608	YBR074W	PFF1	S608	S	608	0.999999701976776	16.4572823585685	3.27184249613272e-60	SA	SA.83_1	2
YBR074W_S614	YBR074W	PFF1	S614	S	614	0.958335161209106	14.407546156149516	3.27184249613272e-60	SA	SA.83_1	1
YBR074W_S538	YBR074W	PFF1	S538	S	538	0.893195927143097	11.824521480771748	3.27184249613272e-60	SA	SA.83_1	1
YBR074W_Y534	YBR074W	PFF1	Y534	Y	534	0.999924838542938	11.824521480771748	3.27184249613272e-60	SA	SA.83_1	1
YBR074W_S535	YBR074W	PFF1	S535	S	535	0.83869457244873	11.824521480771748	3.27184249613272e-60	SA	SA.83_1	1
YBR079C_S926	YBR079C	RPG1	S926	S	926	0.997855842113495	16.959006368133046	3.86815899155259e-76	SA	SA.83_1	2
YBR079C_T929	YBR079C	RPG1	T929	T	929	0.999966204166412	15.16804242638986	3.86815899155259e-76	SA	SA.83_1	1
YBR079C_T886	YBR079C	RPG1	T886	T	886	1	13.074065235109217	3.86815899155259e-76	SA	SA.83_1	1
YBR079C_S885	YBR079C	RPG1	S885	S	885	1	13.074065235109217	3.86815899155259e-76	SA	SA.83_1	1
YBR079C_T883	YBR079C	RPG1	T883	T	883	1	13.074065235109217	3.86815899155259e-76	SA	SA.83_1	1
YBR079C_S882	YBR079C	RPG1	S882	S	882	1	13.074065235109217	3.86815899155259e-76	SA	SA.83_1	1
YBR080C_S226	YBR080C	SEC18	S226	S	226	1	11.782773230238924	6.29491104907093e-10	SA	SA.83_1	1
YBR081C_T490	YBR081C	SPT7	T490	T	490	1	13.292601973500602	1.90596209071557e-39	SA	SA.83_1	2
YBR081C_S485	YBR081C	SPT7	S485	S	485	1	12.80327757030752	1.90596209071557e-39	SA	SA.83_1	1
YBR081C_S88	YBR081C	SPT7	S88	S	88	1	16.315884860608314	1.90596209071557e-39	SA	SA.83_1	2
YBR081C_T78	YBR081C	SPT7	T78	T	78	0.999992549419403	16.315884860608314	1.90596209071557e-39	SA	SA.83_1	2
YBR083W_S86	YBR083W	TEC1	S86	S	86	0.92017674446106	12.009210576262236	1.03998167005479e-52	SA	SA.83_1	1
YBR085C-A_T16	YBR085C-A	YBR085C-A	T16	T	16	0.998955130577087	17.717635174943897	5.21020509488995e-51	SA	SA.83_1	4
YBR085C-A_S15	YBR085C-A	YBR085C-A	S15	S	15	0.979724645614624	14.794928758709004	5.21020509488995e-51	SA	SA.83_1	2
YBR085C-A_S18	YBR085C-A	YBR085C-A	S18	S	18	1	17.717635174943897	5.21020509488995e-51	SA	SA.83_1	4
YBR086C_S729	YBR086C	IST2	S729	S	729	1	23.06707825932881	6.71081096352664e-135	SA	SA.83_1	8
YBR086C_T726	YBR086C	IST2	T726	T	726	1	23.068921582367825	6.71081096352664e-135	SA	SA.83_1	9
YBR086C_Y730	YBR086C	IST2	Y730	Y	730	0.999989032745361	14.791165571691476	6.71081096352664e-135	SA	SA.83_1	2
YBR086C_S720	YBR086C	IST2	S720	S	720	1	21.318905459691223	6.71081096352664e-135	SA	SA.83_1	6
YBR086C_T736	YBR086C	IST2	T736	T	736	0.996916353702545	14.231996635755014	6.71081096352664e-135	SA	SA.83_1	1
YBR086C_S767	YBR086C	IST2	S767	S	767	0.998587191104889	13.074758559064616	6.71081096352664e-135	SA	SA.83_1	1
YBR086C_S768	YBR086C	IST2	S768	S	768	0.999578714370728	17.574778050154137	6.71081096352664e-135	SA	SA.83_1	2
YBR086C_T850	YBR086C	IST2	T850	T	850	0.999991655349731	17.791259997026817	6.71081096352664e-135	SA	SA.83_1	7
YBR086C_S844	YBR086C	IST2	S844	S	844	1	16.84076367052361	6.71081096352664e-135	SA	SA.83_1	4
YBR086C_S847	YBR086C	IST2	S847	S	847	1	17.810490621770676	6.71081096352664e-135	SA	SA.83_1	6
YBR086C_T853	YBR086C	IST2	T853	T	853	0.999997854232788	15.944195720213871	6.71081096352664e-135	SA	SA.83_1	3
YBR086C_S757	YBR086C	IST2	S757	S	757	1	14.312323814137972	6.71081096352664e-135	SA	SA.83_1	2
YBR086C_T856	YBR086C	IST2	T856	T	856	0.999593436717987	15.58878085592752	6.71081096352664e-135	SA	SA.83_1	4
YBR086C_T860	YBR086C	IST2	T860	T	860	0.92096084356308	13.481995764090772	6.71081096352664e-135	SA	SA.83_1	1
YBR086C_S859	YBR086C	IST2	S859	S	859	0.995879292488098	15.20553246292581	6.71081096352664e-135	SA	SA.83_1	3
YBR086C_S704	YBR086C	IST2	S704	S	704	1	16.31433908001188	6.71081096352664e-135	SA	SA.83_1	1
YBR086C_T701	YBR086C	IST2	T701	T	701	1	16.31433908001188	6.71081096352664e-135	SA	SA.83_1	1
YBR095C_S249	YBR095C	RXT2	S249	S	249	1	11.908738149924764	5.33650590594377e-27	SA	SA.83_1	1
YBR098W_S222	YBR098W	MMS4	S222	S	222	0.999914050102234	14.462287598248125	1.15957510196682e-26	SA	SA.83_1	1
YBR098W_S221	YBR098W	MMS4	S221	S	221	0.999997794628143	14.462287598248125	1.15957510196682e-26	SA	SA.83_1	1
YBR102C_S482	YBR102C	EXO84	S482	S	482	1	16.26283920444786	9.78106119676668e-57	SA	SA.83_1	1
YBR102C_T474	YBR102C	EXO84	T474	T	474	1	16.26283920444786	9.78106119676668e-57	SA	SA.83_1	1
YBR102C_S490	YBR102C	EXO84	S490	S	490	1	17.067206608522547	9.78106119676668e-57	SA	SA.83_1	2
YBR102C_T496	YBR102C	EXO84	T496	T	496	1	15.811368057501022	9.78106119676668e-57	SA	SA.83_1	1
YBR102C_S31	YBR102C	EXO84	S31	S	31	1	10.852300535771704	9.78106119676668e-57	SA	SA.83_1	1
YBR102C_T28	YBR102C	EXO84	T28	T	28	1	10.852300535771704	9.78106119676668e-57	SA	SA.83_1	1
YBR103W_S140	YBR103W	SIF2	S140	S	140	0.997239410877228	15.28556862618024	6.7870742043786e-50	SA	SA.83_1	1
YBR103W_S137	YBR103W	SIF2	S137	S	137	0.999999403953552	15.28556862618024	6.7870742043786e-50	SA	SA.83_1	1
YBR105C_S75	YBR105C	VID24	S75	S	75	0.998715460300446	12.376561228514197	9.06451827922375e-13	SA	SA.83_1	1
YBR105C_S72	YBR105C	VID24	S72	S	72	0.9992835521698	12.376561228514197	9.06451827922375e-13	SA	SA.83_1	1
YBR108W_T420	YBR108W	AIM3	T420	T	420	0.998724758625031	13.733523529016315	1.7782588250864398e-33	SA	SA.83_1	1
YBR108W_Y402	YBR108W	AIM3	Y402	Y	402	1	13.733523529016315	1.7782588250864398e-33	SA	SA.83_1	1
YBR108W_S734	YBR108W	AIM3	S734	S	734	0.853040039539337	13.589027775710596	1.7782588250864398e-33	SA	SA.83_1	1
YBR108W_S919	YBR108W	AIM3	S919	S	919	0.882271587848663	13.651815034527736	1.7782588250864398e-33	SA	SA.83_1	1
YBR108W_Y914	YBR108W	AIM3	Y914	Y	914	0.882271587848663	13.651815034527736	1.7782588250864398e-33	SA	SA.83_1	1
YBR108W_S847	YBR108W	AIM3	S847	S	847	0.999449133872986	12.441248355877295	1.7782588250864398e-33	SA	SA.83_1	1
YBR108W_S843	YBR108W	AIM3	S843	S	843	0.985932111740112	12.441248355877295	1.7782588250864398e-33	SA	SA.83_1	1
YBR108W_S585	YBR108W	AIM3	S585	S	585	0.997816979885101	15.09568833189346	1.7782588250864398e-33	SA	SA.83_1	1
YBR108W_S570	YBR108W	AIM3	S570	S	570	0.977277100086212	15.09568833189346	1.7782588250864398e-33	SA	SA.83_1	1
YBR112C_S429	YBR112C	CYC8	S429	S	429	0.99967896938324	16.571478547210507	3.06770845108624e-88	SA	SA.83_1	2
YBR112C_S741	YBR112C	CYC8	S741	S	741	1	17.847930897483185	3.06770845108624e-88	SA	SA.83_1	3
YBR112C_S817	YBR112C	CYC8	S817	S	817	1	20.9643117495854	3.06770845108624e-88	SA	SA.83_1	2
YBR112C_S815	YBR112C	CYC8	S815	S	815	1	20.9643117495854	3.06770845108624e-88	SA	SA.83_1	2
YBR112C_S768	YBR112C	CYC8	S768	S	768	0.999888956546783	13.300355226082418	3.06770845108624e-88	SA	SA.83_1	1
YBR112C_T776	YBR112C	CYC8	T776	T	776	0.846458852291107	13.493720854089856	3.06770845108624e-88	SA	SA.83_1	1
YBR112C_S943	YBR112C	CYC8	S943	S	943	0.999598145484924	11.801911999603483	3.06770845108624e-88	SA	SA.83_1	2
YBR112C_S939	YBR112C	CYC8	S939	S	939	0.993615508079529	11.115348483277092	3.06770845108624e-88	SA	SA.83_1	1
YBR112C_T811	YBR112C	CYC8	T811	T	811	0.999994993209839	14.058402598375071	3.06770845108624e-88	SA	SA.83_1	1
YBR112C_S805	YBR112C	CYC8	S805	S	805	0.999999821186066	14.058402598375071	3.06770845108624e-88	SA	SA.83_1	1
YBR115C_T227	YBR115C	LYS2	T227	T	227	0.995551109313965	8.723908462222907	0.00111659449191602	SA	SA.83_1	1
YBR121C_S628	YBR121C	GRS1	S628	S	628	1	14.4202873654906	2.0569936222532895e-54	SA	SA.83_1	1
YBR121C_S2	YBR121C	GRS1	S2	S	2	1	12.069119853499732	2.0569936222532895e-54	SA	SA.83_1	1
YBR121C_T666	YBR121C	GRS1	T666	T	666	0.999937415122986	11.694492749979911	2.0569936222532895e-54	SA	SA.83_1	2
YBR123C_S399	YBR123C	TFC1	S399	S	399	1	9.897266625731726	9.3856075354044e-48	SA	SA.83_1	1
YBR123C_S398	YBR123C	TFC1	S398	S	398	1	9.897266625731726	9.3856075354044e-48	SA	SA.83_1	1
YBR127C_S503	YBR127C	VMA2	S503	S	503	0.999999821186066	19.11897873851775	6.12722556614951e-130	SA	SA.83_1	3
YBR127C_S515	YBR127C	VMA2	S515	S	515	1	16.540346050368278	6.12722556614951e-130	SA	SA.83_1	4
YBR127C_S511	YBR127C	VMA2	S511	S	511	1	16.390236869504236	6.12722556614951e-130	SA	SA.83_1	2
YBR130C_S377	YBR130C	SHE3	S377	S	377	0.999684512615204	15.61972550507721	8.01214428048144e-64	SA	SA.83_1	2
YBR130C_S372	YBR130C	SHE3	S372	S	372	0.997994959354401	15.708610287755295	8.01214428048144e-64	SA	SA.83_1	3
YBR130C_S343	YBR130C	SHE3	S343	S	343	0.988374173641205	12.666633826741649	8.01214428048144e-64	SA	SA.83_1	1
YBR130C_S348	YBR130C	SHE3	S348	S	348	0.99994021654129	12.666633826741649	8.01214428048144e-64	SA	SA.83_1	1
YBR130C_S361	YBR130C	SHE3	S361	S	361	0.87558525800705	11.124391631465777	8.01214428048144e-64	SA	SA.83_1	1
YBR133C_S718	YBR133C	HSL7	S718	S	718	1	13.492088218742492	2.86161717131485e-37	SA	SA.83_1	1
YBR133C_T705	YBR133C	HSL7	T705	T	705	1	15.201968046639893	2.86161717131485e-37	SA	SA.83_1	3
YBR133C_S702	YBR133C	HSL7	S702	S	702	1	14.286280787934542	2.86161717131485e-37	SA	SA.83_1	2
YBR133C_T708	YBR133C	HSL7	T708	T	708	1	14.56881054726657	2.86161717131485e-37	SA	SA.83_1	2
YBR142W_S95	YBR142W	MAK5	S95	S	95	0.998395442962646	13.20818709232672	1.1089077293414698e-36	SA	SA.83_1	1
YBR142W_S93	YBR142W	MAK5	S93	S	93	0.999582827091217	13.20818709232672	1.1089077293414698e-36	SA	SA.83_1	1
YBR142W_S86	YBR142W	MAK5	S86	S	86	0.893282055854797	13.20818709232672	1.1089077293414698e-36	SA	SA.83_1	1
YBR142W_S97	YBR142W	MAK5	S97	S	97	0.998733878135681	13.20818709232672	1.1089077293414698e-36	SA	SA.83_1	1
YBR142W_S678	YBR142W	MAK5	S678	S	678	0.999883770942688	12.96624276859461	1.1089077293414698e-36	SA	SA.83_1	1
YBR142W_S138	YBR142W	MAK5	S138	S	138	1	11.651883453798742	1.1089077293414698e-36	SA	SA.83_1	1
YBR142W_T135	YBR142W	MAK5	T135	T	135	1	11.651883453798742	1.1089077293414698e-36	SA	SA.83_1	1
YBR143C_S421	YBR143C	SUP45	S421	S	421	0.999998986721039	16.344032406351793	2.78819863310579e-76	SA	SA.83_1	1
YBR143C_Y434	YBR143C	SUP45	Y434	Y	434	0.999684453010559	16.344032406351793	2.78819863310579e-76	SA	SA.83_1	1
YBR149W_S7	YBR149W	ARA1	S7	S	7	0.999442577362061	16.077026392459207	9.67927230461495e-27	SA	SA.83_1	4
YBR149W_S4	YBR149W	ARA1	S4	S	4	0.981778502464294	16.077026392459207	9.67927230461495e-27	SA	SA.83_1	4
YBR156C_S123	YBR156C	SLI15	S123	S	123	1	9.937432410229684	2.97732607357707e-13	SA	SA.83_1	1
YBR156C_T120	YBR156C	SLI15	T120	T	120	1	14.152831886208135	2.97732607357707e-13	SA	SA.83_1	3
YBR156C_S183	YBR156C	SLI15	S183	S	183	0.998560726642609	12.839347644033172	2.97732607357707e-13	SA	SA.83_1	1
YBR156C_S181	YBR156C	SLI15	S181	S	181	0.998379349708557	12.839347644033172	2.97732607357707e-13	SA	SA.83_1	1
YBR156C_S118	YBR156C	SLI15	S118	S	118	1	14.07300061355977	2.97732607357707e-13	SA	SA.83_1	2
YBR156C_T589	YBR156C	SLI15	T589	T	589	1	9.756624842190334	2.97732607357707e-13	SA	SA.83_1	1
YBR156C_S578	YBR156C	SLI15	S578	S	578	1	9.756624842190334	2.97732607357707e-13	SA	SA.83_1	1
YBR156C_T77	YBR156C	SLI15	T77	T	77	0.999904096126556	16.009222633080984	2.97732607357707e-13	SA	SA.83_1	2
YBR156C_S462	YBR156C	SLI15	S462	S	462	0.992899119853973	10.331309975692688	2.97732607357707e-13	SA	SA.83_1	1
YBR156C_S460	YBR156C	SLI15	S460	S	460	0.990571200847626	10.331309975692688	2.97732607357707e-13	SA	SA.83_1	1
YBR156C_S73	YBR156C	SLI15	S73	S	73	0.997224152088165	15.872990207828527	2.97732607357707e-13	SA	SA.83_1	1
YBR156C_S425	YBR156C	SLI15	S425	S	425	0.996285319328308	11.514009981115256	2.97732607357707e-13	SA	SA.83_1	1
YBR156C_S421	YBR156C	SLI15	S421	S	421	0.999722540378571	11.514009981115256	2.97732607357707e-13	SA	SA.83_1	1
YBR157C_S217	YBR157C	ICS2	S217	S	217	1	10.85996774903055	1.73023491146922e-25	SA	SA.83_1	1
YBR157C_S212	YBR157C	ICS2	S212	S	212	1	10.85996774903055	1.73023491146922e-25	SA	SA.83_1	1
YBR157C_S124	YBR157C	ICS2	S124	S	124	0.999999701976776	13.274395752528878	1.73023491146922e-25	SA	SA.83_1	1
YBR157C_S122	YBR157C	ICS2	S122	S	122	0.999999940395355	13.274395752528878	1.73023491146922e-25	SA	SA.83_1	1
YBR158W_S11	YBR158W	AMN1	S11	S	11	0.879419445991516	12.896512445733224	4.36494081057259e-5	SA	SA.83_1	1
YBR158W_S8	YBR158W	AMN1	S8	S	8	0.879419445991516	12.896512445733224	4.36494081057259e-5	SA	SA.83_1	1
YBR169C_T567	YBR169C	SSE2	T567	T	567	1	12.915577439549953	1.46829012268542e-24	SA	SA.83_1	1
YBR169C_S682	YBR169C	SSE2	S682	S	682	1	15.651755994555485	1.46829012268542e-24	SA	SA.83_1	4
YBR169C_S679	YBR169C	SSE2	S679	S	679	1	13.473705927174905	1.46829012268542e-24	SA	SA.83_1	3
YBR172C_T129	YBR172C	SMY2	T129	T	129	0.999871850013733	15.512020773945036	2.71854529717044e-91	SA	SA.83_1	3
YBR172C_S128	YBR172C	SMY2	S128	S	128	0.999984323978424	15.512020773945036	2.71854529717044e-91	SA	SA.83_1	3
YBR172C_S537	YBR172C	SMY2	S537	S	537	1	17.04812369654192	2.71854529717044e-91	SA	SA.83_1	3
YBR172C_T70	YBR172C	SMY2	T70	T	70	0.976271152496338	16.453703988736322	2.71854529717044e-91	SA	SA.83_1	2
YBR172C_S84	YBR172C	SMY2	S84	S	84	0.997961282730103	18.81572018540347	2.71854529717044e-91	SA	SA.83_1	2
YBR172C_S80	YBR172C	SMY2	S80	S	80	1	19.038857063109177	2.71854529717044e-91	SA	SA.83_1	2
YBR172C_S532	YBR172C	SMY2	S532	S	532	0.995645821094513	13.500958622178713	2.71854529717044e-91	SA	SA.83_1	1
YBR181C_S233	YBR181C	RPS6B	S233	S	233	1	23.39503650466388	4.1918832163988985e-165	SA	SA.83_1	2
YBR181C_S232	YBR181C	RPS6B	S232	S	232	1	23.39503650466388	4.1918832163988985e-165	SA	SA.83_1	2
YPL090C_S233	YPL090C	RPS6A	S233	S	233	1	23.39503650466388	4.1918832163988985e-165	SA	SA.83_1	2
YPL090C_S232	YPL090C	RPS6A	S232	S	232	1	23.39503650466388	4.1918832163988985e-165	SA	SA.83_1	2
YBR181C_S12	YBR181C	RPS6B	S12	S	12	1	16.516483622600393	4.1918832163988985e-165	SA	SA.83_1	1
YBR181C_Y7	YBR181C	RPS6B	Y7	Y	7	1	16.516483622600393	4.1918832163988985e-165	SA	SA.83_1	1
YBR181C_S6	YBR181C	RPS6B	S6	S	6	1	16.516483622600393	4.1918832163988985e-165	SA	SA.83_1	1
YPL090C_S12	YPL090C	RPS6A	S12	S	12	1	16.516483622600393	4.1918832163988985e-165	SA	SA.83_1	1
YPL090C_Y7	YPL090C	RPS6A	Y7	Y	7	1	16.516483622600393	4.1918832163988985e-165	SA	SA.83_1	1
YPL090C_S6	YPL090C	RPS6A	S6	S	6	1	16.516483622600393	4.1918832163988985e-165	SA	SA.83_1	1
YBR188C_S139	YBR188C	NTC20	S139	S	139	1	15.4935055914721	1.5874430401879997e-44	SA	SA.83_1	1
YBR189W_S184	YBR189W	RPS9B	S184	S	184	1	16.877485121285417	1.57239243304793e-50	SA	SA.83_1	1
YBR189W_S9	YBR189W	RPS9B	S9	S	9	0.89933979511261	11.59555234845434	1.57239243304793e-50	SA	SA.83_1	1
YBR196C_S537	YBR196C	PGI1	S537	S	537	0.991915941238403	16.812028932770623	1.2373009319606697e-42	SA	SA.83_1	2
YBR196C_S534	YBR196C	PGI1	S534	S	534	0.817906439304352	16.702837864233377	1.2373009319606697e-42	SA	SA.83_1	1
YBR196C_T535	YBR196C	PGI1	T535	T	535	0.893056988716125	13.033938459651424	1.2373009319606697e-42	SA	SA.83_1	1
YBR196C_S5	YBR196C	PGI1	S5	S	5	0.999713778495789	12.903261405187369	1.2373009319606697e-42	SA	SA.83_1	2
YBR196C_S2	YBR196C	PGI1	S2	S	2	0.995583057403564	12.77726122706135	1.2373009319606697e-42	SA	SA.83_1	2
YBR197C_S25	YBR197C	YBR197C	S25	S	25	1	15.0905038283823	2.3847272289118903e-47	SA	SA.83_1	2
YBR197C_S24	YBR197C	YBR197C	S24	S	24	1	13.87985843998471	2.3847272289118903e-47	SA	SA.83_1	1
YBR197C_S26	YBR197C	YBR197C	S26	S	26	1	13.87985843998471	2.3847272289118903e-47	SA	SA.83_1	1
YBR197C_S54	YBR197C	YBR197C	S54	S	54	0.791933715343475	13.370384290826197	2.3847272289118903e-47	SA	SA.83_1	1
YBR197C_T52	YBR197C	YBR197C	T52	T	52	0.97881144285202	13.370384290826197	2.3847272289118903e-47	SA	SA.83_1	1
YBR198C_S414	YBR198C	TAF5	S414	S	414	1	12.785110710943632	1.12365661678535e-14	SA	SA.83_1	1
YBR198C_S411	YBR198C	TAF5	S411	S	411	1	12.785110710943632	1.12365661678535e-14	SA	SA.83_1	1
YBR200W_S461	YBR200W	BEM1	S461	S	461	1	19.536404777640577	7.05322695935428e-99	SA	SA.83_1	1
YBR200W_S458	YBR200W	BEM1	S458	S	458	1	19.544829225280903	7.05322695935428e-99	SA	SA.83_1	2
YBR200W_T51	YBR200W	BEM1	T51	T	51	0.999310731887817	15.952440681317382	7.05322695935428e-99	SA	SA.83_1	1
YBR200W_S47	YBR200W	BEM1	S47	S	47	0.999828577041626	15.952440681317382	7.05322695935428e-99	SA	SA.83_1	1
YBR200W_S72	YBR200W	BEM1	S72	S	72	0.928853988647461	14.50593220907198	7.05322695935428e-99	SA	SA.83_1	2
YBR200W_S67	YBR200W	BEM1	S67	S	67	1	14.50593220907198	7.05322695935428e-99	SA	SA.83_1	2
YBR200W_S258	YBR200W	BEM1	S258	S	258	0.999192833900452	13.545647689920475	7.05322695935428e-99	SA	SA.83_1	1
YBR200W_S255	YBR200W	BEM1	S255	S	255	0.999192476272583	13.545647689920475	7.05322695935428e-99	SA	SA.83_1	1
YBR202W_T820	YBR202W	MCM7	T820	T	820	0.999971151351929	17.392981590425894	3.22520454654201e-35	SA	SA.83_1	3
YBR202W_T811	YBR202W	MCM7	T811	T	811	1	17.27777887748961	3.22520454654201e-35	SA	SA.83_1	3
YBR202W_S816	YBR202W	MCM7	S816	S	816	1	16.74021400809802	3.22520454654201e-35	SA	SA.83_1	3
YBR205W_S73	YBR205W	KTR3	S73	S	73	1	17.23898118570774	1.79261257888938e-36	SA	SA.83_1	1
YBR207W_S449	YBR207W	FTH1	S449	S	449	0.995407402515411	18.151155591366884	5.1034676735632105e-67	SA	SA.83_1	1
YBR207W_S452	YBR207W	FTH1	S452	S	452	0.99788236618042	16.243713679040816	5.1034676735632105e-67	SA	SA.83_1	1
YBR207W_S453	YBR207W	FTH1	S453	S	453	0.985545933246613	16.243713679040816	5.1034676735632105e-67	SA	SA.83_1	1
YBR211C_S53	YBR211C	AME1	S53	S	53	0.999999642372131	18.44333856335273	3.5564228448314e-49	SA	SA.83_1	6
YBR211C_S45	YBR211C	AME1	S45	S	45	1	17.697631485067316	3.5564228448314e-49	SA	SA.83_1	5
YBR211C_S41	YBR211C	AME1	S41	S	41	1	18.45286553320872	3.5564228448314e-49	SA	SA.83_1	4
YBR211C_S52	YBR211C	AME1	S52	S	52	0.999999463558197	11.32800468120795	3.5564228448314e-49	SA	SA.83_1	2
YBR211C_S101	YBR211C	AME1	S101	S	101	0.999973177909851	12.722072265581836	3.5564228448314e-49	SA	SA.83_1	1
YBR211C_S99	YBR211C	AME1	S99	S	99	0.999405920505524	12.722072265581836	3.5564228448314e-49	SA	SA.83_1	1
YBR212W_S524	YBR212W	NGR1	S524	S	524	0.999999940395355	16.261110250408077	4.835985435441429e-43	SA	SA.83_1	3
YBR214W_T21	YBR214W	SDS24	T21	T	21	0.968319892883301	18.380663852733623	1.79565056886288e-53	SA	SA.83_1	1
YBR214W_S458	YBR214W	SDS24	S458	S	458	1	18.971383311238288	1.79565056886288e-53	SA	SA.83_1	2
YBR214W_S447	YBR214W	SDS24	S447	S	447	0.999999761581421	17.988371382316384	1.79565056886288e-53	SA	SA.83_1	1
YBR214W_S438	YBR214W	SDS24	S438	S	438	0.756069839000702	17.954192815693144	1.79565056886288e-53	SA	SA.83_1	1
YBR215W_S47	YBR215W	HPC2	S47	S	47	0.999773025512695	13.145555891621704	6.36705966289057e-46	SA	SA.83_1	1
YBR215W_S307	YBR215W	HPC2	S307	S	307	0.912744998931885	12.918313919054963	6.36705966289057e-46	SA	SA.83_1	1
YBR215W_Y123	YBR215W	HPC2	Y123	Y	123	1	13.651166835520677	6.36705966289057e-46	SA	SA.83_1	1
YBR225W_S359	YBR225W	YBR225W	S359	S	359	0.999349236488342	14.039433880594366	4.76780386150285e-27	SA	SA.83_1	2
YBR225W_S108	YBR225W	YBR225W	S108	S	108	0.999733090400696	11.924333546050288	4.76780386150285e-27	SA	SA.83_1	1
YBR225W_S109	YBR225W	YBR225W	S109	S	109	0.998007297515869	12.288199515134329	4.76780386150285e-27	SA	SA.83_1	2
YBR233W_S53	YBR233W	PBP2	S53	S	53	0.932413637638092	14.36607920736382	1.33278322373972e-49	SA	SA.83_1	2
YBR233W_S59	YBR233W	PBP2	S59	S	59	0.985842347145081	12.619765865944297	1.33278322373972e-49	SA	SA.83_1	1
YBR233W_S51	YBR233W	PBP2	S51	S	51	0.972671210765839	13.85549374493519	1.33278322373972e-49	SA	SA.83_1	1
YBR234C_S2	YBR234C	ARC40	S2	S	2	0.989199578762054	13.049667590079777	8.01403295445479e-32	SA	SA.83_1	1
YBR234C_S327	YBR234C	ARC40	S327	S	327	0.908131837844849	15.943864577080074	8.01403295445479e-32	SA	SA.83_1	1
YBR235W_S654	YBR235W	VHC1	S654	S	654	1	10.506865135857804	1.8972875568502295e-57	SA	SA.83_1	1
YBR235W_S918	YBR235W	VHC1	S918	S	918	0.999994456768036	15.852289682428443	1.8972875568502295e-57	SA	SA.83_1	1
YBR235W_S915	YBR235W	VHC1	S915	S	915	0.999995768070221	15.852289682428443	1.8972875568502295e-57	SA	SA.83_1	1
YBR238C_S606	YBR238C	YBR238C	S606	S	606	0.999430656433105	13.302267292501949	4.99478528004298e-7	SA	SA.83_1	3
YBR238C_S598	YBR238C	YBR238C	S598	S	598	0.99890524148941	11.670810891133325	4.99478528004298e-7	SA	SA.83_1	1
YBR238C_S595	YBR238C	YBR238C	S595	S	595	0.985424101352692	11.670810891133325	4.99478528004298e-7	SA	SA.83_1	1
YBR249C_S4	YBR249C	ARO4	S4	S	4	1	18.197953243715148	6.63997622706596e-59	SA	SA.83_1	1
YBR249C_S2	YBR249C	ARO4	S2	S	2	1	18.197953243715148	6.63997622706596e-59	SA	SA.83_1	1
YBR252W_S135	YBR252W	DUT1	S135	S	135	1	13.634267370592909	2.57691032015459e-16	SA	SA.83_1	1
YBR252W_S131	YBR252W	DUT1	S131	S	131	1	13.634267370592909	2.57691032015459e-16	SA	SA.83_1	1
YBR271W_S32	YBR271W	EFM2	S32	S	32	1	14.296377100290432	4.50156413783714e-18	SA	SA.83_1	1
YBR271W_S47	YBR271W	EFM2	S47	S	47	0.833998262882233	14.296377100290432	4.50156413783714e-18	SA	SA.83_1	1
YBR275C_S125	YBR275C	RIF1	S125	S	125	0.868509948253632	13.07261502406752	5.1114317707154985e-43	SA	SA.83_1	1
YBR275C_S124	YBR275C	RIF1	S124	S	124	0.885081231594086	13.07261502406752	5.1114317707154985e-43	SA	SA.83_1	1
YBR275C_S54	YBR275C	RIF1	S54	S	54	0.992095589637756	16.94033445343108	5.1114317707154985e-43	SA	SA.83_1	1
YBR275C_S45	YBR275C	RIF1	S45	S	45	1	16.94033445343108	5.1114317707154985e-43	SA	SA.83_1	1
YBR275C_S110	YBR275C	RIF1	S110	S	110	0.999983727931976	13.145508762229838	5.1114317707154985e-43	SA	SA.83_1	3
YBR275C_S104	YBR275C	RIF1	S104	S	104	0.809625267982483	9.375798210446709	5.1114317707154985e-43	SA	SA.83_1	1
YBR275C_S106	YBR275C	RIF1	S106	S	106	0.999996066093445	12.487328854563296	5.1114317707154985e-43	SA	SA.83_1	2
YBR275C_S102	YBR275C	RIF1	S102	S	102	0.981138408184052	11.696696027111775	5.1114317707154985e-43	SA	SA.83_1	1
YBR275C_S97	YBR275C	RIF1	S97	S	97	0.977786242961884	11.696696027111775	5.1114317707154985e-43	SA	SA.83_1	1
YBR278W_S189	YBR278W	DPB3	S189	S	189	1	18.22293070372731	1.5977179627273498e-60	SA	SA.83_1	4
YBR278W_S188	YBR278W	DPB3	S188	S	188	0.999999940395355	13.010191939488	1.5977179627273498e-60	SA	SA.83_1	1
YBR278W_S186	YBR278W	DPB3	S186	S	186	1	18.22293070372731	1.5977179627273498e-60	SA	SA.83_1	4
YBR279W_T422	YBR279W	PAF1	T422	T	422	0.999999940395355	14.53741730194053	5.409503076200418e-35	SA	SA.83_1	1
YBR279W_S426	YBR279W	PAF1	S426	S	426	0.990892648696899	14.53741730194053	5.409503076200418e-35	SA	SA.83_1	1
YBR279W_S147	YBR279W	PAF1	S147	S	147	1	14.473569609355778	5.409503076200418e-35	SA	SA.83_1	2
YBR287W_S234	YBR287W	YBR287W	S234	S	234	0.99999988079071	14.808176174169905	3.3947928576191798e-25	SA	SA.83_1	3
YBR287W_S231	YBR287W	YBR287W	S231	S	231	0.924126744270325	13.9109097884869	3.3947928576191798e-25	SA	SA.83_1	1
YBR287W_S233	YBR287W	YBR287W	S233	S	233	0.992958128452301	13.697562208577333	3.3947928576191798e-25	SA	SA.83_1	2
YCL005W_S241	YCL005W	LDB16	S241	S	241	1	12.746424163376233	9.33404920501398e-41	SA	SA.83_1	1
YCL011C_S17	YCL011C	GBP2	S17	S	17	1	14.093546208826686	3.3199149552792297e-57	SA	SA.83_1	2
YCL011C_S15	YCL011C	GBP2	S15	S	15	1	14.093546208826686	3.3199149552792297e-57	SA	SA.83_1	2
YCL012C_S71	YCL012C	YCL012C	S71	S	71	1	14.187199052496362	1.3714843157597902e-15	SA	SA.83_1	1
YCL012C_S74	YCL012C	YCL012C	S74	S	74	1	14.187199052496362	1.3714843157597902e-15	SA	SA.83_1	1
YCL014W_S1528	YCL014W	BUD3	S1528	S	1528	0.98463237285614	15.248309934517424	1.36151928592336e-50	SA	SA.83_1	1
YCL014W_S1527	YCL014W	BUD3	S1527	S	1527	0.999983906745911	18.931160471093776	1.36151928592336e-50	SA	SA.83_1	4
YCL014W_S1515	YCL014W	BUD3	S1515	S	1515	0.999998867511749	18.931160471093776	1.36151928592336e-50	SA	SA.83_1	4
YCL014W_S789	YCL014W	BUD3	S789	S	789	0.767842531204224	14.254775213979816	1.36151928592336e-50	SA	SA.83_1	1
YCL014W_S786	YCL014W	BUD3	S786	S	786	0.973889827728271	14.254775213979816	1.36151928592336e-50	SA	SA.83_1	1
YCL014W_S1443	YCL014W	BUD3	S1443	S	1443	1	15.97084778424147	1.36151928592336e-50	SA	SA.83_1	2
YCL014W_T1440	YCL014W	BUD3	T1440	T	1440	1	15.117074337498032	1.36151928592336e-50	SA	SA.83_1	3
YCL014W_T1045	YCL014W	BUD3	T1045	T	1045	0.999051034450531	13.766711745746733	1.36151928592336e-50	SA	SA.83_1	1
YCL014W_T1044	YCL014W	BUD3	T1044	T	1044	0.999004244804382	13.766711745746733	1.36151928592336e-50	SA	SA.83_1	1
YCL014W_S925	YCL014W	BUD3	S925	S	925	0.999958455562592	14.52805439527116	1.36151928592336e-50	SA	SA.83_1	4
YCL014W_S924	YCL014W	BUD3	S924	S	924	0.999949336051941	14.303118132567066	1.36151928592336e-50	SA	SA.83_1	4
YCL014W_S919	YCL014W	BUD3	S919	S	919	0.75	13.8152882190793	1.36151928592336e-50	SA	SA.83_1	3
YCL014W_T921	YCL014W	BUD3	T921	T	921	0.75	13.81154198522661	1.36151928592336e-50	SA	SA.83_1	3
YCL014W_S1257	YCL014W	BUD3	S1257	S	1257	0.999999165534973	16.511809359476537	1.36151928592336e-50	SA	SA.83_1	3
YCL014W_S1254	YCL014W	BUD3	S1254	S	1254	1	16.511809359476537	1.36151928592336e-50	SA	SA.83_1	3
YCL014W_T1504	YCL014W	BUD3	T1504	T	1504	1	15.82054035372546	1.36151928592336e-50	SA	SA.83_1	2
YCL014W_S1501	YCL014W	BUD3	S1501	S	1501	0.999997317790985	15.82054035372546	1.36151928592336e-50	SA	SA.83_1	2
YCL014W_S1085	YCL014W	BUD3	S1085	S	1085	1	15.59468458455678	1.36151928592336e-50	SA	SA.83_1	2
YCL014W_S1075	YCL014W	BUD3	S1075	S	1075	1	16.269231937313094	1.36151928592336e-50	SA	SA.83_1	4
YCL014W_S1390	YCL014W	BUD3	S1390	S	1390	0.99999988079071	16.599853347331894	1.36151928592336e-50	SA	SA.83_1	3
YCL014W_S1385	YCL014W	BUD3	S1385	S	1385	0.903533697128296	16.004075940828454	1.36151928592336e-50	SA	SA.83_1	2
YCL014W_S1387	YCL014W	BUD3	S1387	S	1387	0.770370781421661	15.036280526976345	1.36151928592336e-50	SA	SA.83_1	1
YCL014W_S763	YCL014W	BUD3	S763	S	763	0.999975860118866	14.76210035956412	1.36151928592336e-50	SA	SA.83_1	1
YCL014W_S766	YCL014W	BUD3	S766	S	766	0.999970972537994	14.76210035956412	1.36151928592336e-50	SA	SA.83_1	1
YCL014W_S1160	YCL014W	BUD3	S1160	S	1160	1	15.993729131508536	1.36151928592336e-50	SA	SA.83_1	3
YCL014W_T1157	YCL014W	BUD3	T1157	T	1157	1	15.993729131508536	1.36151928592336e-50	SA	SA.83_1	3
YCL014W_T1166	YCL014W	BUD3	T1166	T	1166	1	12.908243220824708	1.36151928592336e-50	SA	SA.83_1	1
YCL014W_T1137	YCL014W	BUD3	T1137	T	1137	0.999999940395355	12.16230048618294	1.36151928592336e-50	SA	SA.83_1	1
YCL014W_S1134	YCL014W	BUD3	S1134	S	1134	0.999999940395355	12.16230048618294	1.36151928592336e-50	SA	SA.83_1	1
YCL014W_Y1422	YCL014W	BUD3	Y1422	Y	1422	0.999999344348907	13.382323376926756	1.36151928592336e-50	SA	SA.83_1	2
YCL014W_S1412	YCL014W	BUD3	S1412	S	1412	1	12.194542835140457	1.36151928592336e-50	SA	SA.83_1	1
YCL014W_S1614	YCL014W	BUD3	S1614	S	1614	1	15.486966804855184	1.36151928592336e-50	SA	SA.83_1	1
YCL014W_S1603	YCL014W	BUD3	S1603	S	1603	0.999994516372681	15.486966804855184	1.36151928592336e-50	SA	SA.83_1	1
YCL014W_T1187	YCL014W	BUD3	T1187	T	1187	0.964467883110046	10.029044785335053	1.36151928592336e-50	SA	SA.83_1	1
YCL014W_S1183	YCL014W	BUD3	S1183	S	1183	0.801461040973663	10.516306921893223	1.36151928592336e-50	SA	SA.83_1	1
YCL014W_S1029	YCL014W	BUD3	S1029	S	1029	0.996760785579681	14.34403778808478	1.36151928592336e-50	SA	SA.83_1	1
YCL014W_S1030	YCL014W	BUD3	S1030	S	1030	0.993674159049988	14.34403778808478	1.36151928592336e-50	SA	SA.83_1	1
YCL014W_S904	YCL014W	BUD3	S904	S	904	1	8.831653497238507	1.36151928592336e-50	SA	SA.83_1	1
YCL014W_S903	YCL014W	BUD3	S903	S	903	1	8.831653497238507	1.36151928592336e-50	SA	SA.83_1	1
YCL014W_S1579	YCL014W	BUD3	S1579	S	1579	0.999999940395355	12.992256196650086	1.36151928592336e-50	SA	SA.83_1	1
YCL014W_T1571	YCL014W	BUD3	T1571	T	1571	0.989992678165436	12.992256196650086	1.36151928592336e-50	SA	SA.83_1	1
YCL020W_Y18	YCL020W	TY2A-C	Y18	Y	18	0.999979674816132	12.540817410454451	2.6102023648705694e-11	SA	SA.83_1	1
YCL020W_S12	YCL020W	TY2A-C	S12	S	12	1	12.540817410454451	2.6102023648705694e-11	SA	SA.83_1	1
YCL024W_S687	YCL024W	KCC4	S687	S	687	1	16.434674376785388	1.9509899368216198e-42	SA	SA.83_1	1
YCL024W_S679	YCL024W	KCC4	S679	S	679	1	14.51943732496185	1.9509899368216198e-42	SA	SA.83_1	1
YCL024W_S675	YCL024W	KCC4	S675	S	675	1	16.77395810166472	1.9509899368216198e-42	SA	SA.83_1	2
YCL024W_S439	YCL024W	KCC4	S439	S	439	0.891914129257202	13.52176133301418	1.9509899368216198e-42	SA	SA.83_1	1
YCL024W_S428	YCL024W	KCC4	S428	S	428	0.942432940006256	13.52176133301418	1.9509899368216198e-42	SA	SA.83_1	1
YCL024W_S296	YCL024W	KCC4	S296	S	296	1	11.80177382460656	1.9509899368216198e-42	SA	SA.83_1	1
YCL024W_S825	YCL024W	KCC4	S825	S	825	1	16.31415922382034	1.9509899368216198e-42	SA	SA.83_1	2
YCL024W_S822	YCL024W	KCC4	S822	S	822	1	16.402330270083098	1.9509899368216198e-42	SA	SA.83_1	3
YCL024W_S848	YCL024W	KCC4	S848	S	848	0.999992072582245	11.929906446819109	1.9509899368216198e-42	SA	SA.83_1	1
YCL024W_S732	YCL024W	KCC4	S732	S	732	1	13.936502743816586	1.9509899368216198e-42	SA	SA.83_1	1
YCL024W_S729	YCL024W	KCC4	S729	S	729	1	13.936502743816586	1.9509899368216198e-42	SA	SA.83_1	1
YCL024W_S574	YCL024W	KCC4	S574	S	574	1	11.11260602600992	1.9509899368216198e-42	SA	SA.83_1	1
YCL024W_S571	YCL024W	KCC4	S571	S	571	1	11.11260602600992	1.9509899368216198e-42	SA	SA.83_1	1
YCL024W_S395	YCL024W	KCC4	S395	S	395	0.981389403343201	11.481039526978538	1.9509899368216198e-42	SA	SA.83_1	1
YCL024W_S396	YCL024W	KCC4	S396	S	396	0.973015308380127	11.481039526978538	1.9509899368216198e-42	SA	SA.83_1	1
YCL025C_S6	YCL025C	AGP1	S6	S	6	0.999954998493195	14.555215470306267	2.9602123237771296e-44	SA	SA.83_1	2
YCL025C_S3	YCL025C	AGP1	S3	S	3	0.864530682563782	14.555215470306267	2.9602123237771296e-44	SA	SA.83_1	2
YCL025C_S90	YCL025C	AGP1	S90	S	90	0.979487538337708	17.567471237589977	2.9602123237771296e-44	SA	SA.83_1	2
YCL025C_S89	YCL025C	AGP1	S89	S	89	0.945941150188446	13.887559180418602	2.9602123237771296e-44	SA	SA.83_1	2
YCL025C_S87	YCL025C	AGP1	S87	S	87	0.999755144119263	17.634311380140325	2.9602123237771296e-44	SA	SA.83_1	2
YCL029C_S86	YCL029C	BIK1	S86	S	86	0.999946475028992	14.777025839900126	1.58409529644283e-39	SA	SA.83_1	3
YCL029C_T85	YCL029C	BIK1	T85	T	85	0.989618360996246	12.6210046876662	1.58409529644283e-39	SA	SA.83_1	2
YCL029C_T90	YCL029C	BIK1	T90	T	90	0.888789653778076	8.777200390922813	1.58409529644283e-39	SA	SA.83_1	1
YCL029C_T89	YCL029C	BIK1	T89	T	89	0.980508625507355	14.410458495591232	1.58409529644283e-39	SA	SA.83_1	1
YCL029C_S83	YCL029C	BIK1	S83	S	83	0.98141086101532	14.410458495591232	1.58409529644283e-39	SA	SA.83_1	1
YCL029C_S110	YCL029C	BIK1	S110	S	110	1	17.01816039256013	1.58409529644283e-39	SA	SA.83_1	1
YCL029C_S117	YCL029C	BIK1	S117	S	117	1	17.01816039256013	1.58409529644283e-39	SA	SA.83_1	1
YCL029C_S167	YCL029C	BIK1	S167	S	167	0.999973595142365	13.934700108335072	1.58409529644283e-39	SA	SA.83_1	3
YCL029C_S166	YCL029C	BIK1	S166	S	166	0.999985456466675	13.934700108335072	1.58409529644283e-39	SA	SA.83_1	3
YCL029C_S95	YCL029C	BIK1	S95	S	95	1	8.777200390922813	1.58409529644283e-39	SA	SA.83_1	1
YCL032W_S248	YCL032W	STE50	S248	S	248	1	14.141694306795188	8.92581586634478e-48	SA	SA.83_1	1
YCL032W_T244	YCL032W	STE50	T244	T	244	0.999998390674591	14.141694306795188	8.92581586634478e-48	SA	SA.83_1	1
YCL032W_S198	YCL032W	STE50	S198	S	198	0.970282077789307	16.68406887510603	8.92581586634478e-48	SA	SA.83_1	1
YCL032W_S196	YCL032W	STE50	S196	S	196	0.981863915920258	16.68406887510603	8.92581586634478e-48	SA	SA.83_1	1
YCL032W_T341	YCL032W	STE50	T341	T	341	1	17.15869836235037	8.92581586634478e-48	SA	SA.83_1	1
YCL032W_S337	YCL032W	STE50	S337	S	337	1	17.15869836235037	8.92581586634478e-48	SA	SA.83_1	1
YCL037C_S433	YCL037C	SRO9	S433	S	433	0.99513703584671	11.992913278147782	1.1301487773555899e-60	SA	SA.83_1	1
YCL037C_T38	YCL037C	SRO9	T38	T	38	0.941878199577332	11.760039921885284	1.1301487773555899e-60	SA	SA.83_1	1
YCL040W_S2	YCL040W	GLK1	S2	S	2	1	19.146402983006716	2.87562816388729e-74	SA	SA.83_1	4
YCL043C_S475	YCL043C	PDI1	S475	S	475	1	13.650417221245654	3.84865389283853e-5	SA	SA.83_1	1
YCL043C_S472	YCL043C	PDI1	S472	S	472	1	13.650417221245654	3.84865389283853e-5	SA	SA.83_1	1
YCL051W_S112	YCL051W	LRE1	S112	S	112	1	13.151899413548795	2.3872316158685798e-55	SA	SA.83_1	1
YCL051W_T110	YCL051W	LRE1	T110	T	110	1	13.151899413548795	2.3872316158685798e-55	SA	SA.83_1	1
YCL051W_S474	YCL051W	LRE1	S474	S	474	1	15.70335374975295	2.3872316158685798e-55	SA	SA.83_1	2
YCL051W_S471	YCL051W	LRE1	S471	S	471	1	15.70335374975295	2.3872316158685798e-55	SA	SA.83_1	2
YCL051W_S37	YCL051W	LRE1	S37	S	37	1	13.12998603635508	2.3872316158685798e-55	SA	SA.83_1	1
YCL051W_S33	YCL051W	LRE1	S33	S	33	1	13.12998603635508	2.3872316158685798e-55	SA	SA.83_1	1
YCL051W_T519	YCL051W	LRE1	T519	T	519	1	16.884609072742467	2.3872316158685798e-55	SA	SA.83_1	2
YCL051W_S516	YCL051W	LRE1	S516	S	516	1	16.884609072742467	2.3872316158685798e-55	SA	SA.83_1	2
YCL051W_S525	YCL051W	LRE1	S525	S	525	0.996639788150787	10.866631848557798	2.3872316158685798e-55	SA	SA.83_1	1
YCL051W_S276	YCL051W	LRE1	S276	S	276	0.940759122371674	11.150621116811084	2.3872316158685798e-55	SA	SA.83_1	1
YCL051W_S373	YCL051W	LRE1	S373	S	373	1	16.313054293498055	2.3872316158685798e-55	SA	SA.83_1	3
YCL051W_S371	YCL051W	LRE1	S371	S	371	1	16.279588245708972	2.3872316158685798e-55	SA	SA.83_1	2
YCL054W_S529	YCL054W	SPB1	S529	S	529	0.999782860279083	13.06934670942336	2.8692299566002696e-31	SA	SA.83_1	1
YCL061C_S411	YCL061C	MRC1	S411	S	411	0.998322606086731	14.840025955666942	7.41760800990934e-63	SA	SA.83_1	1
YCL061C_S409	YCL061C	MRC1	S409	S	409	0.998424530029297	14.840025955666942	7.41760800990934e-63	SA	SA.83_1	1
YCL061C_S607	YCL061C	MRC1	S607	S	607	1	17.69614080765136	7.41760800990934e-63	SA	SA.83_1	2
YCL061C_S605	YCL061C	MRC1	S605	S	605	1	17.69614080765136	7.41760800990934e-63	SA	SA.83_1	2
YCL061C_S340	YCL061C	MRC1	S340	S	340	0.75	13.652999671125968	7.41760800990934e-63	SA	SA.83_1	1
YCL061C_S339	YCL061C	MRC1	S339	S	339	0.75	13.652999671125968	7.41760800990934e-63	SA	SA.83_1	1
YCL061C_S338	YCL061C	MRC1	S338	S	338	0.75	13.652999671125968	7.41760800990934e-63	SA	SA.83_1	1
YCL063W_S178	YCL063W	VAC17	S178	S	178	0.99984085559845	13.087592056624992	2.32013525441119e-17	SA	SA.83_1	1
YCL063W_S174	YCL063W	VAC17	S174	S	174	0.99984085559845	13.087592056624992	2.32013525441119e-17	SA	SA.83_1	1
YCL063W_S170	YCL063W	VAC17	S170	S	170	0.999893665313721	13.711907051352975	2.32013525441119e-17	SA	SA.83_1	1
YCL063W_T172	YCL063W	VAC17	T172	T	172	0.937752962112427	13.711907051352975	2.32013525441119e-17	SA	SA.83_1	1
YCL063W_S272	YCL063W	VAC17	S272	S	272	0.999999821186066	13.048822558869851	2.32013525441119e-17	SA	SA.83_1	1
YCL063W_S269	YCL063W	VAC17	S269	S	269	0.999999761581421	13.048822558869851	2.32013525441119e-17	SA	SA.83_1	1
YCR002C_S312	YCR002C	CDC10	S312	S	312	0.997583866119385	15.243443408327742	8.75596357625595e-90	SA	SA.83_1	2
YCR002C_S311	YCR002C	CDC10	S311	S	311	0.993654847145081	16.85857372740873	8.75596357625595e-90	SA	SA.83_1	1
YCR002C_S316	YCR002C	CDC10	S316	S	316	0.999997198581696	15.243443408327742	8.75596357625595e-90	SA	SA.83_1	2
YCR009C_S2	YCR009C	RVS161	S2	S	2	1	10.742252750875592	3.742992439067939e-35	SA	SA.83_1	1
YCR020W-B_T6	YCR020W-B	HTL1	T6	T	6	0.949564278125763	11.861788510512769	0.00509870157845	SA	SA.83_1	1
YCR023C_S303	YCR023C	YCR023C	S303	S	303	0.999999940395355	14.680464984740532	1.32254791408638e-56	SA	SA.83_1	1
YCR023C_S300	YCR023C	YCR023C	S300	S	300	0.998296082019806	14.680464984740532	1.32254791408638e-56	SA	SA.83_1	1
YCR023C_S603	YCR023C	YCR023C	S603	S	603	0.999998271465302	17.350556732572233	1.32254791408638e-56	SA	SA.83_1	2
YCR023C_S600	YCR023C	YCR023C	S600	S	600	0.998722970485687	17.350556732572233	1.32254791408638e-56	SA	SA.83_1	2
YCR023C_S599	YCR023C	YCR023C	S599	S	599	0.819875478744507	12.250948862420014	1.32254791408638e-56	SA	SA.83_1	1
YCR030C_S500	YCR030C	SYP1	S500	S	500	1	20.529381089294997	1.83510709460642e-68	SA	SA.83_1	1
YCR030C_S496	YCR030C	SYP1	S496	S	496	1	20.972795818384075	1.83510709460642e-68	SA	SA.83_1	4
YCR030C_S498	YCR030C	SYP1	S498	S	498	0.999999403953552	19.054724553761872	1.83510709460642e-68	SA	SA.83_1	3
YCR030C_T409	YCR030C	SYP1	T409	T	409	0.999985754489899	14.805987052382164	1.83510709460642e-68	SA	SA.83_1	3
YCR030C_Y400	YCR030C	SYP1	Y400	Y	400	1	16.013714593545217	1.83510709460642e-68	SA	SA.83_1	3
YCR030C_S414	YCR030C	SYP1	S414	S	414	0.999999701976776	14.805987052382164	1.83510709460642e-68	SA	SA.83_1	3
YCR030C_T416	YCR030C	SYP1	T416	T	416	0.999998092651367	14.200977356579246	1.83510709460642e-68	SA	SA.83_1	2
YCR030C_S401	YCR030C	SYP1	S401	S	401	0.981739282608032	15.590260905287684	1.83510709460642e-68	SA	SA.83_1	1
YCR030C_S267	YCR030C	SYP1	S267	S	267	1	18.083192223831738	1.83510709460642e-68	SA	SA.83_1	1
YCR030C_S264	YCR030C	SYP1	S264	S	264	1	18.083192223831738	1.83510709460642e-68	SA	SA.83_1	1
YCR030C_S562	YCR030C	SYP1	S562	S	562	0.912193298339844	16.368975467261816	1.83510709460642e-68	SA	SA.83_1	1
YCR030C_S559	YCR030C	SYP1	S559	S	559	0.951227843761444	16.368975467261816	1.83510709460642e-68	SA	SA.83_1	1
YCR030C_S311	YCR030C	SYP1	S311	S	311	0.986519873142242	15.724433515724751	1.83510709460642e-68	SA	SA.83_1	2
YCR030C_S310	YCR030C	SYP1	S310	S	310	0.94717001914978	13.624667215261493	1.83510709460642e-68	SA	SA.83_1	1
YCR030C_S308	YCR030C	SYP1	S308	S	308	0.996523201465607	16.026952612344953	1.83510709460642e-68	SA	SA.83_1	3
YCR030C_S312	YCR030C	SYP1	S312	S	312	0.955761015415192	14.443608763418004	1.83510709460642e-68	SA	SA.83_1	1
YCR030C_S371	YCR030C	SYP1	S371	S	371	0.99954617023468	13.113202301924677	1.83510709460642e-68	SA	SA.83_1	1
YCR031C_S2	YCR031C	RPS14A	S2	S	2	1	12.077155052523878	1.27380577864519e-40	SA	SA.83_1	1
YCR034W_S338	YCR034W	ELO2	S338	S	338	1	22.604179759613075	1.2902357102791394e-164	SA	SA.83_1	6
YCR034W_T334	YCR034W	ELO2	T334	T	334	1	22.445786229519005	1.2902357102791394e-164	SA	SA.83_1	4
YCR034W_S336	YCR034W	ELO2	S336	S	336	1	21.52262339390994	1.2902357102791394e-164	SA	SA.83_1	5
YCR037C_S223	YCR037C	PHO87	S223	S	223	0.98156464099884	13.14392724758865	1.966691212601e-25	SA	SA.83_1	1
YCR037C_T222	YCR037C	PHO87	T222	T	222	0.766514360904694	13.14392724758865	1.966691212601e-25	SA	SA.83_1	1
YCR042C_S318	YCR042C	TAF2	S318	S	318	1	12.341841932734551	7.2147764720588e-26	SA	SA.83_1	1
YCR042C_T161	YCR042C	TAF2	T161	T	161	0.971988797187805	14.514756658450192	7.2147764720588e-26	SA	SA.83_1	2
YCR042C_T158	YCR042C	TAF2	T158	T	158	0.995396733283997	14.514756658450192	7.2147764720588e-26	SA	SA.83_1	2
YCR042C_T19	YCR042C	TAF2	T19	T	19	1	16.000398548188308	7.2147764720588e-26	SA	SA.83_1	1
YCR042C_S18	YCR042C	TAF2	S18	S	18	1	16.000398548188308	7.2147764720588e-26	SA	SA.83_1	1
YCR042C_S17	YCR042C	TAF2	S17	S	17	1	16.000398548188308	7.2147764720588e-26	SA	SA.83_1	1
YCR042C_S15	YCR042C	TAF2	S15	S	15	1	16.000398548188308	7.2147764720588e-26	SA	SA.83_1	1
YCR048W_S21	YCR048W	ARE1	S21	S	21	1	12.837911319353536	6.86099829206448e-55	SA	SA.83_1	1
YCR048W_Y32	YCR048W	ARE1	Y32	Y	32	1	14.588351812978216	6.86099829206448e-55	SA	SA.83_1	1
YCR048W_S45	YCR048W	ARE1	S45	S	45	0.999987661838531	14.588351812978216	6.86099829206448e-55	SA	SA.83_1	1
YCR054C_S559	YCR054C	CTR86	S559	S	559	0.999120950698853	12.092980854350603	0.00278755589671591	SA	SA.83_1	1
YCR054C_S555	YCR054C	CTR86	S555	S	555	0.999120950698853	12.092980854350603	0.00278755589671591	SA	SA.83_1	1
YCR057C_S913	YCR057C	PWP2	S913	S	913	1	20.42868184505918	2.9120347499822495e-43	SA	SA.83_1	3
YCR057C_S912	YCR057C	PWP2	S912	S	912	1	20.42868184505918	2.9120347499822495e-43	SA	SA.83_1	3
YCR057C_S907	YCR057C	PWP2	S907	S	907	1	13.768175626632358	2.9120347499822495e-43	SA	SA.83_1	1
YCR057C_S664	YCR057C	PWP2	S664	S	664	1	13.723821279403245	2.9120347499822495e-43	SA	SA.83_1	2
YCR057C_S660	YCR057C	PWP2	S660	S	660	1	13.723821279403245	2.9120347499822495e-43	SA	SA.83_1	2
YCR057C_S651	YCR057C	PWP2	S651	S	651	1	10.338590703124552	2.9120347499822495e-43	SA	SA.83_1	1
YCR057C_S232	YCR057C	PWP2	S232	S	232	1	15.90719620437212	2.9120347499822495e-43	SA	SA.83_1	2
YCR061W_T213	YCR061W	YCR061W	T213	T	213	0.998773217201233	15.11387192498167	2.40435497788559e-39	SA	SA.83_1	1
YCR061W_S212	YCR061W	YCR061W	S212	S	212	0.967588126659393	15.11387192498167	2.40435497788559e-39	SA	SA.83_1	1
YCR061W_S223	YCR061W	YCR061W	S223	S	223	0.997462928295135	10.98848708607917	2.40435497788559e-39	SA	SA.83_1	1
YCR061W_S264	YCR061W	YCR061W	S264	S	264	0.995404601097107	12.583183601380057	2.40435497788559e-39	SA	SA.83_1	1
YCR065W_S496	YCR065W	HCM1	S496	S	496	0.999999701976776	13.556052152592086	5.32669484915416e-63	SA	SA.83_1	2
YCR065W_T486	YCR065W	HCM1	T486	T	486	0.99847829341888406	12.103683046579606	5.32669484915416e-63	SA	SA.83_1	1
YCR065W_Y483	YCR065W	HCM1	Y483	Y	483	0.999999344348907	12.103683046579606	5.32669484915416e-63	SA	SA.83_1	1
YCR065W_T490	YCR065W	HCM1	T490	T	490	0.994021892547607	12.899924060879972	5.32669484915416e-63	SA	SA.83_1	1
YCR065W_S65	YCR065W	HCM1	S65	S	65	0.908634781837463	15.219254501384098	5.32669484915416e-63	SA	SA.83_1	1
YCR065W_S61	YCR065W	HCM1	S61	S	61	0.985071539878845	15.291425321892454	5.32669484915416e-63	SA	SA.83_1	2
YCR065W_S57	YCR065W	HCM1	S57	S	57	0.864570140838623	10.9342837158739	5.32669484915416e-63	SA	SA.83_1	1
YCR072C_S33	YCR072C	RSA4	S33	S	33	1	19.768178265387785	1.8697227539646e-4	SA	SA.83_1	1
YCR073W-A_S64	YCR073W-A	SOL2	S64	S	64	0.999981939792633	13.6265276016091	1.1448624922787899e-54	SA	SA.83_1	1
YCR073W-A_S61	YCR073W-A	SOL2	S61	S	61	0.996630907058716	15.70847025166957	1.1448624922787899e-54	SA	SA.83_1	2
YCR073W-A_S58	YCR073W-A	SOL2	S58	S	58	1	16.950067783440183	1.1448624922787899e-54	SA	SA.83_1	5
YCR073W-A_T62	YCR073W-A	SOL2	T62	T	62	0.759726524353027	15.604441202357794	1.1448624922787899e-54	SA	SA.83_1	1
YCR073W-A_S42	YCR073W-A	SOL2	S42	S	42	1	15.05016240886738	1.1448624922787899e-54	SA	SA.83_1	2
YCR073W-A_S47	YCR073W-A	SOL2	S47	S	47	1	12.92736733391336	1.1448624922787899e-54	SA	SA.83_1	1
YCR077C_S457	YCR077C	PAT1	S457	S	457	1	18.851311251711422	2.945914302266069e-92	SA	SA.83_1	4
YCR077C_S456	YCR077C	PAT1	S456	S	456	1	18.758069758643668	2.945914302266069e-92	SA	SA.83_1	3
YCR077C_Y458	YCR077C	PAT1	Y458	Y	458	0.999991118907928	9.290918334760368	2.945914302266069e-92	SA	SA.83_1	1
YCR077C_T467	YCR077C	PAT1	T467	T	467	0.998851954936981	9.290918334760368	2.945914302266069e-92	SA	SA.83_1	1
YCR077C_S2	YCR077C	PAT1	S2	S	2	0.997224390506744	11.05108968268818	2.945914302266069e-92	SA	SA.83_1	1
YCR077C_S78	YCR077C	PAT1	S78	S	78	0.999585032463074	12.315204505073284	2.945914302266069e-92	SA	SA.83_1	1
YCR084C_T234	YCR084C	TUP1	T234	T	234	0.855680823326111	11.98800445756885	1.7111492833989e-48	SA	SA.83_1	1
YCR084C_S233	YCR084C	TUP1	S233	S	233	0.855680823326111	11.98800445756885	1.7111492833989e-48	SA	SA.83_1	1
YCR084C_S227	YCR084C	TUP1	S227	S	227	0.776282846927643	11.98800445756885	1.7111492833989e-48	SA	SA.83_1	1
YCR084C_T224	YCR084C	TUP1	T224	T	224	0.800993978977203	11.98800445756885	1.7111492833989e-48	SA	SA.83_1	1
YCR084C_T223	YCR084C	TUP1	T223	T	223	0.855680823326111	11.98800445756885	1.7111492833989e-48	SA	SA.83_1	1
YCR088W_T157	YCR088W	ABP1	T157	T	157	0.999584197998047	13.464093863738182	2.488845097572349e-131	SA	SA.83_1	1
YCR088W_S169	YCR088W	ABP1	S169	S	169	1	17.884895788598968	2.488845097572349e-131	SA	SA.83_1	4
YCR088W_T165	YCR088W	ABP1	T165	T	165	0.999988496303558	17.789153227783167	2.488845097572349e-131	SA	SA.83_1	3
YCR088W_S174	YCR088W	ABP1	S174	S	174	0.998658001422882	11.36028136937832	2.488845097572349e-131	SA	SA.83_1	1
YCR088W_S183	YCR088W	ABP1	S183	S	183	1	19.850879945830545	2.488845097572349e-131	SA	SA.83_1	6
YCR088W_T181	YCR088W	ABP1	T181	T	181	1	19.820374837098097	2.488845097572349e-131	SA	SA.83_1	4
YCR088W_S263	YCR088W	ABP1	S263	S	263	1	14.055232261042436	2.488845097572349e-131	SA	SA.83_1	1
YCR088W_S262	YCR088W	ABP1	S262	S	262	1	14.055232261042436	2.488845097572349e-131	SA	SA.83_1	1
YCR088W_S389	YCR088W	ABP1	S389	S	389	1	15.40766297407754	2.488845097572349e-131	SA	SA.83_1	1
YCR088W_T386	YCR088W	ABP1	T386	T	386	1	15.40766297407754	2.488845097572349e-131	SA	SA.83_1	1
YCR088W_S383	YCR088W	ABP1	S383	S	383	1	15.40766297407754	2.488845097572349e-131	SA	SA.83_1	1
YCR090C_S26	YCR090C	YCR090C	S26	S	26	0.996726632118225	14.075508701330955	1.3920705186987e-4	SA	SA.83_1	1
YCR090C_T23	YCR090C	YCR090C	T23	T	23	0.996726632118225	14.075508701330955	1.3920705186987e-4	SA	SA.83_1	1
YCR091W_S206	YCR091W	KIN82	S206	S	206	1	13.718010290036052	3.15884093049057e-29	SA	SA.83_1	1
YCR091W_S203	YCR091W	KIN82	S203	S	203	1	13.718010290036052	3.15884093049057e-29	SA	SA.83_1	1
YCR093W_T2102	YCR093W	CDC39	T2102	T	2102	1	17.210886237855682	4.99367954814521e-90	SA	SA.83_1	3
YCR095C_S94	YCR095C	OCA4	S94	S	94	0.991711735725403	14.29961974730059	7.89986563608486e-24	SA	SA.83_1	1
YCR095C_S91	YCR095C	OCA4	S91	S	91	0.999010562896729	14.29961974730059	7.89986563608486e-24	SA	SA.83_1	1
YDL001W_Y34	YDL001W	RMD1	Y34	Y	34	0.999641597270966	13.155633762543635	2.06323725790746e-10	SA	SA.83_1	1
YDL003W_T280	YDL003W	MCD1	T280	T	280	1	13.5270190581754	1.3011407786434e-19	SA	SA.83_1	2
YDL003W_S273	YDL003W	MCD1	S273	S	273	1	13.560916104609198	1.3011407786434e-19	SA	SA.83_1	2
YDL003W_S276	YDL003W	MCD1	S276	S	276	1	13.560916104609198	1.3011407786434e-19	SA	SA.83_1	2
YDL003W_S263	YDL003W	MCD1	S263	S	263	1	15.481901031301662	1.3011407786434e-19	SA	SA.83_1	3
YDL005C_S6	YDL005C	MED2	S6	S	6	0.999989688396454	12.952911301216696	3.27526050957113e-48	SA	SA.83_1	2
YDL005C_S10	YDL005C	MED2	S10	S	10	0.881944596767426	12.077004919596057	3.27526050957113e-48	SA	SA.83_1	1
YDL006W_S5	YDL006W	PTC1	S5	S	5	1	15.118372094337737	5.19237631994133e-29	SA	SA.83_1	1
YDL006W_S2	YDL006W	PTC1	S2	S	2	1	15.118372094337737	5.19237631994133e-29	SA	SA.83_1	1
YDL006W_S130	YDL006W	PTC1	S130	S	130	0.99821949005127	13.968551844740263	5.19237631994133e-29	SA	SA.83_1	1
YDL006W_S133	YDL006W	PTC1	S133	S	133	0.988686978816986	13.968551844740263	5.19237631994133e-29	SA	SA.83_1	1
YDL012C_S2	YDL012C	YDL012C	S2	S	2	0.995320558547974	12.821806344996167	1.41425922968074e-8	SA	SA.83_1	1
YDL013W_Y141	YDL013W	SLX5	Y141	Y	141	0.999926328659058	13.214568616132334	3.95446510640962e-13	SA	SA.83_1	1
YDL013W_T156	YDL013W	SLX5	T156	T	156	0.988640487194061	13.255004656455752	3.95446510640962e-13	SA	SA.83_1	1
YDL017W_T244	YDL017W	CDC7	T244	T	244	1	18.141178972997807	5.52359751816199e-60	SA	SA.83_1	1
YDL017W_T239	YDL017W	CDC7	T239	T	239	0.999999046325684	18.141178972997807	5.52359751816199e-60	SA	SA.83_1	1
YDL019C_S1151	YDL019C	OSH2	S1151	S	1151	1	17.618233232429294	1.4519790915225902e-67	SA	SA.83_1	3
YDL019C_T1148	YDL019C	OSH2	T1148	T	1148	0.999999701976776	17.391120326840696	1.4519790915225902e-67	SA	SA.83_1	2
YDL019C_T1157	YDL019C	OSH2	T1157	T	1157	0.833985209465027	9.770287303274266	1.4519790915225902e-67	SA	SA.83_1	1
YDL019C_S787	YDL019C	OSH2	S787	S	787	0.999999463558197	15.874072046098066	1.4519790915225902e-67	SA	SA.83_1	1
YDL019C_T783	YDL019C	OSH2	T783	T	783	0.983121454715729	14.94546847461946	1.4519790915225902e-67	SA	SA.83_1	1
YDL019C_Y789	YDL019C	OSH2	Y789	Y	789	0.982073307037354	14.94546847461946	1.4519790915225902e-67	SA	SA.83_1	1
YDL019C_S7	YDL019C	OSH2	S7	S	7	1	18.848027172442183	1.4519790915225902e-67	SA	SA.83_1	4
YDL019C_S2	YDL019C	OSH2	S2	S	2	1	18.848027172442183	1.4519790915225902e-67	SA	SA.83_1	4
YDL019C_S16	YDL019C	OSH2	S16	S	16	1	13.988633220170126	1.4519790915225902e-67	SA	SA.83_1	1
YDL019C_S799	YDL019C	OSH2	S799	S	799	0.99869567155838	11.916788368799438	1.4519790915225902e-67	SA	SA.83_1	1
YDL019C_S795	YDL019C	OSH2	S795	S	795	0.999870836734772	11.916788368799438	1.4519790915225902e-67	SA	SA.83_1	1
YDL019C_S509	YDL019C	OSH2	S509	S	509	1	10.88786114573054	1.4519790915225902e-67	SA	SA.83_1	1
YDL019C_T506	YDL019C	OSH2	T506	T	506	1	11.495582186685914	1.4519790915225902e-67	SA	SA.83_1	2
YDL019C_S503	YDL019C	OSH2	S503	S	503	0.996086716651917	11.495582186685914	1.4519790915225902e-67	SA	SA.83_1	2
YDL019C_S722	YDL019C	OSH2	S722	S	722	0.979771316051483	14.178238257720752	1.4519790915225902e-67	SA	SA.83_1	2
YDL019C_T719	YDL019C	OSH2	T719	T	719	0.856095373630524	13.854754480216922	1.4519790915225902e-67	SA	SA.83_1	1
YDL019C_S825	YDL019C	OSH2	S825	S	825	1	11.87451451629167	1.4519790915225902e-67	SA	SA.83_1	1
YDL019C_S459	YDL019C	OSH2	S459	S	459	0.999941289424896	12.671811350352506	1.4519790915225902e-67	SA	SA.83_1	2
YDL019C_S455	YDL019C	OSH2	S455	S	455	0.999991416931152	12.671811350352506	1.4519790915225902e-67	SA	SA.83_1	2
YDL019C_S458	YDL019C	OSH2	S458	S	458	0.998268663883209	11.061056451891336	1.4519790915225902e-67	SA	SA.83_1	1
YDL019C_T720	YDL019C	OSH2	T720	T	720	0.972946166992188	11.862516073310816	1.4519790915225902e-67	SA	SA.83_1	1
YDL022W_S27	YDL022W	GPD1	S27	S	27	1	23.80020822332667	4.1918832163988985e-165	SA	SA.83_1	10
YDL022W_S24	YDL022W	GPD1	S24	S	24	0.999998569488525	23.7989196151842	4.1918832163988985e-165	SA	SA.83_1	8
YDL022W_S25	YDL022W	GPD1	S25	S	25	0.984627783298492	13.66301535488206	4.1918832163988985e-165	SA	SA.83_1	1
YDL022W_S22	YDL022W	GPD1	S22	S	22	0.961533546447754	15.70141723218661	4.1918832163988985e-165	SA	SA.83_1	2
YDL022W_S23	YDL022W	GPD1	S23	S	23	0.961533546447754	15.559965915626412	4.1918832163988985e-165	SA	SA.83_1	1
YDL025C_S232	YDL025C	RTK1	S232	S	232	0.993421971797943	19.030648113912765	2.7746462800693203e-61	SA	SA.83_1	1
YDL025C_T230	YDL025C	RTK1	T230	T	230	0.990052461624146	19.030648113912765	2.7746462800693203e-61	SA	SA.83_1	1
YDL025C_S223	YDL025C	RTK1	S223	S	223	0.957522392272949	19.030648113912765	2.7746462800693203e-61	SA	SA.83_1	1
YDL025C_Y350	YDL025C	RTK1	Y350	Y	350	0.997453272342682	19.81905338248868	2.7746462800693203e-61	SA	SA.83_1	1
YDL025C_S345	YDL025C	RTK1	S345	S	345	0.997453272342682	19.81905338248868	2.7746462800693203e-61	SA	SA.83_1	1
YDL025C_T342	YDL025C	RTK1	T342	T	342	0.997453272342682	19.81905338248868	2.7746462800693203e-61	SA	SA.83_1	1
YDL025C_S14	YDL025C	RTK1	S14	S	14	0.999342143535614	14.144219420111266	2.7746462800693203e-61	SA	SA.83_1	1
YDL025C_T13	YDL025C	RTK1	T13	T	13	0.997239530086517	14.144219420111266	2.7746462800693203e-61	SA	SA.83_1	1
YDL031W_S400	YDL031W	DBP10	S400	S	400	1	18.943895508169913	6.73765536291038e-39	SA	SA.83_1	5
YDL031W_S398	YDL031W	DBP10	S398	S	398	1	18.943895508169913	6.73765536291038e-39	SA	SA.83_1	5
YDL031W_S101	YDL031W	DBP10	S101	S	101	0.999998390674591	14.67908085971369	6.73765536291038e-39	SA	SA.83_1	2
YDL035C_S373	YDL035C	GPR1	S373	S	373	0.99991911649704	14.024272426798191	6.5196808790922e-42	SA	SA.83_1	2
YDL035C_T371	YDL035C	GPR1	T371	T	371	0.997702300548553	13.131534654768162	6.5196808790922e-42	SA	SA.83_1	2
YDL035C_S903	YDL035C	GPR1	S903	S	903	0.999994814395905	15.616950768538167	6.5196808790922e-42	SA	SA.83_1	1
YDL035C_T897	YDL035C	GPR1	T897	T	897	0.999994814395905	15.616950768538167	6.5196808790922e-42	SA	SA.83_1	1
YDL051W_S15	YDL051W	LHP1	S15	S	15	1	23.205324484095936	1.1618051452873896e-162	SA	SA.83_1	11
YDL051W_S2	YDL051W	LHP1	S2	S	2	1	22.180129981201983	1.1618051452873896e-162	SA	SA.83_1	7
YDL051W_S235	YDL051W	LHP1	S235	S	235	0.801509022712708	11.366879862112103	1.1618051452873896e-162	SA	SA.83_1	1
YDL051W_S19	YDL051W	LHP1	S19	S	19	1	14.655085801614511	1.1618051452873896e-162	SA	SA.83_1	3
YDL051W_T26	YDL051W	LHP1	T26	T	26	1	11.379023013998962	1.1618051452873896e-162	SA	SA.83_1	1
YDL056W_S602	YDL056W	MBP1	S602	S	602	0.981077969074249	13.485380949626638	2.05793932954243e-51	SA	SA.83_1	1
YDL056W_S599	YDL056W	MBP1	S599	S	599	0.968409657478333	13.485380949626638	2.05793932954243e-51	SA	SA.83_1	1
YDL056W_Y609	YDL056W	MBP1	Y609	Y	609	0.999990582466125	13.484828436279845	2.05793932954243e-51	SA	SA.83_1	1
YDL056W_Y606	YDL056W	MBP1	Y606	Y	606	0.999835193157196	13.484828436279845	2.05793932954243e-51	SA	SA.83_1	1
YDL056W_S326	YDL056W	MBP1	S326	S	326	1	15.889154567385589	2.05793932954243e-51	SA	SA.83_1	2
YDL056W_T325	YDL056W	MBP1	T325	T	325	1	15.889154567385589	2.05793932954243e-51	SA	SA.83_1	2
YDL056W_S244	YDL056W	MBP1	S244	S	244	1	12.26617148074688	2.05793932954243e-51	SA	SA.83_1	1
YDL058W_S1771	YDL058W	USO1	S1771	S	1771	1	16.078366791038206	2.1130620402502594e-20	SA	SA.83_1	2
YDL058W_S1770	YDL058W	USO1	S1770	S	1770	1	16.078366791038206	2.1130620402502594e-20	SA	SA.83_1	2
YDL063C_S23	YDL063C	SYO1	S23	S	23	0.932635426521301	10.69016342742533	8.7539493178055e-4	SA	SA.83_1	1
YDL065C_T213	YDL065C	PEX19	T213	T	213	0.999304234981537	9.661811420028728	7.00006582985459e-16	SA	SA.83_1	1
YDL065C_S36	YDL065C	PEX19	S36	S	36	0.963922560214996	8.740010599533969	7.00006582985459e-16	SA	SA.83_1	1
YDL070W_S264	YDL070W	BDF2	S264	S	264	1	17.13985475447965	1.7165693768095498e-27	SA	SA.83_1	2
YDL070W_S57	YDL070W	BDF2	S57	S	57	1	14.403327874378212	1.7165693768095498e-27	SA	SA.83_1	2
YDL070W_S54	YDL070W	BDF2	S54	S	54	1	14.403327874378212	1.7165693768095498e-27	SA	SA.83_1	2
YDL070W_S50	YDL070W	BDF2	S50	S	50	1	12.788770566995764	1.7165693768095498e-27	SA	SA.83_1	1
YDL070W_S593	YDL070W	BDF2	S593	S	593	0.999601125717163	11.1719696948117	1.7165693768095498e-27	SA	SA.83_1	1
YDL070W_S105	YDL070W	BDF2	S105	S	105	0.753695070743561	12.559978597059285	1.7165693768095498e-27	SA	SA.83_1	1
YDL070W_S102	YDL070W	BDF2	S102	S	102	0.852865159511566	12.559978597059285	1.7165693768095498e-27	SA	SA.83_1	1
YDL074C_T590	YDL074C	BRE1	T590	T	590	0.999954044818878	16.247791954910408	1.57826792179846e-20	SA	SA.83_1	1
YDL074C_T586	YDL074C	BRE1	T586	T	586	0.999954044818878	16.247791954910408	1.57826792179846e-20	SA	SA.83_1	1
YDL074C_S581	YDL074C	BRE1	S581	S	581	0.999896764755249	16.247791954910408	1.57826792179846e-20	SA	SA.83_1	1
YDL074C_S208	YDL074C	BRE1	S208	S	208	1	11.99329006378595	1.57826792179846e-20	SA	SA.83_1	1
YDL074C_T141	YDL074C	BRE1	T141	T	141	0.873411178588867	12.856646158624264	1.57826792179846e-20	SA	SA.83_1	1
YDL077C_S238	YDL077C	VAM6	S238	S	238	0.952361524105072	13.210663806070531	4.71904191274894e-14	SA	SA.83_1	1
YDL077C_S235	YDL077C	VAM6	S235	S	235	1	13.210663806070531	4.71904191274894e-14	SA	SA.83_1	1
YDL084W_S37	YDL084W	SUB2	S37	S	37	0.992262125015259	15.099746671330982	2.1899692536223798e-133	SA	SA.83_1	2
YDL084W_T39	YDL084W	SUB2	T39	T	39	0.945797324180603	16.95292810954777	2.1899692536223798e-133	SA	SA.83_1	1
YDL084W_S13	YDL084W	SUB2	S13	S	13	1	21.037583731920492	2.1899692536223798e-133	SA	SA.83_1	12
YDL084W_S2	YDL084W	SUB2	S2	S	2	1	20.494646653381785	2.1899692536223798e-133	SA	SA.83_1	8
YDL084W_Y12	YDL084W	SUB2	Y12	Y	12	1	16.26530634058511	2.1899692536223798e-133	SA	SA.83_1	12
YDL084W_S24	YDL084W	SUB2	S24	S	24	0.99999988079071	13.598576039685373	2.1899692536223798e-133	SA	SA.83_1	2
YDL084W_S412	YDL084W	SUB2	S412	S	412	0.964511513710022	15.078530401639432	2.1899692536223798e-133	SA	SA.83_1	1
YDL084W_S411	YDL084W	SUB2	S411	S	411	0.964176595211029	15.078530401639432	2.1899692536223798e-133	SA	SA.83_1	1
YDL088C_S464	YDL088C	ASM4	S464	S	464	1	19.496008236762083	1.27820017335327e-25	SA	SA.83_1	2
YDL088C_S458	YDL088C	ASM4	S458	S	458	0.99808007478714	19.496008236762083	1.27820017335327e-25	SA	SA.83_1	2
YDL088C_S457	YDL088C	ASM4	S457	S	457	0.995838344097137	19.473382135135704	1.27820017335327e-25	SA	SA.83_1	1
YDL088C_T454	YDL088C	ASM4	T454	T	454	0.995838344097137	19.473382135135704	1.27820017335327e-25	SA	SA.83_1	1
YDL089W_S441	YDL089W	NUR1	S441	S	441	0.999907791614532	15.807222110253916	3.33157895346318e-42	SA	SA.83_1	2
YDL089W_S439	YDL089W	NUR1	S439	S	439	0.997497081756592	15.230032287471944	3.33157895346318e-42	SA	SA.83_1	1
YDL089W_T446	YDL089W	NUR1	T446	T	446	1	14.206587329979651	3.33157895346318e-42	SA	SA.83_1	1
YDL090C_S429	YDL090C	RAM1	S429	S	429	0.900401711463928	12.307279545993245	1.47024656742907e-10	SA	SA.83_1	1
YDL091C_S39	YDL091C	UBX3	S39	S	39	0.999981820583344	14.5356554586483	2.047657613205e-53	SA	SA.83_1	2
YDL092W_S69	YDL092W	SRP14	S69	S	69	0.963778436183929	21.932293022500183	1.2537357154352799e-31	SA	SA.83_1	1
YDL092W_S67	YDL092W	SRP14	S67	S	67	0.996736526489258	21.932293022500183	1.2537357154352799e-31	SA	SA.83_1	1
YDL092W_S72	YDL092W	SRP14	S72	S	72	0.800000011920929	21.932293022500183	1.2537357154352799e-31	SA	SA.83_1	1
YDL092W_S70	YDL092W	SRP14	S70	S	70	0.800000011920929	21.932293022500183	1.2537357154352799e-31	SA	SA.83_1	1
YDL099W_S2	YDL099W	BUG1	S2	S	2	1	13.01939652550858	6.552795391443379e-45	SA	SA.83_1	1
YDL099W_S62	YDL099W	BUG1	S62	S	62	0.976044237613678	15.701303030289642	6.552795391443379e-45	SA	SA.83_1	1
YDL099W_S87	YDL099W	BUG1	S87	S	87	1	13.688964550034004	6.552795391443379e-45	SA	SA.83_1	2
YDL099W_S75	YDL099W	BUG1	S75	S	75	1	9.363778932969527	6.552795391443379e-45	SA	SA.83_1	1
YDL099W_S167	YDL099W	BUG1	S167	S	167	0.988054931163788	12.249458301847335	6.552795391443379e-45	SA	SA.83_1	1
YDL101C_Y137	YDL101C	DUN1	Y137	Y	137	0.796453773975372	10.326750358984272	6.576715073038669e-28	SA	SA.83_1	1
YDL105W_T14	YDL105W	NSE4	T14	T	14	0.997531056404114	14.464504430573587	1.22644152448778e-52	SA	SA.83_1	1
YDL106C_S316	YDL106C	PHO2	S316	S	316	1	10.571215901323535	9.02312529723096e-9	SA	SA.83_1	1
YDL113C_S49	YDL113C	ATG20	S49	S	49	1	14.723964513313222	6.416401617762821e-15	SA	SA.83_1	1
YDL113C_S45	YDL113C	ATG20	S45	S	45	1	14.723964513313222	6.416401617762821e-15	SA	SA.83_1	1
YDL115C_S86	YDL115C	IWR1	S86	S	86	1	12.455535315236116	5.70135764158191e-14	SA	SA.83_1	1
YDL117W_S354	YDL117W	CYK3	S354	S	354	0.999983668327332	14.49424955390925	5.88186816832345e-54	SA	SA.83_1	1
YDL117W_S351	YDL117W	CYK3	S351	S	351	0.992186009883881	14.49424955390925	5.88186816832345e-54	SA	SA.83_1	1
YDL117W_S122	YDL117W	CYK3	S122	S	122	1	17.922315122393172	5.88186816832345e-54	SA	SA.83_1	1
YDL117W_S118	YDL117W	CYK3	S118	S	118	0.999998688697815	17.922315122393172	5.88186816832345e-54	SA	SA.83_1	1
YDL117W_S83	YDL117W	CYK3	S83	S	83	0.987144649028778	11.781788201861422	5.88186816832345e-54	SA	SA.83_1	1
YDL117W_S74	YDL117W	CYK3	S74	S	74	0.754647791385651	11.781788201861422	5.88186816832345e-54	SA	SA.83_1	1
YDL122W_S654	YDL122W	UBP1	S654	S	654	1	20.225295838645344	3.0896813103311803e-63	SA	SA.83_1	3
YDL122W_S653	YDL122W	UBP1	S653	S	653	1	20.225295838645344	3.0896813103311803e-63	SA	SA.83_1	3
YDL122W_T652	YDL122W	UBP1	T652	T	652	1	18.659460853384655	3.0896813103311803e-63	SA	SA.83_1	2
YDL122W_S531	YDL122W	UBP1	S531	S	531	1	19.579765218671724	3.0896813103311803e-63	SA	SA.83_1	5
YDL122W_S530	YDL122W	UBP1	S530	S	530	1	19.50038815315913	3.0896813103311803e-63	SA	SA.83_1	3
YDL122W_S638	YDL122W	UBP1	S638	S	638	1	15.924711816516142	3.0896813103311803e-63	SA	SA.83_1	1
YDL122W_S618	YDL122W	UBP1	S618	S	618	1	15.924711816516142	3.0896813103311803e-63	SA	SA.83_1	1
YDL126C_S599	YDL126C	CDC48	S599	S	599	0.999830186367035	14.701194126546394	4.070085810563e-53	SA	SA.83_1	1
YDL126C_S770	YDL126C	CDC48	S770	S	770	0.99971342086792	14.085380940570724	4.070085810563e-53	SA	SA.83_1	1
YDL130W_S96	YDL130W	RPP1B	S96	S	96	1	18.745127770798575	3.2444306383175196e-44	SA	SA.83_1	8
YDL130W_S73	YDL130W	RPP1B	S73	S	73	1	16.746316577000623	3.2444306383175196e-44	SA	SA.83_1	3
YDL133W_S45	YDL133W	SRF1	S45	S	45	1	13.104855833278066	8.75225264493163e-42	SA	SA.83_1	1
YDL146W_S466	YDL146W	LDB17	S466	S	466	0.999999582767487	17.090389016916898	2.45702388975643e-44	SA	SA.83_1	4
YDL146W_S463	YDL146W	LDB17	S463	S	463	1	17.090389016916898	2.45702388975643e-44	SA	SA.83_1	4
YDL149W_S144	YDL149W	ATG9	S144	S	144	0.999999105930328	14.613479026849408	0.00136290351423667	SA	SA.83_1	1
YDL149W_S143	YDL149W	ATG9	S143	S	143	0.999999105930328	14.613479026849408	0.00136290351423667	SA	SA.83_1	1
YDL150W_S119	YDL150W	RPC53	S119	S	119	0.915586531162262	12.535599777293305	7.014023686262559e-89	SA	SA.83_1	1
YDL150W_T228	YDL150W	RPC53	T228	T	228	1	20.553819634904197	7.014023686262559e-89	SA	SA.83_1	5
YDL150W_S224	YDL150W	RPC53	S224	S	224	1	20.553819634904197	7.014023686262559e-89	SA	SA.83_1	5
YDL150W_T232	YDL150W	RPC53	T232	T	232	0.99972277879715	19.436320250295587	7.014023686262559e-89	SA	SA.83_1	3
YDL150W_S234	YDL150W	RPC53	S234	S	234	0.98666912317276	15.161181374798597	7.014023686262559e-89	SA	SA.83_1	1
YDL150W_S138	YDL150W	RPC53	S138	S	138	1	20.046870441782136	7.014023686262559e-89	SA	SA.83_1	1
YDL150W_S137	YDL150W	RPC53	S137	S	137	1	20.046870441782136	7.014023686262559e-89	SA	SA.83_1	1
YDL150W_S181	YDL150W	RPC53	S181	S	181	1	14.801655849808096	7.014023686262559e-89	SA	SA.83_1	1
YDL150W_S178	YDL150W	RPC53	S178	S	178	1	18.260086713484405	7.014023686262559e-89	SA	SA.83_1	3
YDL150W_S182	YDL150W	RPC53	S182	S	182	1	18.25388135108622	7.014023686262559e-89	SA	SA.83_1	2
YDL153C_S339	YDL153C	SAS10	S339	S	339	1	20.190699141842877	1.23358295449649e-93	SA	SA.83_1	9
YDL153C_S336	YDL153C	SAS10	S336	S	336	1	20.142371197170885	1.23358295449649e-93	SA	SA.83_1	7
YDL153C_S477	YDL153C	SAS10	S477	S	477	1	15.67567628663534	1.23358295449649e-93	SA	SA.83_1	4
YDL160C_S14	YDL160C	DHH1	S14	S	14	0.99999988079071	17.091682481150094	1.3709723944248e-35	SA	SA.83_1	6
YDL160C_S3	YDL160C	DHH1	S3	S	3	0.958128571510315	12.527932218769283	1.3709723944248e-35	SA	SA.83_1	1
YDL160C_T10	YDL160C	DHH1	T10	T	10	0.90979391336441	12.527932218769283	1.3709723944248e-35	SA	SA.83_1	1
YDL161W_S328	YDL161W	ENT1	S328	S	328	1	16.743881308315647	8.588213331457058e-76	SA	SA.83_1	2
YDL161W_S163	YDL161W	ENT1	S163	S	163	1	18.42008746339401	8.588213331457058e-76	SA	SA.83_1	6
YDL161W_T160	YDL161W	ENT1	T160	T	160	1	17.65212712818829	8.588213331457058e-76	SA	SA.83_1	4
YDL161W_T395	YDL161W	ENT1	T395	T	395	0.998560786247253	16.8939935330364	8.588213331457058e-76	SA	SA.83_1	4
YDL161W_T386	YDL161W	ENT1	T386	T	386	0.999841630458832	17.021096972015673	8.588213331457058e-76	SA	SA.83_1	4
YDL161W_Y429	YDL161W	ENT1	Y429	Y	429	0.999999821186066	14.849448777005108	8.588213331457058e-76	SA	SA.83_1	1
YDL161W_Y414	YDL161W	ENT1	Y414	Y	414	1	14.849448777005108	8.588213331457058e-76	SA	SA.83_1	1
YDL161W_T384	YDL161W	ENT1	T384	T	384	1	15.530012544300698	8.588213331457058e-76	SA	SA.83_1	2
YDL161W_T366	YDL161W	ENT1	T366	T	366	1	13.778829075003872	8.588213331457058e-76	SA	SA.83_1	1
YDL161W_T364	YDL161W	ENT1	T364	T	364	1	13.778829075003872	8.588213331457058e-76	SA	SA.83_1	1
YDL161W_S177	YDL161W	ENT1	S177	S	177	0.997336864471436	12.301075301955672	8.588213331457058e-76	SA	SA.83_1	1
YDL161W_S175	YDL161W	ENT1	S175	S	175	0.998302221298218	13.293741591077598	8.588213331457058e-76	SA	SA.83_1	2
YDL161W_T180	YDL161W	ENT1	T180	T	180	0.905059695243835	12.286370262490784	8.588213331457058e-76	SA	SA.83_1	1
YDL161W_T346	YDL161W	ENT1	T346	T	346	1	15.957377281072867	8.588213331457058e-76	SA	SA.83_1	5
YDL161W_S350	YDL161W	ENT1	S350	S	350	0.999620676040649	14.28954574034625	8.588213331457058e-76	SA	SA.83_1	2
YDL164C_S58	YDL164C	CDC9	S58	S	58	1	15.110715497762932	1.15934713449252e-32	SA	SA.83_1	3
YDL164C_T56	YDL164C	CDC9	T56	T	56	1	13.057652401566385	1.15934713449252e-32	SA	SA.83_1	2
YDL164C_S588	YDL164C	CDC9	S588	S	588	0.999497890472412	16.86638023166571	1.15934713449252e-32	SA	SA.83_1	1
YDL164C_S583	YDL164C	CDC9	S583	S	583	0.999497890472412	16.86638023166571	1.15934713449252e-32	SA	SA.83_1	1
YDL164C_S119	YDL164C	CDC9	S119	S	119	0.999995350837708	12.874580894726904	1.15934713449252e-32	SA	SA.83_1	1
YDL164C_S75	YDL164C	CDC9	S75	S	75	0.994078576564789	12.19379317839841	1.15934713449252e-32	SA	SA.83_1	1
YDL166C_S196	YDL166C	FAP7	S196	S	196	1	20.55723559424444	8.17411257235568e-38	SA	SA.83_1	2
YDL166C_S188	YDL166C	FAP7	S188	S	188	1	20.318121559967896	8.17411257235568e-38	SA	SA.83_1	1
YDL166C_Y183	YDL166C	FAP7	Y183	Y	183	1	17.846334033579012	8.17411257235568e-38	SA	SA.83_1	1
YDL167C_S634	YDL167C	NRP1	S634	S	634	0.998965561389923	15.697217993651616	4.1811784181076095e-42	SA	SA.83_1	2
YDL167C_S459	YDL167C	NRP1	S459	S	459	0.945855438709259	15.80218562953418	4.1811784181076095e-42	SA	SA.83_1	1
YDL167C_S455	YDL167C	NRP1	S455	S	455	0.999999582767487	15.80218562953418	4.1811784181076095e-42	SA	SA.83_1	1
YDL167C_S687	YDL167C	NRP1	S687	S	687	1	18.827209935626453	4.1811784181076095e-42	SA	SA.83_1	1
YDL167C_S686	YDL167C	NRP1	S686	S	686	1	18.827209935626453	4.1811784181076095e-42	SA	SA.83_1	1
YDL167C_S469	YDL167C	NRP1	S469	S	469	0.997488141059875	14.331810252113044	4.1811784181076095e-42	SA	SA.83_1	1
YDL167C_S467	YDL167C	NRP1	S467	S	467	0.999316275119781	14.331810252113044	4.1811784181076095e-42	SA	SA.83_1	1
YDL167C_Y425	YDL167C	NRP1	Y425	Y	425	0.99958598613739	14.388799804723249	4.1811784181076095e-42	SA	SA.83_1	1
YDL173W_S147	YDL173W	PAR32	S147	S	147	0.998185038566589	17.149990373229727	1.58988153149909e-80	SA	SA.83_1	3
YDL173W_T146	YDL173W	PAR32	T146	T	146	0.977526307106018	15.737692084298269	1.58988153149909e-80	SA	SA.83_1	2
YDL173W_S141	YDL173W	PAR32	S141	S	141	0.999707698822021	12.476182906154166	1.58988153149909e-80	SA	SA.83_1	1
YDL173W_S138	YDL173W	PAR32	S138	S	138	0.998620569705963	12.476182906154166	1.58988153149909e-80	SA	SA.83_1	1
YDL173W_S148	YDL173W	PAR32	S148	S	148	0.999907970428467	16.525069581328033	1.58988153149909e-80	SA	SA.83_1	2
YDL173W_S249	YDL173W	PAR32	S249	S	249	0.987145304679871	14.37881026046656	1.58988153149909e-80	SA	SA.83_1	2
YDL173W_S246	YDL173W	PAR32	S246	S	246	1	15.899644363478613	1.58988153149909e-80	SA	SA.83_1	3
YDL173W_S39	YDL173W	PAR32	S39	S	39	1	16.166108020620523	1.58988153149909e-80	SA	SA.83_1	4
YDL173W_S36	YDL173W	PAR32	S36	S	36	1	16.025133723106205	1.58988153149909e-80	SA	SA.83_1	3
YDL173W_S34	YDL173W	PAR32	S34	S	34	1	14.76883590382753	1.58988153149909e-80	SA	SA.83_1	1
YDL173W_S47	YDL173W	PAR32	S47	S	47	0.999496579170227	12.740932273632987	1.58988153149909e-80	SA	SA.83_1	1
YDL173W_S60	YDL173W	PAR32	S60	S	60	1	11.205107430737586	1.58988153149909e-80	SA	SA.83_1	1
YDL173W_S284	YDL173W	PAR32	S284	S	284	0.841786324977875	10.273502069902316	1.58988153149909e-80	SA	SA.83_1	1
YDL175C_S31	YDL175C	AIR2	S31	S	31	0.999788224697113	13.780875426119067	4.65771717071915e-16	SA	SA.83_1	1
YDL175C_S25	YDL175C	AIR2	S25	S	25	0.995283782482147	13.780875426119067	4.65771717071915e-16	SA	SA.83_1	1
YDL182W_S401	YDL182W	LYS20	S401	S	401	0.99999988079071	14.35836030097674	2.00465282631905e-71	SA	SA.83_1	2
YDL182W_T396	YDL182W	LYS20	T396	T	396	0.991389036178589	14.731367595148592	2.00465282631905e-71	SA	SA.83_1	3
YDL185W_S858	YDL185W	VMA1	S858	S	858	1	10.550820953395164	2.13578994227991e-37	SA	SA.83_1	1
YDL185W_T597	YDL185W	VMA1	T597	T	597	1	16.32434296156638	2.13578994227991e-37	SA	SA.83_1	1
YDL185W_T592	YDL185W	VMA1	T592	T	592	1	16.32434296156638	2.13578994227991e-37	SA	SA.83_1	1
YDL185W_S591	YDL185W	VMA1	S591	S	591	1	16.32434296156638	2.13578994227991e-37	SA	SA.83_1	1
YDL185W_S588	YDL185W	VMA1	S588	S	588	1	16.32434296156638	2.13578994227991e-37	SA	SA.83_1	1
YDL189W_S439	YDL189W	RBS1	S439	S	439	1	18.657222267377204	2.4912961131645e-74	SA	SA.83_1	5
YDL189W_S435	YDL189W	RBS1	S435	S	435	1	18.670941533166086	2.4912961131645e-74	SA	SA.83_1	6
YDL189W_S442	YDL189W	RBS1	S442	S	442	0.99999988079071	15.13096643002074	2.4912961131645e-74	SA	SA.83_1	1
YDL189W_S441	YDL189W	RBS1	S441	S	441	0.99999988079071	15.374145306447176	2.4912961131645e-74	SA	SA.83_1	2
YDL195W_S980	YDL195W	SEC31	S980	S	980	1	18.53862602289643	1.2380725290682298e-106	SA	SA.83_1	9
YDL195W_S977	YDL195W	SEC31	S977	S	977	0.999989032745361	17.73975721351833	1.2380725290682298e-106	SA	SA.83_1	5
YDL195W_S970	YDL195W	SEC31	S970	S	970	0.99999988079071	16.285673039583937	1.2380725290682298e-106	SA	SA.83_1	4
YDL195W_S974	YDL195W	SEC31	S974	S	974	0.999989151954651	18.92488860547896	1.2380725290682298e-106	SA	SA.83_1	11
YDL195W_S975	YDL195W	SEC31	S975	S	975	0.999983370304108	18.585242612099936	1.2380725290682298e-106	SA	SA.83_1	8
YDL195W_S992	YDL195W	SEC31	S992	S	992	1	19.48207311600761	1.2380725290682298e-106	SA	SA.83_1	9
YDL195W_S988	YDL195W	SEC31	S988	S	988	1	19.36678046675905	1.2380725290682298e-106	SA	SA.83_1	10
YDL195W_S997	YDL195W	SEC31	S997	S	997	1	15.484256049769591	1.2380725290682298e-106	SA	SA.83_1	1
YDL195W_S999	YDL195W	SEC31	S999	S	999	1	17.28022713207438	1.2380725290682298e-106	SA	SA.83_1	2
YDL195W_S844	YDL195W	SEC31	S844	S	844	0.996886551380157	18.747362310818847	1.2380725290682298e-106	SA	SA.83_1	1
YDL195W_S836	YDL195W	SEC31	S836	S	836	1	18.747362310818847	1.2380725290682298e-106	SA	SA.83_1	1
YDL195W_S1053	YDL195W	SEC31	S1053	S	1053	1	15.1366078893117	1.2380725290682298e-106	SA	SA.83_1	1
YDL195W_T1050	YDL195W	SEC31	T1050	T	1050	1	15.1366078893117	1.2380725290682298e-106	SA	SA.83_1	1
YDL206W_T342	YDL206W	YDL206W	T342	T	342	0.994048476219177	15.867572459656804	5.47197552866392e-16	SA	SA.83_1	1
YDL206W_S339	YDL206W	YDL206W	S339	S	339	0.999722063541412	15.867572459656804	5.47197552866392e-16	SA	SA.83_1	1
YDL206W_S336	YDL206W	YDL206W	S336	S	336	0.96265065670013406	15.867572459656804	5.47197552866392e-16	SA	SA.83_1	1
YDL209C_S336	YDL209C	CWC2	S336	S	336	1	18.81507642763882	9.00560035653914e-74	SA	SA.83_1	1
YDL209C_S335	YDL209C	CWC2	S335	S	335	1	18.81507642763882	9.00560035653914e-74	SA	SA.83_1	1
YDL209C_Y333	YDL209C	CWC2	Y333	Y	333	0.831067740917206	12.140929551834754	9.00560035653914e-74	SA	SA.83_1	1
YDL220C_S341	YDL220C	CDC13	S341	S	341	0.99938952922821	11.631700102693	1.21004910556772e-19	SA	SA.83_1	1
YDL220C_S340	YDL220C	CDC13	S340	S	340	0.998792827129364	11.631700102693	1.21004910556772e-19	SA	SA.83_1	1
YDL220C_S336	YDL220C	CDC13	S336	S	336	1	16.415546343111618	1.21004910556772e-19	SA	SA.83_1	3
YDL220C_S333	YDL220C	CDC13	S333	S	333	1	16.415546343111618	1.21004910556772e-19	SA	SA.83_1	3
YDL223C_Y362	YDL223C	HBT1	Y362	Y	362	0.999677777290344	11.31430539482718	2.97880622867967e-33	SA	SA.83_1	1
YDL223C_S857	YDL223C	HBT1	S857	S	857	0.899713397026062	12.508381815206544	2.97880622867967e-33	SA	SA.83_1	1
YDL224C_S283	YDL224C	WHI4	S283	S	283	0.998311221599579	16.229999793891622	1.24270983026984e-68	SA	SA.83_1	1
YDL224C_S51	YDL224C	WHI4	S51	S	51	1	16.685423074512656	1.24270983026984e-68	SA	SA.83_1	1
YDL224C_T203	YDL224C	WHI4	T203	T	203	0.955769062042236	14.365535842119836	1.24270983026984e-68	SA	SA.83_1	1
YDL224C_T202	YDL224C	WHI4	T202	T	202	0.960384964942932	14.365535842119836	1.24270983026984e-68	SA	SA.83_1	1
YDL224C_S436	YDL224C	WHI4	S436	S	436	0.999999940395355	15.11593782112144	1.24270983026984e-68	SA	SA.83_1	1
YDL224C_S432	YDL224C	WHI4	S432	S	432	0.999984681606293	15.11593782112144	1.24270983026984e-68	SA	SA.83_1	1
YDL225W_T6	YDL225W	SHS1	T6	T	6	1	17.13080849535949	4.4511343712467e-74	SA	SA.83_1	4
YDL225W_S5	YDL225W	SHS1	S5	S	5	1	17.13080849535949	4.4511343712467e-74	SA	SA.83_1	4
YDL225W_T377	YDL225W	SHS1	T377	T	377	0.999998807907104	17.268499368721155	4.4511343712467e-74	SA	SA.83_1	4
YDL225W_S374	YDL225W	SHS1	S374	S	374	0.999991476535797	16.763111098682273	4.4511343712467e-74	SA	SA.83_1	5
YDL225W_S359	YDL225W	SHS1	S359	S	359	0.999999940395355	17.65573680685537	4.4511343712467e-74	SA	SA.83_1	7
YDL225W_S361	YDL225W	SHS1	S361	S	361	0.922349393367767	11.524677270373294	4.4511343712467e-74	SA	SA.83_1	1
YDL225W_S365	YDL225W	SHS1	S365	S	365	0.986408412456512	12.775186526057148	4.4511343712467e-74	SA	SA.83_1	2
YDL225W_S375	YDL225W	SHS1	S375	S	375	0.952819287776947	11.988565273735928	4.4511343712467e-74	SA	SA.83_1	1
YDL225W_T386	YDL225W	SHS1	T386	T	386	1	14.513368962579618	4.4511343712467e-74	SA	SA.83_1	3
YDL225W_S355	YDL225W	SHS1	S355	S	355	1	16.29432836008619	4.4511343712467e-74	SA	SA.83_1	5
YDL225W_S522	YDL225W	SHS1	S522	S	522	1	18.44209491144939	4.4511343712467e-74	SA	SA.83_1	5
YDL225W_S521	YDL225W	SHS1	S521	S	521	0.998021006584167	15.83012890276003	4.4511343712467e-74	SA	SA.83_1	2
YDL225W_S520	YDL225W	SHS1	S520	S	520	0.998021006584167	15.084211709427532	4.4511343712467e-74	SA	SA.83_1	1
YDL225W_S519	YDL225W	SHS1	S519	S	519	1	18.247165802036115	4.4511343712467e-74	SA	SA.83_1	4
YDL225W_S525	YDL225W	SHS1	S525	S	525	1	19.60841105499328	4.4511343712467e-74	SA	SA.83_1	4
YDL225W_T3	YDL225W	SHS1	T3	T	3	0.75	12.84714987413707	4.4511343712467e-74	SA	SA.83_1	1
YDL225W_S2	YDL225W	SHS1	S2	S	2	0.976161122322083	16.346508007288897	4.4511343712467e-74	SA	SA.83_1	2
YDL225W_S548	YDL225W	SHS1	S548	S	548	1	20.10111842648393	4.4511343712467e-74	SA	SA.83_1	12
YDL225W_S545	YDL225W	SHS1	S545	S	545	1	19.948413940735513	4.4511343712467e-74	SA	SA.83_1	10
YDL225W_Y540	YDL225W	SHS1	Y540	Y	540	1	19.009631969273062	4.4511343712467e-74	SA	SA.83_1	7
YDL225W_T541	YDL225W	SHS1	T541	T	541	1	13.832207312438278	4.4511343712467e-74	SA	SA.83_1	1
YDL225W_T539	YDL225W	SHS1	T539	T	539	1	17.914901994583296	4.4511343712467e-74	SA	SA.83_1	4
YDL225W_S441	YDL225W	SHS1	S441	S	441	0.956932842731476	13.846609963662958	4.4511343712467e-74	SA	SA.83_1	2
YDL225W_S447	YDL225W	SHS1	S447	S	447	1	12.70883532906088	4.4511343712467e-74	SA	SA.83_1	2
YDL225W_S416	YDL225W	SHS1	S416	S	416	1	15.508336445440946	4.4511343712467e-74	SA	SA.83_1	3
YDL225W_Y400	YDL225W	SHS1	Y400	Y	400	1	14.616805297538448	4.4511343712467e-74	SA	SA.83_1	1
YDL225W_S408	YDL225W	SHS1	S408	S	408	1	14.227256506923682	4.4511343712467e-74	SA	SA.83_1	1
YDL225W_S532	YDL225W	SHS1	S532	S	532	0.999999940395355	19.019048318741778	4.4511343712467e-74	SA	SA.83_1	1
YDL225W_T530	YDL225W	SHS1	T530	T	530	0.999999642372131	19.019048318741778	4.4511343712467e-74	SA	SA.83_1	1
YDL225W_S529	YDL225W	SHS1	S529	S	529	0.999999642372131	19.019048318741778	4.4511343712467e-74	SA	SA.83_1	1
YDL226C_T161	YDL226C	GCS1	T161	T	161	1	18.46868383718188	3.0439154951689e-54	SA	SA.83_1	3
YDL226C_S157	YDL226C	GCS1	S157	S	157	1	18.479116121642427	3.0439154951689e-54	SA	SA.83_1	4
YDL226C_S168	YDL226C	GCS1	S168	S	168	0.998565018177032	14.980643837223475	3.0439154951689e-54	SA	SA.83_1	1
YDL226C_T170	YDL226C	GCS1	T170	T	170	0.999943315982819	14.014394368882837	3.0439154951689e-54	SA	SA.83_1	2
YDL234C_S217	YDL234C	GYP7	S217	S	217	1	14.511347468048116	0.0015164737065752	SA	SA.83_1	1
YDL234C_Y214	YDL234C	GYP7	Y214	Y	214	1	14.511347468048116	0.0015164737065752	SA	SA.83_1	1
YDL234C_S213	YDL234C	GYP7	S213	S	213	1	14.511347468048116	0.0015164737065752	SA	SA.83_1	1
YDL240W_S646	YDL240W	LRG1	S646	S	646	1	15.338279907846443	3.62084097813229e-38	SA	SA.83_1	1
YDL240W_T645	YDL240W	LRG1	T645	T	645	1	15.338279907846443	3.62084097813229e-38	SA	SA.83_1	1
YDL240W_T641	YDL240W	LRG1	T641	T	641	1	15.338279907846443	3.62084097813229e-38	SA	SA.83_1	1
YDR001C_S83	YDR001C	NTH1	S83	S	83	1	16.89994034197277	8.130475099074121e-67	SA	SA.83_1	3
YDR001C_S90	YDR001C	NTH1	S90	S	90	0.939828872680664	13.954259245929569	8.130475099074121e-67	SA	SA.83_1	1
YDR001C_S21	YDR001C	NTH1	S21	S	21	0.99999988079071	17.71833242642879	8.130475099074121e-67	SA	SA.83_1	2
YDR001C_S20	YDR001C	NTH1	S20	S	20	0.99999988079071	17.71833242642879	8.130475099074121e-67	SA	SA.83_1	2
YDR001C_S60	YDR001C	NTH1	S60	S	60	0.998214960098267	14.199279235810478	8.130475099074121e-67	SA	SA.83_1	1
YDR001C_T56	YDR001C	NTH1	T56	T	56	0.833165049552917	10.869845468141834	8.130475099074121e-67	SA	SA.83_1	1
YDR001C_T58	YDR001C	NTH1	T58	T	58	0.98945152759552	14.336102036959296	8.130475099074121e-67	SA	SA.83_1	2
YDR003W_T191	YDR003W	RCR2	T191	T	191	0.998546361923218	14.618858936462926	4.06820479551048e-44	SA	SA.83_1	1
YDR003W_S189	YDR003W	RCR2	S189	S	189	0.999854505062103	15.110512871458308	4.06820479551048e-44	SA	SA.83_1	2
YDR003W_S196	YDR003W	RCR2	S196	S	196	0.939838171005249	12.464411017667627	4.06820479551048e-44	SA	SA.83_1	1
YDR003W_S195	YDR003W	RCR2	S195	S	195	0.923202812671661	12.464411017667627	4.06820479551048e-44	SA	SA.83_1	1
YDR006C_S193	YDR006C	SOK1	S193	S	193	1	17.59190689896219	5.97414982911602e-51	SA	SA.83_1	2
YDR006C_S191	YDR006C	SOK1	S191	S	191	1	17.59190689896219	5.97414982911602e-51	SA	SA.83_1	2
YDR011W_S834	YDR011W	SNQ2	S834	S	834	1	16.242106646084256	1.63381930573942e-58	SA	SA.83_1	2
YDR011W_S833	YDR011W	SNQ2	S833	S	833	1	16.18286038641918	1.63381930573942e-58	SA	SA.83_1	1
YDR011W_S10	YDR011W	SNQ2	S10	S	10	0.999582946300507	13.81042973582518	1.63381930573942e-58	SA	SA.83_1	3
YDR011W_S11	YDR011W	SNQ2	S11	S	11	0.999583423137665	10.714935559225276	1.63381930573942e-58	SA	SA.83_1	1
YDR011W_T31	YDR011W	SNQ2	T31	T	31	0.999724566936493	13.580980450182851	1.63381930573942e-58	SA	SA.83_1	2
YDR011W_S29	YDR011W	SNQ2	S29	S	29	0.999981880187988	14.618009650722682	1.63381930573942e-58	SA	SA.83_1	3
YDR011W_S26	YDR011W	SNQ2	S26	S	26	0.996785342693329	13.654112169648691	1.63381930573942e-58	SA	SA.83_1	1
YDR011W_S101	YDR011W	SNQ2	S101	S	101	1	15.060804591230667	1.63381930573942e-58	SA	SA.83_1	1
YDR011W_S99	YDR011W	SNQ2	S99	S	99	1	15.060804591230667	1.63381930573942e-58	SA	SA.83_1	1
YDR011W_S837	YDR011W	SNQ2	S837	S	837	1	11.606688057713107	1.63381930573942e-58	SA	SA.83_1	1
YDR011W_S836	YDR011W	SNQ2	S836	S	836	1	11.606688057713107	1.63381930573942e-58	SA	SA.83_1	1
YDR011W_S64	YDR011W	SNQ2	S64	S	64	0.999999701976776	15.859707933718663	1.63381930573942e-58	SA	SA.83_1	5
YDR011W_S61	YDR011W	SNQ2	S61	S	61	0.999609470367432	15.720064151517697	1.63381930573942e-58	SA	SA.83_1	4
YDR011W_S68	YDR011W	SNQ2	S68	S	68	0.99086457490921	14.64727243184588	1.63381930573942e-58	SA	SA.83_1	2
YDR011W_T66	YDR011W	SNQ2	T66	T	66	0.996119022369385	8.873242735498572	1.63381930573942e-58	SA	SA.83_1	1
YDR012W_S85	YDR012W	RPL4B	S85	S	85	1	13.51365481824773	1.5093872550087998e-46	SA	SA.83_1	1
YDR017C_S1049	YDR017C	KCS1	S1049	S	1049	1	16.264341005890678	3.0699973440489097e-49	SA	SA.83_1	2
YDR017C_S117	YDR017C	KCS1	S117	S	117	0.994355618953705	15.82455995156625	3.0699973440489097e-49	SA	SA.83_1	1
YDR017C_S120	YDR017C	KCS1	S120	S	120	0.999629497528076	16.382176351664327	3.0699973440489097e-49	SA	SA.83_1	2
YDR017C_S119	YDR017C	KCS1	S119	S	119	0.964278757572174	14.74091592405138	3.0699973440489097e-49	SA	SA.83_1	1
YDR017C_S471	YDR017C	KCS1	S471	S	471	0.846245169639587	13.094651843179712	3.0699973440489097e-49	SA	SA.83_1	1
YDR017C_S589	YDR017C	KCS1	S589	S	589	0.999999940395355	16.977260294992572	3.0699973440489097e-49	SA	SA.83_1	2
YDR017C_S581	YDR017C	KCS1	S581	S	581	0.999296128749847	17.085227086066435	3.0699973440489097e-49	SA	SA.83_1	4
YDR017C_S580	YDR017C	KCS1	S580	S	580	0.999755442142487	12.865470712390303	3.0699973440489097e-49	SA	SA.83_1	1
YDR017C_S670	YDR017C	KCS1	S670	S	670	0.999907732009888	15.093468032912952	3.0699973440489097e-49	SA	SA.83_1	2
YDR017C_S668	YDR017C	KCS1	S668	S	668	0.996896743774414	15.093468032912952	3.0699973440489097e-49	SA	SA.83_1	2
YDR017C_S150	YDR017C	KCS1	S150	S	150	0.998814702033997	11.548811113962238	3.0699973440489097e-49	SA	SA.83_1	1
YDR017C_S593	YDR017C	KCS1	S593	S	593	0.855819046497345	12.16786545649773	3.0699973440489097e-49	SA	SA.83_1	1
YDR017C_S592	YDR017C	KCS1	S592	S	592	0.999347448348999	12.16786545649773	3.0699973440489097e-49	SA	SA.83_1	1
YDR017C_S566	YDR017C	KCS1	S566	S	566	0.998071372509003	10.557160825260116	3.0699973440489097e-49	SA	SA.83_1	1
YDR017C_S537	YDR017C	KCS1	S537	S	537	1	15.221140887681209	3.0699973440489097e-49	SA	SA.83_1	2
YDR017C_S539	YDR017C	KCS1	S539	S	539	1	14.986738127026465	3.0699973440489097e-49	SA	SA.83_1	1
YDR017C_T544	YDR017C	KCS1	T544	T	544	1	14.986738127026465	3.0699973440489097e-49	SA	SA.83_1	1
YDR017C_T540	YDR017C	KCS1	T540	T	540	1	14.986738127026465	3.0699973440489097e-49	SA	SA.83_1	1
YDR027C_S29	YDR027C	VPS54	S29	S	29	0.997850358486176	12.882747295471168	6.1325484616737e-61	SA	SA.83_1	1
YDR027C_S69	YDR027C	VPS54	S69	S	69	1	13.477025487932163	6.1325484616737e-61	SA	SA.83_1	1
YDR027C_S72	YDR027C	VPS54	S72	S	72	1	13.477025487932163	6.1325484616737e-61	SA	SA.83_1	1
YDR028C_S1014	YDR028C	REG1	S1014	S	1014	0.999987721443176	16.708825760570367	4.322550658730949e-109	SA	SA.83_1	1
YDR028C_S1013	YDR028C	REG1	S1013	S	1013	0.942422032356262	16.881365071099925	4.322550658730949e-109	SA	SA.83_1	2
YDR028C_S254	YDR028C	REG1	S254	S	254	1	16.474905434538346	4.322550658730949e-109	SA	SA.83_1	2
YDR028C_S614	YDR028C	REG1	S614	S	614	0.915178000926971	18.689314641392727	4.322550658730949e-109	SA	SA.83_1	1
YDR028C_Y608	YDR028C	REG1	Y608	Y	608	0.999950408935547	18.74095970179125	4.322550658730949e-109	SA	SA.83_1	2
YDR028C_Y497	YDR028C	REG1	Y497	Y	497	0.999782681465149	17.00530019561849	4.322550658730949e-109	SA	SA.83_1	1
YDR028C_S485	YDR028C	REG1	S485	S	485	0.999777257442474	17.00530019561849	4.322550658730949e-109	SA	SA.83_1	1
YDR028C_S483	YDR028C	REG1	S483	S	483	0.999971568584442	17.00530019561849	4.322550658730949e-109	SA	SA.83_1	1
YDR028C_S778	YDR028C	REG1	S778	S	778	0.999998867511749	21.176479104005832	4.322550658730949e-109	SA	SA.83_1	1
YDR028C_S773	YDR028C	REG1	S773	S	773	0.957643330097198	21.176479104005832	4.322550658730949e-109	SA	SA.83_1	1
YDR028C_T767	YDR028C	REG1	T767	T	767	1	13.97310811701854	4.322550658730949e-109	SA	SA.83_1	2
YDR028C_S769	YDR028C	REG1	S769	S	769	1	12.629700459552591	4.322550658730949e-109	SA	SA.83_1	1
YDR028C_Y780	YDR028C	REG1	Y780	Y	780	0.936571776866913	13.250286597964871	4.322550658730949e-109	SA	SA.83_1	1
YDR028C_S898	YDR028C	REG1	S898	S	898	1	14.16071316031141	4.322550658730949e-109	SA	SA.83_1	1
YDR028C_T896	YDR028C	REG1	T896	T	896	1	14.16071316031141	4.322550658730949e-109	SA	SA.83_1	1
YDR028C_S576	YDR028C	REG1	S576	S	576	1	18.675602346353312	4.322550658730949e-109	SA	SA.83_1	3
YDR028C_S572	YDR028C	REG1	S572	S	572	1	18.675602346353312	4.322550658730949e-109	SA	SA.83_1	3
YDR028C_S586	YDR028C	REG1	S586	S	586	0.792228698730469	12.267264947658097	4.322550658730949e-109	SA	SA.83_1	1
YDR028C_S583	YDR028C	REG1	S583	S	583	0.934756577014923	12.267264947658097	4.322550658730949e-109	SA	SA.83_1	1
YDR028C_S346	YDR028C	REG1	S346	S	346	0.999999940395355	18.144969915109264	4.322550658730949e-109	SA	SA.83_1	8
YDR028C_S349	YDR028C	REG1	S349	S	349	1	17.595984369720515	4.322550658730949e-109	SA	SA.83_1	7
YDR028C_S75	YDR028C	REG1	S75	S	75	1	14.06989588201077	4.322550658730949e-109	SA	SA.83_1	2
YDR028C_S242	YDR028C	REG1	S242	S	242	1	13.7340106184628	4.322550658730949e-109	SA	SA.83_1	1
YDR028C_S352	YDR028C	REG1	S352	S	352	1	14.486447490312354	4.322550658730949e-109	SA	SA.83_1	2
YDR028C_S980	YDR028C	REG1	S980	S	980	0.999956071376801	15.542647012885448	4.322550658730949e-109	SA	SA.83_1	5
YDR028C_S976	YDR028C	REG1	S976	S	976	0.999490320682526	13.032754620249888	4.322550658730949e-109	SA	SA.83_1	1
YDR028C_S977	YDR028C	REG1	S977	S	977	0.997565925121307	15.542647012885448	4.322550658730949e-109	SA	SA.83_1	5
YDR028C_S236	YDR028C	REG1	S236	S	236	1	13.7340106184628	4.322550658730949e-109	SA	SA.83_1	1
YDR033W_T295	YDR033W	MRH1	T295	T	295	1	22.508434892229975	1.9279296898045593e-114	SA	SA.83_1	8
YDR033W_S289	YDR033W	MRH1	S289	S	289	1	22.537741897720387	1.9279296898045593e-114	SA	SA.83_1	8
YDR033W_S299	YDR033W	MRH1	S299	S	299	1	14.983376501831003	1.9279296898045593e-114	SA	SA.83_1	4
YDR034C_S722	YDR034C	LYS14	S722	S	722	1	21.86018325226864	4.7122203340461e-27	SA	SA.83_1	1
YDR034C_S717	YDR034C	LYS14	S717	S	717	1	21.86018325226864	4.7122203340461e-27	SA	SA.83_1	1
YDR034C_S715	YDR034C	LYS14	S715	S	715	1	21.86018325226864	4.7122203340461e-27	SA	SA.83_1	1
YDR034C-D_S76	YDR034C-D	TY2B-DR1	S76	S	76	0.999435245990753	19.428880559926498	5.770075609194868e-42	SA	SA.83_1	2
YDR034C-D_S71	YDR034C-D	TY2B-DR1	S71	S	71	0.999999940395355	19.428880559926498	5.770075609194868e-42	SA	SA.83_1	2
YDR034C-D_S370	YDR034C-D	TY2B-DR1	S370	S	370	0.995656967163086	13.847667306916788	5.770075609194868e-42	SA	SA.83_1	1
YDR034C-D_S367	YDR034C-D	TY2B-DR1	S367	S	367	0.999997317790985	13.847667306916788	5.770075609194868e-42	SA	SA.83_1	1
YDR034C-D_Y18	YDR034C-D	TY2B-DR1	Y18	Y	18	1	16.251243708754185	5.770075609194868e-42	SA	SA.83_1	1
YDR034C-D_T1070	YDR034C-D	TY2B-DR1	T1070	T	1070	0.997226178646088	13.16337137810162	5.770075609194868e-42	SA	SA.83_1	1
YDR034C-D_S1068	YDR034C-D	TY2B-DR1	S1068	S	1068	0.997226178646088	13.16337137810162	5.770075609194868e-42	SA	SA.83_1	1
YDR034C-D_Y1063	YDR034C-D	TY2B-DR1	Y1063	Y	1063	0.997226178646088	13.16337137810162	5.770075609194868e-42	SA	SA.83_1	1
YDR034C-D_S1014	YDR034C-D	TY2B-DR1	S1014	S	1014	0.937011480331421	11.311274124847278	5.770075609194868e-42	SA	SA.83_1	1
YDR040C_S526	YDR040C	ENA1	S526	S	526	0.999849021434784	12.64905840442045	5.696921172577061e-47	SA	SA.83_1	2
YDR040C_S1065	YDR040C	ENA1	S1065	S	1065	1	11.651622344763098	5.696921172577061e-47	SA	SA.83_1	1
YDR060W_S1024	YDR060W	MAK21	S1024	S	1024	1	17.75562967041251	1.68488241473463e-70	SA	SA.83_1	2
YDR060W_S177	YDR060W	MAK21	S177	S	177	1	15.560200626009626	1.68488241473463e-70	SA	SA.83_1	2
YDR060W_T170	YDR060W	MAK21	T170	T	170	0.999999582767487	14.937640120661866	1.68488241473463e-70	SA	SA.83_1	2
YDR060W_S178	YDR060W	MAK21	S178	S	178	1	15.887611261314722	1.68488241473463e-70	SA	SA.83_1	3
YDR060W_S164	YDR060W	MAK21	S164	S	164	0.999998331069946	14.835785017948483	1.68488241473463e-70	SA	SA.83_1	1
YDR060W_S80	YDR060W	MAK21	S80	S	80	1	19.09277622737125	1.68488241473463e-70	SA	SA.83_1	4
YDR060W_S73	YDR060W	MAK21	S73	S	73	1	19.085942844544427	1.68488241473463e-70	SA	SA.83_1	3
YDR060W_T702	YDR060W	MAK21	T702	T	702	0.998523652553558	15.817064693912837	1.68488241473463e-70	SA	SA.83_1	1
YDR060W_S710	YDR060W	MAK21	S710	S	710	0.999865472316742	14.688318999682306	1.68488241473463e-70	SA	SA.83_1	1
YDR060W_Y706	YDR060W	MAK21	Y706	Y	706	0.957404017448425	14.688318999682306	1.68488241473463e-70	SA	SA.83_1	1
YDR060W_S323	YDR060W	MAK21	S323	S	323	1	12.621016726871156	1.68488241473463e-70	SA	SA.83_1	1
YDR060W_S319	YDR060W	MAK21	S319	S	319	1	12.621016726871156	1.68488241473463e-70	SA	SA.83_1	1
YDR060W_S878	YDR060W	MAK21	S878	S	878	0.999975740909576	14.585561177232869	1.68488241473463e-70	SA	SA.83_1	1
YDR060W_S978	YDR060W	MAK21	S978	S	978	1	15.550419135792913	1.68488241473463e-70	SA	SA.83_1	1
YDR060W_S977	YDR060W	MAK21	S977	S	977	1	15.663812125123163	1.68488241473463e-70	SA	SA.83_1	2
YDR060W_S972	YDR060W	MAK21	S972	S	972	0.99999988079071	15.663812125123163	1.68488241473463e-70	SA	SA.83_1	2
YDR060W_S971	YDR060W	MAK21	S971	S	971	0.999980926513672	15.663812125123163	1.68488241473463e-70	SA	SA.83_1	2
YDR067C_S211	YDR067C	OCA6	S211	S	211	0.816579163074493	14.442489694956718	6.5189186882783e-4	SA	SA.83_1	1
YDR069C_T502	YDR069C	DOA4	T502	T	502	0.999345719814301	15.520655057798871	7.182274855212858e-35	SA	SA.83_1	2
YDR069C_T500	YDR069C	DOA4	T500	T	500	0.884285509586334	14.523758295477077	7.182274855212858e-35	SA	SA.83_1	1
YDR069C_S498	YDR069C	DOA4	S498	S	498	0.990695178508759	14.517545005087364	7.182274855212858e-35	SA	SA.83_1	1
YDR074W_S890	YDR074W	TPS2	S890	S	890	1	16.516495184054463	7.0040047871815206e-74	SA	SA.83_1	3
YDR074W_S9	YDR074W	TPS2	S9	S	9	0.955353140830994	11.915926667162536	7.0040047871815206e-74	SA	SA.83_1	2
YDR080W_S44	YDR080W	VPS41	S44	S	44	0.965648114681244	12.65351380120169	2.2267112480425502e-37	SA	SA.83_1	1
YDR080W_T43	YDR080W	VPS41	T43	T	43	0.973752439022064	12.65351380120169	2.2267112480425502e-37	SA	SA.83_1	1
YDR080W_S48	YDR080W	VPS41	S48	S	48	0.99986469745636	13.974198891597048	2.2267112480425502e-37	SA	SA.83_1	1
YDR080W_T46	YDR080W	VPS41	T46	T	46	0.998057544231415	13.974198891597048	2.2267112480425502e-37	SA	SA.83_1	1
YDR080W_S16	YDR080W	VPS41	S16	S	16	0.999999940395355	11.655569404218015	2.2267112480425502e-37	SA	SA.83_1	1
YDR087C_S267	YDR087C	RRP1	S267	S	267	0.99999076128006	12.551980981684013	7.469657344661938e-44	SA	SA.83_1	1
YDR087C_S264	YDR087C	RRP1	S264	S	264	0.99651312828064	12.551980981684013	7.469657344661938e-44	SA	SA.83_1	1
YDR087C_S263	YDR087C	RRP1	S263	S	263	0.99651312828064	12.551980981684013	7.469657344661938e-44	SA	SA.83_1	1
YDR089W_S324	YDR089W	YDR089W	S324	S	324	1	14.676126149020035	3.65949280636621e-28	SA	SA.83_1	3
YDR089W_S321	YDR089W	YDR089W	S321	S	321	0.998613953590393	13.516862588966127	3.65949280636621e-28	SA	SA.83_1	2
YDR089W_S316	YDR089W	YDR089W	S316	S	316	0.995097815990448	13.516862588966127	3.65949280636621e-28	SA	SA.83_1	2
YDR089W_S238	YDR089W	YDR089W	S238	S	238	1	14.68328612772878	3.65949280636621e-28	SA	SA.83_1	2
YDR089W_S234	YDR089W	YDR089W	S234	S	234	0.999981343746185	14.68328612772878	3.65949280636621e-28	SA	SA.83_1	2
YDR089W_S227	YDR089W	YDR089W	S227	S	227	0.825497090816498	13.039621117365083	3.65949280636621e-28	SA	SA.83_1	1
YDR089W_S327	YDR089W	YDR089W	S327	S	327	1	14.676126149020035	3.65949280636621e-28	SA	SA.83_1	3
YDR089W_S612	YDR089W	YDR089W	S612	S	612	0.999587714672089	12.527640324648548	3.65949280636621e-28	SA	SA.83_1	1
YDR089W_S609	YDR089W	YDR089W	S609	S	609	0.999587714672089	12.527640324648548	3.65949280636621e-28	SA	SA.83_1	1
YDR090C_S309	YDR090C	YDR090C	S309	S	309	1	17.473412303557527	4.35083959270745e-53	SA	SA.83_1	2
YDR090C_S306	YDR090C	YDR090C	S306	S	306	1	17.473412303557527	4.35083959270745e-53	SA	SA.83_1	2
YDR093W_S1606	YDR093W	DNF2	S1606	S	1606	1	9.699120070190366	6.38887764393223e-29	SA	SA.83_1	1
YDR093W_S1609	YDR093W	DNF2	S1609	S	1609	1	9.699120070190366	6.38887764393223e-29	SA	SA.83_1	1
YDR093W_S392	YDR093W	DNF2	S392	S	392	1	13.977131450702178	6.38887764393223e-29	SA	SA.83_1	1
YDR093W_S389	YDR093W	DNF2	S389	S	389	0.99999988079071	13.977131450702178	6.38887764393223e-29	SA	SA.83_1	1
YDR093W_S386	YDR093W	DNF2	S386	S	386	0.993418991565704	11.113853983800794	6.38887764393223e-29	SA	SA.83_1	1
YDR093W_T1547	YDR093W	DNF2	T1547	T	1547	1	13.81702408403931	6.38887764393223e-29	SA	SA.83_1	1
YDR093W_T1546	YDR093W	DNF2	T1546	T	1546	1	13.81702408403931	6.38887764393223e-29	SA	SA.83_1	1
YDR093W_T70	YDR093W	DNF2	T70	T	70	0.999999046325684	13.134918683436386	6.38887764393223e-29	SA	SA.83_1	1
YDR093W_S69	YDR093W	DNF2	S69	S	69	0.999999046325684	13.784658940876463	6.38887764393223e-29	SA	SA.83_1	2
YDR093W_Y406	YDR093W	DNF2	Y406	Y	406	0.999999940395355	14.297246342167584	6.38887764393223e-29	SA	SA.83_1	1
YDR093W_S396	YDR093W	DNF2	S396	S	396	1	14.297246342167584	6.38887764393223e-29	SA	SA.83_1	1
YDR096W_S694	YDR096W	GIS1	S694	S	694	0.999985992908478	12.432261592513145	9.0895806282501e-30	SA	SA.83_1	1
YDR096W_S690	YDR096W	GIS1	S690	S	690	0.999998569488525	12.432261592513145	9.0895806282501e-30	SA	SA.83_1	1
YDR096W_T686	YDR096W	GIS1	T686	T	686	0.99999988079071	12.432261592513145	9.0895806282501e-30	SA	SA.83_1	1
YDR096W_S734	YDR096W	GIS1	S734	S	734	0.999998450279236	13.199998505330043	9.0895806282501e-30	SA	SA.83_1	1
YDR096W_S745	YDR096W	GIS1	S745	S	745	0.956502795219421	13.199998505330043	9.0895806282501e-30	SA	SA.83_1	1
YDR097C_S150	YDR097C	MSH6	S150	S	150	1	18.42143304388611	1.05196518596821e-48	SA	SA.83_1	6
YDR097C_S145	YDR097C	MSH6	S145	S	145	1	18.42143304388611	1.05196518596821e-48	SA	SA.83_1	6
YDR097C_S21	YDR097C	MSH6	S21	S	21	0.999999582767487	14.897465724478131	1.05196518596821e-48	SA	SA.83_1	2
YDR097C_S20	YDR097C	MSH6	S20	S	20	0.999975562095642	14.897465724478131	1.05196518596821e-48	SA	SA.83_1	2
YDR097C_S130	YDR097C	MSH6	S130	S	130	0.996435403823853	12.959718972033096	1.05196518596821e-48	SA	SA.83_1	1
YDR097C_S40	YDR097C	MSH6	S40	S	40	0.847809314727783	10.589232115884542	1.05196518596821e-48	SA	SA.83_1	1
YDR097C_S102	YDR097C	MSH6	S102	S	102	1	15.668930232474846	1.05196518596821e-48	SA	SA.83_1	2
YDR097C_S107	YDR097C	MSH6	S107	S	107	1	14.902184410532612	1.05196518596821e-48	SA	SA.83_1	1
YDR099W_S238	YDR099W	BMH2	S238	S	238	0.882305443286896	15.401033455067742	8.22077373025146e-54	SA	SA.83_1	1
YDR099W_S8	YDR099W	BMH2	S8	S	8	0.912315785884857	13.521049716601851	8.22077373025146e-54	SA	SA.83_1	2
YDR103W_S348	YDR103W	STE5	S348	S	348	0.953920781612396	12.539599889201988	6.05693293716473e-45	SA	SA.83_1	1
YDR103W_T347	YDR103W	STE5	T347	T	347	0.949058771133423	12.539599889201988	6.05693293716473e-45	SA	SA.83_1	1
YDR103W_S342	YDR103W	STE5	S342	S	342	0.99998664855957	12.568764008740317	6.05693293716473e-45	SA	SA.83_1	1
YDR103W_S338	YDR103W	STE5	S338	S	338	0.999986231327057	12.568764008740317	6.05693293716473e-45	SA	SA.83_1	1
YDR103W_T41	YDR103W	STE5	T41	T	41	0.999688386917114	12.611045957444832	6.05693293716473e-45	SA	SA.83_1	2
YDR103W_T29	YDR103W	STE5	T29	T	29	0.999999940395355	12.953305084748363	6.05693293716473e-45	SA	SA.83_1	2
YDR103W_S40	YDR103W	STE5	S40	S	40	0.996543347835541	13.433521466552795	6.05693293716473e-45	SA	SA.83_1	3
YDR103W_S81	YDR103W	STE5	S81	S	81	0.999816358089447	16.123939531053455	6.05693293716473e-45	SA	SA.83_1	3
YDR103W_S69	YDR103W	STE5	S69	S	69	1	15.788815309630492	6.05693293716473e-45	SA	SA.83_1	4
YDR103W_S71	YDR103W	STE5	S71	S	71	1	15.815337152477085	6.05693293716473e-45	SA	SA.83_1	4
YDR103W_S900	YDR103W	STE5	S900	S	900	0.998153150081635	14.21444467356546	6.05693293716473e-45	SA	SA.83_1	1
YDR103W_S898	YDR103W	STE5	S898	S	898	0.782776474952698	14.21444467356546	6.05693293716473e-45	SA	SA.83_1	1
YDR103W_S270	YDR103W	STE5	S270	S	270	1	20.386391792615655	6.05693293716473e-45	SA	SA.83_1	1
YDR103W_T267	YDR103W	STE5	T267	T	267	1	20.386391792615655	6.05693293716473e-45	SA	SA.83_1	1
YDR103W_S265	YDR103W	STE5	S265	S	265	1	20.386391792615655	6.05693293716473e-45	SA	SA.83_1	1
YDR103W_S262	YDR103W	STE5	S262	S	262	1	20.386391792615655	6.05693293716473e-45	SA	SA.83_1	1
YDR108W_S121	YDR108W	TRS85	S121	S	121	0.948002696037292	8.674230556566533	2.73644288915771e-53	SA	SA.83_1	1
YDR108W_S98	YDR108W	TRS85	S98	S	98	0.909119367599487	13.374894643180664	2.73644288915771e-53	SA	SA.83_1	1
YDR108W_T96	YDR108W	TRS85	T96	T	96	0.85480397939682	13.374894643180664	2.73644288915771e-53	SA	SA.83_1	1
YDR113C_S213	YDR113C	PDS1	S213	S	213	1	13.698368270213615	2.1964984697914702e-21	SA	SA.83_1	3
YDR113C_S212	YDR113C	PDS1	S212	S	212	1	13.698368270213615	2.1964984697914702e-21	SA	SA.83_1	3
YDR113C_S186	YDR113C	PDS1	S186	S	186	1	14.710538388979826	2.1964984697914702e-21	SA	SA.83_1	2
YDR113C_S185	YDR113C	PDS1	S185	S	185	1	14.710538388979826	2.1964984697914702e-21	SA	SA.83_1	2
YDR113C_S105	YDR113C	PDS1	S105	S	105	0.785389840602875	10.012595564699946	2.1964984697914702e-21	SA	SA.83_1	1
YDR113C_T104	YDR113C	PDS1	T104	T	104	0.989021837711334	10.012595564699946	2.1964984697914702e-21	SA	SA.83_1	1
YDR119W_S106	YDR119W	VBA4	S106	S	106	1	16.167675021607252	7.1719067735828795e-56	SA	SA.83_1	5
YDR119W_S99	YDR119W	VBA4	S99	S	99	1	15.739734606826175	7.1719067735828795e-56	SA	SA.83_1	3
YDR121W_S183	YDR121W	DPB4	S183	S	183	0.953162133693695	12.658413863522114	1.91598247737838e-44	SA	SA.83_1	1
YDR121W_Y118	YDR121W	DPB4	Y118	Y	118	1	15.900846687392166	1.91598247737838e-44	SA	SA.83_1	1
YDR122W_T595	YDR122W	KIN1	T595	T	595	0.769900321960449	13.5476014298192	2.49366500412404e-40	SA	SA.83_1	1
YDR122W_S599	YDR122W	KIN1	S599	S	599	0.999825954437256	11.168009626195223	2.49366500412404e-40	SA	SA.83_1	1
YDR122W_S596	YDR122W	KIN1	S596	S	596	0.967425405979156	13.801183854117976	2.49366500412404e-40	SA	SA.83_1	2
YDR122W_S600	YDR122W	KIN1	S600	S	600	0.998021304607391	11.168009626195223	2.49366500412404e-40	SA	SA.83_1	1
YDR122W_T592	YDR122W	KIN1	T592	T	592	0.984328329563141	13.5476014298192	2.49366500412404e-40	SA	SA.83_1	1
YDR122W_S100	YDR122W	KIN1	S100	S	100	0.888089835643768	11.663473721779525	2.49366500412404e-40	SA	SA.83_1	1
YDR122W_S521	YDR122W	KIN1	S521	S	521	1	15.755599964362233	2.49366500412404e-40	SA	SA.83_1	2
YDR122W_S979	YDR122W	KIN1	S979	S	979	0.999986171722412	14.78094855731506	2.49366500412404e-40	SA	SA.83_1	1
YDR122W_S972	YDR122W	KIN1	S972	S	972	0.959246039390564	14.379722018138448	2.49366500412404e-40	SA	SA.83_1	1
YDR122W_T977	YDR122W	KIN1	T977	T	977	0.980207026004791	14.724893882084263	2.49366500412404e-40	SA	SA.83_1	2
YDR122W_T976	YDR122W	KIN1	T976	T	976	0.96916139125824	13.453375807060786	2.49366500412404e-40	SA	SA.83_1	1
YDR122W_S973	YDR122W	KIN1	S973	S	973	0.999125897884369	15.99548830506414	2.49366500412404e-40	SA	SA.83_1	3
YDR122W_Y969	YDR122W	KIN1	Y969	Y	969	0.995389699935913	13.431185547536648	2.49366500412404e-40	SA	SA.83_1	1
YDR122W_S970	YDR122W	KIN1	S970	S	970	0.851184189319611	13.431185547536648	2.49366500412404e-40	SA	SA.83_1	1
YDR122W_S764	YDR122W	KIN1	S764	S	764	1	12.50521818603426	2.49366500412404e-40	SA	SA.83_1	1
YDR122W_S663	YDR122W	KIN1	S663	S	663	1	15.994680122067852	2.49366500412404e-40	SA	SA.83_1	2
YDR122W_S660	YDR122W	KIN1	S660	S	660	1	15.994680122067852	2.49366500412404e-40	SA	SA.83_1	2
YDR122W_S687	YDR122W	KIN1	S687	S	687	0.988431811332703	13.238533136834716	2.49366500412404e-40	SA	SA.83_1	1
YDR122W_S677	YDR122W	KIN1	S677	S	677	1	13.238533136834716	2.49366500412404e-40	SA	SA.83_1	1
YDR122W_T55	YDR122W	KIN1	T55	T	55	1	11.787829922130518	2.49366500412404e-40	SA	SA.83_1	1
YDR128W_S928	YDR128W	MTC5	S928	S	928	0.913952648639679	15.701154211542262	7.35678426743949e-36	SA	SA.83_1	2
YDR128W_S927	YDR128W	MTC5	S927	S	927	0.888768255710602	13.484963437572771	7.35678426743949e-36	SA	SA.83_1	1
YDR128W_S925	YDR128W	MTC5	S925	S	925	0.968309462070465	15.701154211542262	7.35678426743949e-36	SA	SA.83_1	2
YDR128W_T683	YDR128W	MTC5	T683	T	683	0.99407958984375	11.7045753710436	7.35678426743949e-36	SA	SA.83_1	1
YDR128W_S680	YDR128W	MTC5	S680	S	680	0.762747228145599	11.7045753710436	7.35678426743949e-36	SA	SA.83_1	1
YDR128W_S756	YDR128W	MTC5	S756	S	756	0.788416922092438	11.233407324373395	7.35678426743949e-36	SA	SA.83_1	1
YDR128W_S414	YDR128W	MTC5	S414	S	414	0.999999284744263	13.1917645918394	7.35678426743949e-36	SA	SA.83_1	1
YDR128W_T416	YDR128W	MTC5	T416	T	416	0.96906304359436	13.1917645918394	7.35678426743949e-36	SA	SA.83_1	1
YDR130C_S36	YDR130C	FIN1	S36	S	36	1	15.943066493909848	1.3251961337371e-36	SA	SA.83_1	1
YDR130C_S34	YDR130C	FIN1	S34	S	34	1	15.943066493909848	1.3251961337371e-36	SA	SA.83_1	1
YDR130C_S54	YDR130C	FIN1	S54	S	54	0.999973893165588	12.27227832416364	1.3251961337371e-36	SA	SA.83_1	1
YDR135C_S873	YDR135C	YCF1	S873	S	873	0.985134363174438	15.021609566564852	6.51978931639593e-73	SA	SA.83_1	1
YDR135C_S878	YDR135C	YCF1	S878	S	878	0.999987304210663	15.956473536935714	6.51978931639593e-73	SA	SA.83_1	2
YDR135C_S877	YDR135C	YCF1	S877	S	877	0.999997437000275	15.956473536935714	6.51978931639593e-73	SA	SA.83_1	2
YDR135C_T911	YDR135C	YCF1	T911	T	911	1	20.680247926288324	6.51978931639593e-73	SA	SA.83_1	9
YDR135C_S908	YDR135C	YCF1	S908	S	908	1	20.680247926288324	6.51978931639593e-73	SA	SA.83_1	9
YDR135C_S914	YDR135C	YCF1	S914	S	914	1	20.416951638312355	6.51978931639593e-73	SA	SA.83_1	7
YDR137W_S357	YDR137W	RGP1	S357	S	357	1	15.465321437948647	3.71951493213566e-29	SA	SA.83_1	5
YDR137W_S354	YDR137W	RGP1	S354	S	354	1	15.699190268396473	3.71951493213566e-29	SA	SA.83_1	5
YDR137W_S351	YDR137W	RGP1	S351	S	351	0.999999523162842	15.454919710587284	3.71951493213566e-29	SA	SA.83_1	4
YDR137W_S364	YDR137W	RGP1	S364	S	364	1	15.987414681315434	3.71951493213566e-29	SA	SA.83_1	1
YDR137W_S363	YDR137W	RGP1	S363	S	363	1	15.987414681315434	3.71951493213566e-29	SA	SA.83_1	1
YDR138W_T687	YDR138W	HPR1	T687	T	687	0.891226768493652	13.821534072091222	8.092053176086628e-30	SA	SA.83_1	1
YDR138W_S684	YDR138W	HPR1	S684	S	684	0.967352569103241	13.821534072091222	8.092053176086628e-30	SA	SA.83_1	1
YDR143C_S25	YDR143C	SAN1	S25	S	25	0.999341070652008	14.505809410623351	1.04415385657583e-32	SA	SA.83_1	1
YDR143C_S405	YDR143C	SAN1	S405	S	405	0.992217302322388	14.052086412129146	1.04415385657583e-32	SA	SA.83_1	1
YDR143C_S247	YDR143C	SAN1	S247	S	247	0.923328876495361	15.778455717798044	1.04415385657583e-32	SA	SA.83_1	1
YDR146C_S300	YDR146C	SWI5	S300	S	300	1	15.610572861218232	8.139930656523271e-59	SA	SA.83_1	3
YDR146C_T281	YDR146C	SWI5	T281	T	281	0.939041912555695	10.457133087704708	8.139930656523271e-59	SA	SA.83_1	1
YDR146C_S278	YDR146C	SWI5	S278	S	278	0.860015213489532	15.05350499770051	8.139930656523271e-59	SA	SA.83_1	1
YDR146C_S297	YDR146C	SWI5	S297	S	297	1	13.835703836960189	8.139930656523271e-59	SA	SA.83_1	1
YDR146C_S492	YDR146C	SWI5	S492	S	492	1	16.657645329463005	8.139930656523271e-59	SA	SA.83_1	3
YDR146C_T490	YDR146C	SWI5	T490	T	490	1	15.650044158184588	8.139930656523271e-59	SA	SA.83_1	2
YDR146C_S488	YDR146C	SWI5	S488	S	488	1	15.98225106271104	8.139930656523271e-59	SA	SA.83_1	2
YDR146C_S660	YDR146C	SWI5	S660	S	660	0.969377279281616	12.97199177340827	8.139930656523271e-59	SA	SA.83_1	1
YDR146C_S664	YDR146C	SWI5	S664	S	664	0.998150169849396	12.97199177340827	8.139930656523271e-59	SA	SA.83_1	1
YDR146C_S326	YDR146C	SWI5	S326	S	326	0.998362600803375	12.001836088017829	8.139930656523271e-59	SA	SA.83_1	2
YDR146C_T323	YDR146C	SWI5	T323	T	323	0.998362600803375	12.001836088017829	8.139930656523271e-59	SA	SA.83_1	2
YDR146C_T401	YDR146C	SWI5	T401	T	401	0.99988728761673	15.86148994240494	8.139930656523271e-59	SA	SA.83_1	1
YDR146C_S397	YDR146C	SWI5	S397	S	397	1	15.86148994240494	8.139930656523271e-59	SA	SA.83_1	1
YDR146C_T378	YDR146C	SWI5	T378	T	378	0.965816140174866	9.240103971877888	8.139930656523271e-59	SA	SA.83_1	1
YDR146C_S380	YDR146C	SWI5	S380	S	380	0.965816140174866	9.240103971877888	8.139930656523271e-59	SA	SA.83_1	1
YDR146C_S382	YDR146C	SWI5	S382	S	382	0.965816140174866	9.240103971877888	8.139930656523271e-59	SA	SA.83_1	1
YDR146C_S702	YDR146C	SWI5	S702	S	702	1	14.540927874784552	8.139930656523271e-59	SA	SA.83_1	1
YDR146C_T697	YDR146C	SWI5	T697	T	697	0.999995410442352	14.540927874784552	8.139930656523271e-59	SA	SA.83_1	1
YDR150W_S2220	YDR150W	NUM1	S2220	S	2220	1	18.62450829486491	9.11466190098825e-51	SA	SA.83_1	7
YDR150W_S2217	YDR150W	NUM1	S2217	S	2217	0.999807059764862	18.095802385993636	9.11466190098825e-51	SA	SA.83_1	4
YDR150W_T2216	YDR150W	NUM1	T2216	T	2216	0.763170719146729	15.85457832848114	9.11466190098825e-51	SA	SA.83_1	1
YDR150W_S2221	YDR150W	NUM1	S2221	S	2221	1	18.647579313006705	9.11466190098825e-51	SA	SA.83_1	8
YDR150W_S2474	YDR150W	NUM1	S2474	S	2474	0.999886095523834	11.246449670993591	9.11466190098825e-51	SA	SA.83_1	1
YDR150W_T2469	YDR150W	NUM1	T2469	T	2469	0.99254834651947	11.246449670993591	9.11466190098825e-51	SA	SA.83_1	1
YDR150W_S2468	YDR150W	NUM1	S2468	S	2468	0.959587633609772	11.246449670993591	9.11466190098825e-51	SA	SA.83_1	1
YDR150W_S64	YDR150W	NUM1	S64	S	64	0.837619364261627	10.876857286683572	9.11466190098825e-51	SA	SA.83_1	1
YDR150W_S62	YDR150W	NUM1	S62	S	62	0.984499275684357	10.876857286683572	9.11466190098825e-51	SA	SA.83_1	1
YDR150W_S51	YDR150W	NUM1	S51	S	51	1	13.75725384105648	9.11466190098825e-51	SA	SA.83_1	1
YDR150W_S2545	YDR150W	NUM1	S2545	S	2545	1	12.092931301550957	9.11466190098825e-51	SA	SA.83_1	1
YDR150W_S2542	YDR150W	NUM1	S2542	S	2542	1	12.092931301550957	9.11466190098825e-51	SA	SA.83_1	1
YDR150W_T2731	YDR150W	NUM1	T2731	T	2731	0.837023138999939	10.89547987745012	9.11466190098825e-51	SA	SA.83_1	1
YDR150W_S2730	YDR150W	NUM1	S2730	S	2730	0.951418101787567	10.89547987745012	9.11466190098825e-51	SA	SA.83_1	1
YDR150W_S2728	YDR150W	NUM1	S2728	S	2728	0.973461329936981	10.89547987745012	9.11466190098825e-51	SA	SA.83_1	1
YDR150W_S2516	YDR150W	NUM1	S2516	S	2516	0.999999821186066	13.98811257821338	9.11466190098825e-51	SA	SA.83_1	3
YDR150W_S2519	YDR150W	NUM1	S2519	S	2519	0.999999761581421	10.655191507223847	9.11466190098825e-51	SA	SA.83_1	1
YDR150W_S2529	YDR150W	NUM1	S2529	S	2529	0.815440952777863	12.19982588204417	9.11466190098825e-51	SA	SA.83_1	1
YDR150W_S2528	YDR150W	NUM1	S2528	S	2528	0.842785060405731	12.19982588204417	9.11466190098825e-51	SA	SA.83_1	1
YDR153C_S324	YDR153C	ENT5	S324	S	324	1	17.609267186802946	4.2724823068810204e-58	SA	SA.83_1	2
YDR153C_S322	YDR153C	ENT5	S322	S	322	1	16.15745057756656	4.2724823068810204e-58	SA	SA.83_1	1
YDR158W_S318	YDR158W	HOM2	S318	S	318	0.999638378620148	13.386947432138596	1.0838672462537196e-43	SA	SA.83_1	2
YDR159W_S1178	YDR159W	SAC3	S1178	S	1178	0.943552076816559	14.774533458159867	9.38962829068608e-29	SA	SA.83_1	1
YDR159W_S1176	YDR159W	SAC3	S1176	S	1176	0.908623337745667	14.774533458159867	9.38962829068608e-29	SA	SA.83_1	1
YDR161W_S386	YDR161W	ACL4	S386	S	386	0.806573212146759	12.956396555001332	1.13815703238319e-6	SA	SA.83_1	1
YDR162C_Y76	YDR162C	NBP2	Y76	Y	76	1	15.85405103705073	7.921586969483299e-45	SA	SA.83_1	1
YDR162C_Y74	YDR162C	NBP2	Y74	Y	74	1	15.85405103705073	7.921586969483299e-45	SA	SA.83_1	1
YDR162C_S196	YDR162C	NBP2	S196	S	196	0.943862199783325	12.043917033639577	7.921586969483299e-45	SA	SA.83_1	1
YDR162C_T192	YDR162C	NBP2	T192	T	192	0.871538817882538	12.043917033639577	7.921586969483299e-45	SA	SA.83_1	1
YDR164C_Y286	YDR164C	SEC1	Y286	Y	286	0.917265892028809	13.60756703872181	1.5958152552718e-5	SA	SA.83_1	1
YDR164C_Y284	YDR164C	SEC1	Y284	Y	284	0.917265892028809	13.60756703872181	1.5958152552718e-5	SA	SA.83_1	1
YDR165W_S67	YDR165W	TRM82	S67	S	67	1	12.705333315480596	6.82037025431169e-9	SA	SA.83_1	2
YDR165W_S54	YDR165W	TRM82	S54	S	54	1	15.954100216489158	6.82037025431169e-9	SA	SA.83_1	1
YDR165W_S45	YDR165W	TRM82	S45	S	45	1	15.954100216489158	6.82037025431169e-9	SA	SA.83_1	1
YDR166C_S194	YDR166C	SEC5	S194	S	194	0.99406236410141	11.821157158343985	4.4641679769727e-4	SA	SA.83_1	1
YDR168W_S17	YDR168W	CDC37	S17	S	17	1	20.936268472171683	2.2964044468047295e-60	SA	SA.83_1	7
YDR168W_S14	YDR168W	CDC37	S14	S	14	1	20.936268472171683	2.2964044468047295e-60	SA	SA.83_1	7
YDR169C_T340	YDR169C	STB3	T340	T	340	0.981223404407501	11.635564162516305	6.761347634592628e-48	SA	SA.83_1	1
YDR169C_S337	YDR169C	STB3	S337	S	337	1	13.191532423227828	6.761347634592628e-48	SA	SA.83_1	3
YDR169C_S341	YDR169C	STB3	S341	S	341	0.973883032798767	11.970203604727086	6.761347634592628e-48	SA	SA.83_1	1
YDR169C_T336	YDR169C	STB3	T336	T	336	0.917883276939392	11.07757401286646	6.761347634592628e-48	SA	SA.83_1	1
YDR169C_T334	YDR169C	STB3	T334	T	334	0.99962443113327	11.07757401286646	6.761347634592628e-48	SA	SA.83_1	1
YDR169C_S235	YDR169C	STB3	S235	S	235	0.997941672801971	13.218445890392369	6.761347634592628e-48	SA	SA.83_1	2
YDR169C_S234	YDR169C	STB3	S234	S	234	0.986532688140869	11.191885304753493	6.761347634592628e-48	SA	SA.83_1	1
YDR170C_S810	YDR170C	SEC7	S810	S	810	1	20.521854110343213	6.51492661276445e-103	SA	SA.83_1	4
YDR170C_S809	YDR170C	SEC7	S809	S	809	0.999999940395355	20.484669141628807	6.51492661276445e-103	SA	SA.83_1	3
YDR170C_S807	YDR170C	SEC7	S807	S	807	0.997822642326355	15.225396864560205	6.51492661276445e-103	SA	SA.83_1	1
YDR170C_Y800	YDR170C	SEC7	Y800	Y	800	1	18.34911923046065	6.51492661276445e-103	SA	SA.83_1	1
YDR170C_S1226	YDR170C	SEC7	S1226	S	1226	0.975218117237091	17.325985625890493	6.51492661276445e-103	SA	SA.83_1	2
YDR170C_S1220	YDR170C	SEC7	S1220	S	1220	1	18.135821126448743	6.51492661276445e-103	SA	SA.83_1	6
YDR170C_S1224	YDR170C	SEC7	S1224	S	1224	0.993192493915558	15.568930643662698	6.51492661276445e-103	SA	SA.83_1	2
YDR170C_S1223	YDR170C	SEC7	S1223	S	1223	0.999890327453613	15.838446853967609	6.51492661276445e-103	SA	SA.83_1	3
YDR170C_Y1221	YDR170C	SEC7	Y1221	Y	1221	0.999998271465302	13.14735508262904	6.51492661276445e-103	SA	SA.83_1	2
YDR170C_S215	YDR170C	SEC7	S215	S	215	0.989869773387909	17.656956878487314	6.51492661276445e-103	SA	SA.83_1	2
YDR170C_S212	YDR170C	SEC7	S212	S	212	0.99999988079071	17.656956878487314	6.51492661276445e-103	SA	SA.83_1	2
YDR170C_T220	YDR170C	SEC7	T220	T	220	0.889878571033478	12.449773376403144	6.51492661276445e-103	SA	SA.83_1	1
YDR170C_S779	YDR170C	SEC7	S779	S	779	0.999353647232056	15.448372699003176	6.51492661276445e-103	SA	SA.83_1	2
YDR170C_S780	YDR170C	SEC7	S780	S	780	0.999975264072418	17.282828171114577	6.51492661276445e-103	SA	SA.83_1	3
YDR170C_S1804	YDR170C	SEC7	S1804	S	1804	1	13.085377890750966	6.51492661276445e-103	SA	SA.83_1	3
YDR170C_S6	YDR170C	SEC7	S6	S	6	1	15.72365419148585	6.51492661276445e-103	SA	SA.83_1	2
YDR170C_S2	YDR170C	SEC7	S2	S	2	1	15.72365419148585	6.51492661276445e-103	SA	SA.83_1	2
YDR170C_S777	YDR170C	SEC7	S777	S	777	0.999997317790985	15.762116682814032	6.51492661276445e-103	SA	SA.83_1	2
YDR170C_S434	YDR170C	SEC7	S434	S	434	0.999620318412781	13.102771484399264	6.51492661276445e-103	SA	SA.83_1	1
YDR170C_S433	YDR170C	SEC7	S433	S	433	0.999867856502533	14.102903392812882	6.51492661276445e-103	SA	SA.83_1	1
YDR170C_S437	YDR170C	SEC7	S437	S	437	0.999786615371704	14.68782192540289	6.51492661276445e-103	SA	SA.83_1	2
YDR171W_S215	YDR171W	HSP42	S215	S	215	0.999877870082855	18.93915147947716	2.1017021672141398e-130	SA	SA.83_1	5
YDR171W_S214	YDR171W	HSP42	S214	S	214	0.997658848762512	18.91543295942498	2.1017021672141398e-130	SA	SA.83_1	4
YDR171W_S223	YDR171W	HSP42	S223	S	223	0.999993205070496	13.57747130817529	2.1017021672141398e-130	SA	SA.83_1	2
YDR172W_S4	YDR172W	SUP35	S4	S	4	0.756922662258148	15.032227249162306	8.4745145366599e-37	SA	SA.83_1	2
YDR173C_S103	YDR173C	ARG82	S103	S	103	0.999999761581421	14.97340652342762	1.71064325069025e-32	SA	SA.83_1	1
YDR173C_S95	YDR173C	ARG82	S95	S	95	0.991469442844391	14.97340652342762	1.71064325069025e-32	SA	SA.83_1	1
YDR176W_T464	YDR176W	NGG1	T464	T	464	0.999986946582794	13.32468720355156	1.54664508714966e-12	SA	SA.83_1	1
YDR176W_S461	YDR176W	NGG1	S461	S	461	0.99991762638092	13.32468720355156	1.54664508714966e-12	SA	SA.83_1	1
YDR181C_S257	YDR181C	SAS4	S257	S	257	0.995835661888123	13.137658309280138	1.15789604984655e-5	SA	SA.83_1	1
YDR181C_S256	YDR181C	SAS4	S256	S	256	0.99725204706192	13.137658309280138	1.15789604984655e-5	SA	SA.83_1	1
YDR181C_S255	YDR181C	SAS4	S255	S	255	0.833906829357147	13.137658309280138	1.15789604984655e-5	SA	SA.83_1	1
YDR182W_S9	YDR182W	CDC1	S9	S	9	0.999982833862305	12.017067636354188	2.88570258454705e-47	SA	SA.83_1	1
YDR182W_S7	YDR182W	CDC1	S7	S	7	0.999982833862305	12.017067636354188	2.88570258454705e-47	SA	SA.83_1	1
YDR183W_S226	YDR183W	PLP1	S226	S	226	0.999998927116394	16.378739473908105	2.82183807208621e-28	SA	SA.83_1	3
YDR183W_S224	YDR183W	PLP1	S224	S	224	0.998630523681641	16.378739473908105	2.82183807208621e-28	SA	SA.83_1	3
YDR183W_S222	YDR183W	PLP1	S222	S	222	0.998596787452698	15.062922796402525	2.82183807208621e-28	SA	SA.83_1	1
YDR186C_S692	YDR186C	SND1	S692	S	692	1	16.319740353219938	6.39140988305374e-47	SA	SA.83_1	2
YDR186C_S694	YDR186C	SND1	S694	S	694	1	15.54418770442012	6.39140988305374e-47	SA	SA.83_1	1
YDR186C_T605	YDR186C	SND1	T605	T	605	1	16.409122265258617	6.39140988305374e-47	SA	SA.83_1	3
YDR186C_S602	YDR186C	SND1	S602	S	602	1	16.75879842072147	6.39140988305374e-47	SA	SA.83_1	4
YDR186C_S603	YDR186C	SND1	S603	S	603	1	14.629492127374958	6.39140988305374e-47	SA	SA.83_1	2
YDR186C_S311	YDR186C	SND1	S311	S	311	1	17.496698420694894	6.39140988305374e-47	SA	SA.83_1	3
YDR186C_S310	YDR186C	SND1	S310	S	310	0.999993979930878	17.496698420694894	6.39140988305374e-47	SA	SA.83_1	3
YDR186C_S559	YDR186C	SND1	S559	S	559	0.999945342540741	19.014847166984534	6.39140988305374e-47	SA	SA.83_1	1
YDR186C_S515	YDR186C	SND1	S515	S	515	0.967726230621338	15.43795296893929	6.39140988305374e-47	SA	SA.83_1	1
YDR186C_S392	YDR186C	SND1	S392	S	392	0.999822854995728	13.2689140392791	6.39140988305374e-47	SA	SA.83_1	1
YDR186C_S684	YDR186C	SND1	S684	S	684	0.988453984260559	14.157236678344749	6.39140988305374e-47	SA	SA.83_1	1
YDR186C_S674	YDR186C	SND1	S674	S	674	0.998733282089233	14.157236678344749	6.39140988305374e-47	SA	SA.83_1	1
YDR192C_S137	YDR192C	NUP42	S137	S	137	0.999939024448395	13.486606203845076	1.08871324114658e-39	SA	SA.83_1	1
YDR200C_T147	YDR200C	VPS64	T147	T	147	0.996340155601501	11.324003519989969	3.8361804176946397e-31	SA	SA.83_1	1
YDR200C_S144	YDR200C	VPS64	S144	S	144	0.7919881939888	11.324003519989969	3.8361804176946397e-31	SA	SA.83_1	1
YDR201W_S116	YDR201W	SPC19	S116	S	116	1	13.794336396410753	6.057421690666518e-25	SA	SA.83_1	3
YDR201W_S107	YDR201W	SPC19	S107	S	107	0.999999940395355	13.035528907786004	6.057421690666518e-25	SA	SA.83_1	2
YDR207C_S150	YDR207C	UME6	S150	S	150	1	17.833027243058925	5.76188352032793e-56	SA	SA.83_1	4
YDR207C_S141	YDR207C	UME6	S141	S	141	1	17.893879477719274	5.76188352032793e-56	SA	SA.83_1	5
YDR207C_S155	YDR207C	UME6	S155	S	155	0.968163907527924	13.045862874184648	5.76188352032793e-56	SA	SA.83_1	2
YDR207C_S688	YDR207C	UME6	S688	S	688	0.999996066093445	14.851416168693785	5.76188352032793e-56	SA	SA.83_1	1
YDR207C_S692	YDR207C	UME6	S692	S	692	0.998205840587616	14.851416168693785	5.76188352032793e-56	SA	SA.83_1	1
YDR207C_S107	YDR207C	UME6	S107	S	107	0.99773198366165206	16.293379616524433	5.76188352032793e-56	SA	SA.83_1	1
YDR207C_T103	YDR207C	UME6	T103	T	103	1	17.564633558204463	5.76188352032793e-56	SA	SA.83_1	3
YDR207C_T99	YDR207C	UME6	T99	T	99	1	16.293379616524433	5.76188352032793e-56	SA	SA.83_1	1
YDR207C_S105	YDR207C	UME6	S105	S	105	0.947480022907257	15.830102006281765	5.76188352032793e-56	SA	SA.83_1	1
YDR207C_S109	YDR207C	UME6	S109	S	109	0.999969184398651	15.754648834559532	5.76188352032793e-56	SA	SA.83_1	1
YDR207C_S280	YDR207C	UME6	S280	S	280	0.999999523162842	10.455868903847389	5.76188352032793e-56	SA	SA.83_1	1
YDR207C_T281	YDR207C	UME6	T281	T	281	0.999999523162842	10.455868903847389	5.76188352032793e-56	SA	SA.83_1	1
YDR208W_S225	YDR208W	MSS4	S225	S	225	1	17.817971995843855	2.21370909656762e-46	SA	SA.83_1	2
YDR208W_T222	YDR208W	MSS4	T222	T	222	1	17.817971995843855	2.21370909656762e-46	SA	SA.83_1	2
YDR208W_S272	YDR208W	MSS4	S272	S	272	0.985585510730743	15.01778374397793	2.21370909656762e-46	SA	SA.83_1	1
YDR208W_T271	YDR208W	MSS4	T271	T	271	0.992706716060638	15.01778374397793	2.21370909656762e-46	SA	SA.83_1	1
YDR208W_S661	YDR208W	MSS4	S661	S	661	1	16.35208843472095	2.21370909656762e-46	SA	SA.83_1	1
YDR208W_T659	YDR208W	MSS4	T659	T	659	1	16.35208843472095	2.21370909656762e-46	SA	SA.83_1	1
YDR208W_S207	YDR208W	MSS4	S207	S	207	0.990671455860138	9.10943949312201	2.21370909656762e-46	SA	SA.83_1	1
YDR208W_S204	YDR208W	MSS4	S204	S	204	0.978481233119965	9.10943949312201	2.21370909656762e-46	SA	SA.83_1	1
YDR210C-D_S23	YDR210C-D	TY1B-DR3	S23	S	23	0.999999821186066	14.566114656232193	2.57198102820208e-50	SA	SA.83_1	1
YDR210C-D_T22	YDR210C-D	TY1B-DR3	T22	T	22	0.999999761581421	21.4190887472255	2.57198102820208e-50	SA	SA.83_1	2
YDR210C-D_S20	YDR210C-D	TY1B-DR3	S20	S	20	0.999999403953552	21.442940441601845	2.57198102820208e-50	SA	SA.83_1	4
YDR210C-D_Y9	YDR210C-D	TY1B-DR3	Y9	Y	9	1	18.849278062832937	2.57198102820208e-50	SA	SA.83_1	8
YDR210C-D_S16	YDR210C-D	TY1B-DR3	S16	S	16	0.999995708465576	17.46600836626698	2.57198102820208e-50	SA	SA.83_1	5
YDR210C-D_S13	YDR210C-D	TY1B-DR3	S13	S	13	0.999985754489899	11.050196611861216	2.57198102820208e-50	SA	SA.83_1	1
YDR210C-D_S3	YDR210C-D	TY1B-DR3	S3	S	3	0.998962700366974	15.121786606457784	2.57198102820208e-50	SA	SA.83_1	2
YDR210C-D_S7	YDR210C-D	TY1B-DR3	S7	S	7	0.999926567077637	14.257524614520625	2.57198102820208e-50	SA	SA.83_1	2
YDR210C-D_S1017	YDR210C-D	TY1B-DR3	S1017	S	1017	1	15.921795794231404	2.57198102820208e-50	SA	SA.83_1	1
YDR210C-D_T1015	YDR210C-D	TY1B-DR3	T1015	T	1015	1	15.921795794231404	2.57198102820208e-50	SA	SA.83_1	1
YDR210C-D_S1014	YDR210C-D	TY1B-DR3	S1014	S	1014	1	15.921795794231404	2.57198102820208e-50	SA	SA.83_1	1
YDR210C-D_S1010	YDR210C-D	TY1B-DR3	S1010	S	1010	1	15.981213622469788	2.57198102820208e-50	SA	SA.83_1	2
YDR210C-D_T1006	YDR210C-D	TY1B-DR3	T1006	T	1006	0.9341099858284	11.349880547271496	2.57198102820208e-50	SA	SA.83_1	1
YDR210W-B_Y18	YDR210W-B	TY2B-DR2	Y18	Y	18	1	17.782821293784956	1.93437033383387e-13	SA	SA.83_1	11
YDR210W-B_S3	YDR210W-B	TY2B-DR2	S3	S	3	0.999973297119141	16.37724246520936	1.93437033383387e-13	SA	SA.83_1	2
YDR210W-B_S12	YDR210W-B	TY2B-DR2	S12	S	12	0.99999988079071	17.541711632035625	1.93437033383387e-13	SA	SA.83_1	6
YDR210W-B_S16	YDR210W-B	TY2B-DR2	S16	S	16	0.999997675418854	16.300026592107514	1.93437033383387e-13	SA	SA.83_1	2
YDR211W_S513	YDR211W	GCD6	S513	S	513	0.994418561458588	18.92401713954771	4.20519138566347e-63	SA	SA.83_1	2
YDR211W_S510	YDR211W	GCD6	S510	S	510	1	18.995601996975477	4.20519138566347e-63	SA	SA.83_1	4
YDR211W_S507	YDR211W	GCD6	S507	S	507	1	18.995601996975477	4.20519138566347e-63	SA	SA.83_1	4
YDR211W_Y530	YDR211W	GCD6	Y530	Y	530	1	16.70122751719737	4.20519138566347e-63	SA	SA.83_1	3
YDR211W_S525	YDR211W	GCD6	S525	S	525	0.982315361499786	15.400586035230742	4.20519138566347e-63	SA	SA.83_1	1
YDR211W_T531	YDR211W	GCD6	T531	T	531	1	14.43593759473158	4.20519138566347e-63	SA	SA.83_1	1
YDR211W_S538	YDR211W	GCD6	S538	S	538	1	15.94989423948549	4.20519138566347e-63	SA	SA.83_1	2
YDR211W_S528	YDR211W	GCD6	S528	S	528	0.999998569488525	15.400586035230742	4.20519138566347e-63	SA	SA.83_1	1
YDR211W_S481	YDR211W	GCD6	S481	S	481	1	16.928455829526555	4.20519138566347e-63	SA	SA.83_1	1
YDR211W_S478	YDR211W	GCD6	S478	S	478	1	16.928455829526555	4.20519138566347e-63	SA	SA.83_1	1
YDR211W_S708	YDR211W	GCD6	S708	S	708	1	13.144197135093547	4.20519138566347e-63	SA	SA.83_1	1
YDR211W_S707	YDR211W	GCD6	S707	S	707	1	13.144197135093547	4.20519138566347e-63	SA	SA.83_1	1
YDR211W_S709	YDR211W	GCD6	S709	S	709	1	13.144197135093547	4.20519138566347e-63	SA	SA.83_1	1
YDR212W_S2	YDR212W	TCP1	S2	S	2	1	13.419909032752171	2.66026251155583e-18	SA	SA.83_1	1
YDR213W_S110	YDR213W	UPC2	S110	S	110	0.990114748477936	10.843868216129028	4.848720926240809e-35	SA	SA.83_1	1
YDR213W_S109	YDR213W	UPC2	S109	S	109	0.973764359951019	10.843868216129028	4.848720926240809e-35	SA	SA.83_1	1
YDR213W_T559	YDR213W	UPC2	T559	T	559	0.99372011423111	18.902399181345544	4.848720926240809e-35	SA	SA.83_1	1
YDR213W_T554	YDR213W	UPC2	T554	T	554	0.9996697306633	18.902399181345544	4.848720926240809e-35	SA	SA.83_1	1
YDR213W_S560	YDR213W	UPC2	S560	S	560	0.959480464458466	18.902399181345544	4.848720926240809e-35	SA	SA.83_1	1
YDR216W_S183	YDR216W	ADR1	S183	S	183	0.999521434307098	18.379723814272715	1.08641229162288e-47	SA	SA.83_1	2
YDR216W_S180	YDR216W	ADR1	S180	S	180	0.999958515167236	18.379723814272715	1.08641229162288e-47	SA	SA.83_1	2
YDR216W_Y191	YDR216W	ADR1	Y191	Y	191	0.999902129173279	12.33120538428294	1.08641229162288e-47	SA	SA.83_1	1
YDR216W_T193	YDR216W	ADR1	T193	T	193	0.998716115951538	14.702374271201528	1.08641229162288e-47	SA	SA.83_1	3
YDR216W_T188	YDR216W	ADR1	T188	T	188	0.850953876972198	13.896225421674163	1.08641229162288e-47	SA	SA.83_1	1
YDR216W_S304	YDR216W	ADR1	S304	S	304	0.993109405040741	16.248734230422205	1.08641229162288e-47	SA	SA.83_1	2
YDR216W_S299	YDR216W	ADR1	S299	S	299	0.978949129581451	15.799141229905048	1.08641229162288e-47	SA	SA.83_1	1
YDR216W_S301	YDR216W	ADR1	S301	S	301	0.999791979789734	14.34769583389718	1.08641229162288e-47	SA	SA.83_1	1
YDR216W_S325	YDR216W	ADR1	S325	S	325	0.938018798828125	13.150627918397593	1.08641229162288e-47	SA	SA.83_1	1
YDR216W_S323	YDR216W	ADR1	S323	S	323	0.766769051551819	12.880828445220196	1.08641229162288e-47	SA	SA.83_1	1
YDR216W_T370	YDR216W	ADR1	T370	T	370	0.999962508678436	13.11242445119505	1.08641229162288e-47	SA	SA.83_1	1
YDR216W_S371	YDR216W	ADR1	S371	S	371	0.999983072280884	13.11242445119505	1.08641229162288e-47	SA	SA.83_1	1
YDR217C_S11	YDR217C	RAD9	S11	S	11	0.999997079372406	15.617651777610572	1.30650869697157e-61	SA	SA.83_1	2
YDR217C_S10	YDR217C	RAD9	S10	S	10	0.999999701976776	15.617651777610572	1.30650869697157e-61	SA	SA.83_1	2
YDR217C_S2	YDR217C	RAD9	S2	S	2	1	14.617651777610572	1.30650869697157e-61	SA	SA.83_1	1
YDR217C_T474	YDR217C	RAD9	T474	T	474	0.999730348587036	14.49755661205886	1.30650869697157e-61	SA	SA.83_1	1
YDR217C_S462	YDR217C	RAD9	S462	S	462	0.999999940395355	14.49755661205886	1.30650869697157e-61	SA	SA.83_1	1
YDR217C_S1136	YDR217C	RAD9	S1136	S	1136	0.996703326702118	10.07686772431514	1.30650869697157e-61	SA	SA.83_1	1
YDR217C_S1133	YDR217C	RAD9	S1133	S	1133	0.996703326702118	10.07686772431514	1.30650869697157e-61	SA	SA.83_1	1
YDR217C_S254	YDR217C	RAD9	S254	S	254	0.930405914783478	13.791691636356411	1.30650869697157e-61	SA	SA.83_1	1
YDR217C_S251	YDR217C	RAD9	S251	S	251	0.999995768070221	13.797708553403483	1.30650869697157e-61	SA	SA.83_1	1
YDR217C_S248	YDR217C	RAD9	S248	S	248	0.999995708465576	13.797708553403483	1.30650869697157e-61	SA	SA.83_1	1
YDR217C_Y255	YDR217C	RAD9	Y255	Y	255	0.996107995510101	13.791691636356411	1.30650869697157e-61	SA	SA.83_1	1
YDR217C_S56	YDR217C	RAD9	S56	S	56	1	13.88044805980976	1.30650869697157e-61	SA	SA.83_1	1
YDR217C_T157	YDR217C	RAD9	T157	T	157	1	13.648814899047608	1.30650869697157e-61	SA	SA.83_1	1
YDR217C_T155	YDR217C	RAD9	T155	T	155	1	13.648814899047608	1.30650869697157e-61	SA	SA.83_1	1
YDR217C_T152	YDR217C	RAD9	T152	T	152	1	13.648814899047608	1.30650869697157e-61	SA	SA.83_1	1
YDR217C_S315	YDR217C	RAD9	S315	S	315	1	13.05742525390333	1.30650869697157e-61	SA	SA.83_1	1
YDR217C_S312	YDR217C	RAD9	S312	S	312	1	13.05742525390333	1.30650869697157e-61	SA	SA.83_1	1
YDR217C_T218	YDR217C	RAD9	T218	T	218	1	13.589158628452912	1.30650869697157e-61	SA	SA.83_1	2
YDR217C_Y209	YDR217C	RAD9	Y209	Y	209	0.907638847827911	9.929591165942504	1.30650869697157e-61	SA	SA.83_1	1
YDR217C_S205	YDR217C	RAD9	S205	S	205	0.999921500682831	13.47022248394802	1.30650869697157e-61	SA	SA.83_1	1
YDR217C_S937	YDR217C	RAD9	S937	S	937	1	13.611060198543608	1.30650869697157e-61	SA	SA.83_1	2
YDR217C_S931	YDR217C	RAD9	S931	S	931	1	13.611060198543608	1.30650869697157e-61	SA	SA.83_1	2
YDR217C_T933	YDR217C	RAD9	T933	T	933	1	12.03001011261598	1.30650869697157e-61	SA	SA.83_1	1
YDR225W_S129	YDR225W	HTA1	S129	S	129	1	16.892942025176932	4.41585994778357e-96	SA	SA.83_1	2
YDR227W_T944	YDR227W	SIR4	T944	T	944	0.903401613235474	14.64250901965199	1.13275414130221e-37	SA	SA.83_1	1
YDR227W_T943	YDR227W	SIR4	T943	T	943	0.920928180217743	14.64250901965199	1.13275414130221e-37	SA	SA.83_1	1
YDR227W_S84	YDR227W	SIR4	S84	S	84	1	13.832583369495932	1.13275414130221e-37	SA	SA.83_1	2
YDR227W_S83	YDR227W	SIR4	S83	S	83	1	13.832583369495932	1.13275414130221e-37	SA	SA.83_1	2
YDR227W_S696	YDR227W	SIR4	S696	S	696	0.87831974029541	11.085050166994812	1.13275414130221e-37	SA	SA.83_1	1
YDR227W_S692	YDR227W	SIR4	S692	S	692	0.907528519630432	11.085050166994812	1.13275414130221e-37	SA	SA.83_1	1
YDR229W_S15	YDR229W	IVY1	S15	S	15	0.999998152256012	17.267541246336982	8.1858178559568e-33	SA	SA.83_1	1
YDR229W_S12	YDR229W	IVY1	S12	S	12	1	17.480285884441887	8.1858178559568e-33	SA	SA.83_1	3
YDR229W_S85	YDR229W	IVY1	S85	S	85	0.999996364116669	14.164677242944988	8.1858178559568e-33	SA	SA.83_1	3
YDR229W_S84	YDR229W	IVY1	S84	S	84	0.999997615814209	13.782790470608084	8.1858178559568e-33	SA	SA.83_1	2
YDR229W_T90	YDR229W	IVY1	T90	T	90	0.985943377017975	14.4521724483255	8.1858178559568e-33	SA	SA.83_1	2
YDR229W_S88	YDR229W	IVY1	S88	S	88	0.982598006725311	12.060393833927414	8.1858178559568e-33	SA	SA.83_1	1
YDR229W_T92	YDR229W	IVY1	T92	T	92	0.999989449977875	15.065771296012125	8.1858178559568e-33	SA	SA.83_1	3
YDR229W_S91	YDR229W	IVY1	S91	S	91	0.999956429004669	15.065771296012125	8.1858178559568e-33	SA	SA.83_1	3
YDR229W_S431	YDR229W	IVY1	S431	S	431	0.999990165233612	17.506943948884846	8.1858178559568e-33	SA	SA.83_1	1
YDR229W_S59	YDR229W	IVY1	S59	S	59	1	14.834637182045723	8.1858178559568e-33	SA	SA.83_1	3
YDR229W_S56	YDR229W	IVY1	S56	S	56	1	14.297556449869685	8.1858178559568e-33	SA	SA.83_1	2
YDR229W_S55	YDR229W	IVY1	S55	S	55	1	13.14886247887543	8.1858178559568e-33	SA	SA.83_1	1
YDR233C_S4	YDR233C	RTN1	S4	S	4	0.979384481906891	10.808187980481115	9.853225044084547e-44	SA	SA.83_1	3
YDR233C_S2	YDR233C	RTN1	S2	S	2	0.916265189647675	11.983770693598553	9.853225044084547e-44	SA	SA.83_1	2
YDR239C_S784	YDR239C	YDR239C	S784	S	784	1	14.675000666970035	7.0432135865241484e-43	SA	SA.83_1	2
YDR239C_S260	YDR239C	YDR239C	S260	S	260	0.995890200138092	15.027512515010306	7.0432135865241484e-43	SA	SA.83_1	1
YDR239C_S257	YDR239C	YDR239C	S257	S	257	0.999979794025421	15.59276203117543	7.0432135865241484e-43	SA	SA.83_1	2
YDR239C_S254	YDR239C	YDR239C	S254	S	254	1	15.59276203117543	7.0432135865241484e-43	SA	SA.83_1	2
YDR239C_Y388	YDR239C	YDR239C	Y388	Y	388	0.99871951341629	14.272081386411324	7.0432135865241484e-43	SA	SA.83_1	1
YDR239C_T402	YDR239C	YDR239C	T402	T	402	0.975243330001831	13.483822143842223	7.0432135865241484e-43	SA	SA.83_1	1
YDR239C_S401	YDR239C	YDR239C	S401	S	401	0.992361903190613	13.483822143842223	7.0432135865241484e-43	SA	SA.83_1	1
YDR239C_S395	YDR239C	YDR239C	S395	S	395	0.99524587392807	14.272081386411324	7.0432135865241484e-43	SA	SA.83_1	1
YDR239C_S394	YDR239C	YDR239C	S394	S	394	0.960449397563934	14.272081386411324	7.0432135865241484e-43	SA	SA.83_1	1
YDR239C_S63	YDR239C	YDR239C	S63	S	63	0.999942123889923	9.583869665182949	7.0432135865241484e-43	SA	SA.83_1	1
YDR239C_S348	YDR239C	YDR239C	S348	S	348	1	14.92446302534832	7.0432135865241484e-43	SA	SA.83_1	3
YDR239C_S345	YDR239C	YDR239C	S345	S	345	1	14.92446302534832	7.0432135865241484e-43	SA	SA.83_1	3
YDR239C_S342	YDR239C	YDR239C	S342	S	342	1	14.846237245598456	7.0432135865241484e-43	SA	SA.83_1	2
YDR239C_S364	YDR239C	YDR239C	S364	S	364	0.752296209335327	13.78188198830368	7.0432135865241484e-43	SA	SA.83_1	3
YDR239C_S363	YDR239C	YDR239C	S363	S	363	0.75	12.900583731541778	7.0432135865241484e-43	SA	SA.83_1	2
YDR239C_S361	YDR239C	YDR239C	S361	S	361	0.75	12.5514231020535	7.0432135865241484e-43	SA	SA.83_1	1
YDR239C_T356	YDR239C	YDR239C	T356	T	356	0.75	10.682719226934683	7.0432135865241484e-43	SA	SA.83_1	1
YDR239C_S74	YDR239C	YDR239C	S74	S	74	0.780856609344482	11.413747044480813	7.0432135865241484e-43	SA	SA.83_1	1
YDR251W_S664	YDR251W	PAM1	S664	S	664	0.999369621276855	15.447412363226434	6.63089362861364e-60	SA	SA.83_1	3
YDR251W_S659	YDR251W	PAM1	S659	S	659	1	15.371732973166669	6.63089362861364e-60	SA	SA.83_1	2
YDR251W_T665	YDR251W	PAM1	T665	T	665	0.999910175800323	11.157015814673333	6.63089362861364e-60	SA	SA.83_1	1
YDR251W_S743	YDR251W	PAM1	S743	S	743	0.898073732852936	14.083083447482004	6.63089362861364e-60	SA	SA.83_1	1
YDR261W-B_S16	YDR261W-B	TY2B-DR3	S16	S	16	1	17.472036862895955	2.32649210654495e-30	SA	SA.83_1	2
YDR261W-B_S12	YDR261W-B	TY2B-DR3	S12	S	12	1	14.750140928438578	2.32649210654495e-30	SA	SA.83_1	1
YDR264C_S45	YDR264C	AKR1	S45	S	45	1	15.019919830575237	1.08753728872665e-30	SA	SA.83_1	2
YDR264C_S42	YDR264C	AKR1	S42	S	42	0.999949872493744	15.019919830575237	1.08753728872665e-30	SA	SA.83_1	2
YDR264C_S33	YDR264C	AKR1	S33	S	33	0.780450105667114	13.267985304255223	1.08753728872665e-30	SA	SA.83_1	1
YDR264C_S57	YDR264C	AKR1	S57	S	57	1	19.846533688269155	1.08753728872665e-30	SA	SA.83_1	3
YDR264C_S51	YDR264C	AKR1	S51	S	51	1	19.898453284232176	1.08753728872665e-30	SA	SA.83_1	4
YDR266C_T57	YDR266C	HEL2	T57	T	57	0.946930348873138	14.63987932594141	1.50195448490434e-32	SA	SA.83_1	1
YDR266C_S53	YDR266C	HEL2	S53	S	53	0.834166347980499	14.63987932594141	1.50195448490434e-32	SA	SA.83_1	1
YDR266C_S52	YDR266C	HEL2	S52	S	52	0.96433424949646	14.77262446108774	1.50195448490434e-32	SA	SA.83_1	1
YDR266C_T51	YDR266C	HEL2	T51	T	51	0.924326658248901	14.77262446108774	1.50195448490434e-32	SA	SA.83_1	1
YDR266C_S557	YDR266C	HEL2	S557	S	557	0.943949222564697	14.446183830724394	1.50195448490434e-32	SA	SA.83_1	2
YDR266C_S351	YDR266C	HEL2	S351	S	351	0.97441953420639	15.937837948070657	1.50195448490434e-32	SA	SA.83_1	2
YDR266C_S350	YDR266C	HEL2	S350	S	350	0.999999940395355	15.937837948070657	1.50195448490434e-32	SA	SA.83_1	2
YDR266C_T457	YDR266C	HEL2	T457	T	457	0.823102593421936	10.39071603022375	1.50195448490434e-32	SA	SA.83_1	1
YDR266C_S463	YDR266C	HEL2	S463	S	463	0.999972581863403	14.374665473981317	1.50195448490434e-32	SA	SA.83_1	1
YDR266C_S464	YDR266C	HEL2	S464	S	464	0.995700359344482	14.374665473981317	1.50195448490434e-32	SA	SA.83_1	1
YDR283C_S569	YDR283C	GCN2	S569	S	569	1	18.90939131514119	6.907098077423729e-78	SA	SA.83_1	3
YDR283C_S572	YDR283C	GCN2	S572	S	572	1	18.90454782166563	6.907098077423729e-78	SA	SA.83_1	2
YDR283C_T1619	YDR283C	GCN2	T1619	T	1619	1	13.27306134347538	6.907098077423729e-78	SA	SA.83_1	1
YDR283C_S1618	YDR283C	GCN2	S1618	S	1618	1	13.27306134347538	6.907098077423729e-78	SA	SA.83_1	1
YDR283C_S1614	YDR283C	GCN2	S1614	S	1614	1	13.27306134347538	6.907098077423729e-78	SA	SA.83_1	1
YDR283C_S761	YDR283C	GCN2	S761	S	761	1	12.953488244280258	6.907098077423729e-78	SA	SA.83_1	1
YDR283C_S1523	YDR283C	GCN2	S1523	S	1523	0.997582912445068	16.24253824013361	6.907098077423729e-78	SA	SA.83_1	1
YDR283C_S1522	YDR283C	GCN2	S1522	S	1522	0.997461318969727	16.24253824013361	6.907098077423729e-78	SA	SA.83_1	1
YDR284C_S285	YDR284C	DPP1	S285	S	285	1	15.11329470512835	1.41660002745292e-67	SA	SA.83_1	1
YDR289C_S297	YDR289C	RTT103	S297	S	297	0.999995827674866	12.603762133372838	1.3485018490868e-24	SA	SA.83_1	1
YDR289C_Y299	YDR289C	RTT103	Y299	Y	299	0.997685015201569	12.259790816395862	1.3485018490868e-24	SA	SA.83_1	1
YDR293C_S492	YDR293C	SSD1	S492	S	492	0.999805986881256	18.31028006850637	1.7854341003653195e-98	SA	SA.83_1	6
YDR293C_S480	YDR293C	SSD1	S480	S	480	0.841475307941437	11.40336362141222	1.7854341003653195e-98	SA	SA.83_1	1
YDR293C_S489	YDR293C	SSD1	S489	S	489	0.999938309192657	16.865140239623383	1.7854341003653195e-98	SA	SA.83_1	3
YDR293C_S491	YDR293C	SSD1	S491	S	491	0.992683351039886	15.838049897692736	1.7854341003653195e-98	SA	SA.83_1	2
YDR293C_S231	YDR293C	SSD1	S231	S	231	0.999285519123077	16.845787516263993	1.7854341003653195e-98	SA	SA.83_1	2
YDR293C_S228	YDR293C	SSD1	S228	S	228	0.999892592430115	15.225637791269843	1.7854341003653195e-98	SA	SA.83_1	1
YDR293C_S152	YDR293C	SSD1	S152	S	152	1	19.481675114832136	1.7854341003653195e-98	SA	SA.83_1	4
YDR293C_S155	YDR293C	SSD1	S155	S	155	1	19.45660462329936	1.7854341003653195e-98	SA	SA.83_1	3
YDR293C_T227	YDR293C	SSD1	T227	T	227	0.818231642246246	16.27810194423934	1.7854341003653195e-98	SA	SA.83_1	1
YDR293C_T53	YDR293C	SSD1	T53	T	53	0.94922000169754	13.088668959538497	1.7854341003653195e-98	SA	SA.83_1	1
YDR293C_S42	YDR293C	SSD1	S42	S	42	0.999999403953552	14.231983166294947	1.7854341003653195e-98	SA	SA.83_1	5
YDR293C_S40	YDR293C	SSD1	S40	S	40	0.999999940395355	14.041414158463684	1.7854341003653195e-98	SA	SA.83_1	4
YDR293C_S322	YDR293C	SSD1	S322	S	322	0.9837926030159	14.099730398958489	1.7854341003653195e-98	SA	SA.83_1	1
YDR293C_S139	YDR293C	SSD1	S139	S	139	0.996268630027771	11.772188972952016	1.7854341003653195e-98	SA	SA.83_1	1
YDR293C_S286	YDR293C	SSD1	S286	S	286	1	14.782815756110184	1.7854341003653195e-98	SA	SA.83_1	2
YDR299W_Y46	YDR299W	BFR2	Y46	Y	46	0.999982297420502	13.955780644282594	4.941854480741821e-59	SA	SA.83_1	1
YDR299W_S41	YDR299W	BFR2	S41	S	41	1	18.407196594506892	4.941854480741821e-59	SA	SA.83_1	6
YDR299W_S44	YDR299W	BFR2	S44	S	44	1	18.47744840197007	4.941854480741821e-59	SA	SA.83_1	8
YDR299W_S49	YDR299W	BFR2	S49	S	49	0.982354700565338	12.779952440858024	4.941854480741821e-59	SA	SA.83_1	1
YDR299W_S379	YDR299W	BFR2	S379	S	379	1	17.319969198230854	4.941854480741821e-59	SA	SA.83_1	4
YDR299W_S372	YDR299W	BFR2	S372	S	372	1	16.30365609768541	4.941854480741821e-59	SA	SA.83_1	3
YDR299W_S366	YDR299W	BFR2	S366	S	366	1	16.122339961062597	4.941854480741821e-59	SA	SA.83_1	2
YDR303C_S236	YDR303C	RSC3	S236	S	236	0.999999940395355	15.67098206705328	1.5733808251103297e-11	SA	SA.83_1	1
YDR303C_Y133	YDR303C	RSC3	Y133	Y	133	0.999997794628143	10.80416074095235	1.5733808251103297e-11	SA	SA.83_1	1
YDR309C_S367	YDR309C	GIC2	S367	S	367	0.999999701976776	12.925095478818	5.801162952906999e-51	SA	SA.83_1	2
YDR309C_S279	YDR309C	GIC2	S279	S	279	0.920707106590271	12.790273056128113	5.801162952906999e-51	SA	SA.83_1	1
YDR309C_S276	YDR309C	GIC2	S276	S	276	0.916093111038208	12.790273056128113	5.801162952906999e-51	SA	SA.83_1	1
YDR309C_S282	YDR309C	GIC2	S282	S	282	0.930898308753967	11.807363154272489	5.801162952906999e-51	SA	SA.83_1	1
YDR309C_S280	YDR309C	GIC2	S280	S	280	0.992474377155304	11.807363154272489	5.801162952906999e-51	SA	SA.83_1	1
YDR309C_T221	YDR309C	GIC2	T221	T	221	0.996879577636719	10.961142940080512	5.801162952906999e-51	SA	SA.83_1	1
YDR309C_S219	YDR309C	GIC2	S219	S	219	0.999965667724609	10.961142940080512	5.801162952906999e-51	SA	SA.83_1	1
YDR309C_S350	YDR309C	GIC2	S350	S	350	0.995778620243073	13.087694572893795	5.801162952906999e-51	SA	SA.83_1	1
YDR309C_T348	YDR309C	GIC2	T348	T	348	0.987260043621063	13.087694572893795	5.801162952906999e-51	SA	SA.83_1	1
YDR309C_S258	YDR309C	GIC2	S258	S	258	1	13.300402960108851	5.801162952906999e-51	SA	SA.83_1	1
YDR309C_S254	YDR309C	GIC2	S254	S	254	0.999995410442352	13.300402960108851	5.801162952906999e-51	SA	SA.83_1	1
YDR309C_S323	YDR309C	GIC2	S323	S	323	0.999992847442627	13.417872581692674	5.801162952906999e-51	SA	SA.83_1	1
YDR309C_T320	YDR309C	GIC2	T320	T	320	0.99999862909317	13.417872581692674	5.801162952906999e-51	SA	SA.83_1	1
YDR310C_S628	YDR310C	SUM1	S628	S	628	0.999998986721039	15.196542736533909	1.47243444712575e-56	SA	SA.83_1	1
YDR310C_S623	YDR310C	SUM1	S623	S	623	0.976465463638306	15.746501847752825	1.47243444712575e-56	SA	SA.83_1	2
YDR310C_S379	YDR310C	SUM1	S379	S	379	0.999387621879578	15.798159667650497	1.47243444712575e-56	SA	SA.83_1	1
YDR310C_S378	YDR310C	SUM1	S378	S	378	0.99998927116394	15.798159667650497	1.47243444712575e-56	SA	SA.83_1	1
YDR310C_S738	YDR310C	SUM1	S738	S	738	0.999985337257385	15.07642230361778	1.47243444712575e-56	SA	SA.83_1	2
YDR310C_S65	YDR310C	SUM1	S65	S	65	0.999907851219177	13.47967533863376	1.47243444712575e-56	SA	SA.83_1	1
YDR310C_S62	YDR310C	SUM1	S62	S	62	0.999999165534973	13.47967533863376	1.47243444712575e-56	SA	SA.83_1	1
YDR320C_S312	YDR320C	SWA2	S312	S	312	0.99954879283905	17.616179640224253	2.40773439945768e-48	SA	SA.83_1	3
YDR320C_S311	YDR320C	SWA2	S311	S	311	0.998836934566498	17.14643481640657	2.40773439945768e-48	SA	SA.83_1	2
YDR320C_S315	YDR320C	SWA2	S315	S	315	0.999447584152222	16.74964920562884	2.40773439945768e-48	SA	SA.83_1	2
YDR320C_T314	YDR320C	SWA2	T314	T	314	0.997460663318634	15.730181789712072	2.40773439945768e-48	SA	SA.83_1	1
YDR320C_S57	YDR320C	SWA2	S57	S	57	0.828904926776886	13.532406846374087	2.40773439945768e-48	SA	SA.83_1	1
YDR320C_S55	YDR320C	SWA2	S55	S	55	0.999987244606018	14.506887654304869	2.40773439945768e-48	SA	SA.83_1	2
YDR320C_S52	YDR320C	SWA2	S52	S	52	0.999998390674591	13.480908923808132	2.40773439945768e-48	SA	SA.83_1	1
YDR320C_S48	YDR320C	SWA2	S48	S	48	0.994203150272369	13.480908923808132	2.40773439945768e-48	SA	SA.83_1	1
YDR326C_S572	YDR326C	YSP2	S572	S	572	1	15.762288171770406	9.45862758115542e-51	SA	SA.83_1	2
YDR326C_S570	YDR326C	YSP2	S570	S	570	1	15.23394363905594	9.45862758115542e-51	SA	SA.83_1	2
YDR326C_S411	YDR326C	YSP2	S411	S	411	0.999893605709076	14.011309355510564	9.45862758115542e-51	SA	SA.83_1	2
YDR326C_S399	YDR326C	YSP2	S399	S	399	0.979288041591644	14.2425075465118	9.45862758115542e-51	SA	SA.83_1	2
YDR326C_S596	YDR326C	YSP2	S596	S	596	0.858398854732513	13.164599139289448	9.45862758115542e-51	SA	SA.83_1	1
YDR326C_S597	YDR326C	YSP2	S597	S	597	0.777155101299286	13.164599139289448	9.45862758115542e-51	SA	SA.83_1	1
YDR328C_S49	YDR328C	SKP1	S49	S	49	0.999999761581421	14.736961741102744	4.28830161456918e-16	SA	SA.83_1	2
YDR328C_S47	YDR328C	SKP1	S47	S	47	0.999999761581421	13.65922387849546	4.28830161456918e-16	SA	SA.83_1	2
YDR328C_S45	YDR328C	SKP1	S45	S	45	0.999998867511749	15.583790146963294	4.28830161456918e-16	SA	SA.83_1	3
YDR328C_S51	YDR328C	SKP1	S51	S	51	0.999858438968658	14.501810221342309	4.28830161456918e-16	SA	SA.83_1	2
YDR329C_S118	YDR329C	PEX3	S118	S	118	0.998861610889435	16.378311915620383	2.82457892571489e-48	SA	SA.83_1	4
YDR329C_S115	YDR329C	PEX3	S115	S	115	0.999564290046692	16.176470037203444	2.82457892571489e-48	SA	SA.83_1	3
YDR329C_S112	YDR329C	PEX3	S112	S	112	0.999996602535248	16.17549335215191	2.82457892571489e-48	SA	SA.83_1	4
YDR329C_S113	YDR329C	PEX3	S113	S	113	0.927920877933502	11.710203409727894	2.82457892571489e-48	SA	SA.83_1	1
YDR329C_S119	YDR329C	PEX3	S119	S	119	0.988542973995209	13.44109834355584	2.82457892571489e-48	SA	SA.83_1	1
YDR333C_S160	YDR333C	RQC1	S160	S	160	1	18.079620041323615	1.62537044382761e-42	SA	SA.83_1	2
YDR333C_T158	YDR333C	RQC1	T158	T	158	1	18.079620041323615	1.62537044382761e-42	SA	SA.83_1	2
YDR333C_S119	YDR333C	RQC1	S119	S	119	1	13.181715117259657	1.62537044382761e-42	SA	SA.83_1	1
YDR333C_T58	YDR333C	RQC1	T58	T	58	0.997079789638519	12.861098683104435	1.62537044382761e-42	SA	SA.83_1	2
YDR333C_S57	YDR333C	RQC1	S57	S	57	0.978414237499237	11.753880123502505	1.62537044382761e-42	SA	SA.83_1	1
YDR333C_S54	YDR333C	RQC1	S54	S	54	0.840711653232574	11.753880123502505	1.62537044382761e-42	SA	SA.83_1	1
YDR338C_S107	YDR338C	YDR338C	S107	S	107	0.777548134326935	9.546737064732586	1.11739797628079e-14	SA	SA.83_1	1
YDR338C_S101	YDR338C	YDR338C	S101	S	101	0.861340999603271	9.66760119784618	1.11739797628079e-14	SA	SA.83_1	2
YDR338C_S104	YDR338C	YDR338C	S104	S	104	0.928764283657074	9.66760119784618	1.11739797628079e-14	SA	SA.83_1	2
YDR338C_S134	YDR338C	YDR338C	S134	S	134	0.952970564365387	12.414428485010314	1.11739797628079e-14	SA	SA.83_1	1
YDR342C_S31	YDR342C	HXT7	S31	S	31	0.999654293060303	18.489865142001264	1.3545709348700295e-84	SA	SA.83_1	1
YDR342C_S28	YDR342C	HXT7	S28	S	28	0.998148918151855	18.500899679928175	1.3545709348700295e-84	SA	SA.83_1	2
YDR342C_S25	YDR342C	HXT7	S25	S	25	0.999220371246338	18.500899679928175	1.3545709348700295e-84	SA	SA.83_1	2
YDR342C_S23	YDR342C	HXT7	S23	S	23	0.991210162639618	11.464795183499533	1.3545709348700295e-84	SA	SA.83_1	1
YDR342C_S21	YDR342C	HXT7	S21	S	21	0.998574614524841	18.489865142001264	1.3545709348700295e-84	SA	SA.83_1	1
YDR345C_S26	YDR345C	HXT3	S26	S	26	1	19.501025691465703	2.58240818433917e-91	SA	SA.83_1	2
YDR345C_S23	YDR345C	HXT3	S23	S	23	1	19.501025691465703	2.58240818433917e-91	SA	SA.83_1	2
YDR345C_S17	YDR345C	HXT3	S17	S	17	0.999970674514771	16.760570135947052	2.58240818433917e-91	SA	SA.83_1	1
YDR346C_Y20	YDR346C	SVF1	Y20	Y	20	0.99995231628418	18.23421447252558	4.5653512184218e-4	SA	SA.83_1	1
YDR346C_T13	YDR346C	SVF1	T13	T	13	1	18.23421447252558	4.5653512184218e-4	SA	SA.83_1	1
YDR346C_S10	YDR346C	SVF1	S10	S	10	1	18.23421447252558	4.5653512184218e-4	SA	SA.83_1	1
YDR348C_S64	YDR348C	PAL1	S64	S	64	1	20.405557038523707	5.7710749600561e-76	SA	SA.83_1	4
YDR348C_T59	YDR348C	PAL1	T59	T	59	0.984181821346283	16.649813422461357	5.7710749600561e-76	SA	SA.83_1	1
YDR348C_S61	YDR348C	PAL1	S61	S	61	0.999990344047546	20.405557038523707	5.7710749600561e-76	SA	SA.83_1	4
YDR348C_S60	YDR348C	PAL1	S60	S	60	0.997149169445038	17.1708221316592	5.7710749600561e-76	SA	SA.83_1	1
YDR348C_S94	YDR348C	PAL1	S94	S	94	0.999999046325684	17.332946443531387	5.7710749600561e-76	SA	SA.83_1	3
YDR348C_S91	YDR348C	PAL1	S91	S	91	0.998690247535706	16.494168385165327	5.7710749600561e-76	SA	SA.83_1	1
YDR348C_S92	YDR348C	PAL1	S92	S	92	0.832212388515472	14.453974879278991	5.7710749600561e-76	SA	SA.83_1	1
YDR348C_S96	YDR348C	PAL1	S96	S	96	0.999999046325684	16.151414418959217	5.7710749600561e-76	SA	SA.83_1	2
YDR348C_T304	YDR348C	PAL1	T304	T	304	1	15.701641077054887	5.7710749600561e-76	SA	SA.83_1	1
YDR348C_S307	YDR348C	PAL1	S307	S	307	1	15.701641077054887	5.7710749600561e-76	SA	SA.83_1	1
YDR348C_S121	YDR348C	PAL1	S121	S	121	1	18.535340936189563	5.7710749600561e-76	SA	SA.83_1	2
YDR348C_S114	YDR348C	PAL1	S114	S	114	0.96171647310257	18.51896971527195	5.7710749600561e-76	SA	SA.83_1	1
YDR348C_S49	YDR348C	PAL1	S49	S	49	0.99999874830246	18.06532621537264	5.7710749600561e-76	SA	SA.83_1	1
YDR348C_T47	YDR348C	PAL1	T47	T	47	0.999989092350006	13.108753972142734	5.7710749600561e-76	SA	SA.83_1	1
YDR348C_S45	YDR348C	PAL1	S45	S	45	1	18.111055752691712	5.7710749600561e-76	SA	SA.83_1	2
YDR348C_S26	YDR348C	PAL1	S26	S	26	0.999837577342987	17.189594444010115	5.7710749600561e-76	SA	SA.83_1	2
YDR348C_T23	YDR348C	PAL1	T23	T	23	1	17.189594444010115	5.7710749600561e-76	SA	SA.83_1	2
YDR348C_T436	YDR348C	PAL1	T436	T	436	0.994854807853699	11.987778674086501	5.7710749600561e-76	SA	SA.83_1	1
YDR348C_T153	YDR348C	PAL1	T153	T	153	0.999997794628143	13.346093132845606	5.7710749600561e-76	SA	SA.83_1	1
YDR348C_S149	YDR348C	PAL1	S149	S	149	0.997140169143677	13.48779003815968	5.7710749600561e-76	SA	SA.83_1	1
YDR348C_S152	YDR348C	PAL1	S152	S	152	0.999999821186066	14.41868051398818	5.7710749600561e-76	SA	SA.83_1	2
YDR348C_S404	YDR348C	PAL1	S404	S	404	0.99999862909317	10.65284292674085	5.7710749600561e-76	SA	SA.83_1	1
YDR348C_S401	YDR348C	PAL1	S401	S	401	0.999995410442352	10.65284292674085	5.7710749600561e-76	SA	SA.83_1	1
YDR351W_T282	YDR351W	SBE2	T282	T	282	0.989604651927948	14.95935014083878	4.34711220643789e-39	SA	SA.83_1	2
YDR351W_S281	YDR351W	SBE2	S281	S	281	0.99994313716888406	14.256853477217518	4.34711220643789e-39	SA	SA.83_1	1
YDR351W_S283	YDR351W	SBE2	S283	S	283	0.989610433578491	13.584123422526623	4.34711220643789e-39	SA	SA.83_1	1
YDR351W_S474	YDR351W	SBE2	S474	S	474	1	15.825704166212857	4.34711220643789e-39	SA	SA.83_1	2
YDR351W_S471	YDR351W	SBE2	S471	S	471	1	15.825704166212857	4.34711220643789e-39	SA	SA.83_1	2
YDR351W_S185	YDR351W	SBE2	S185	S	185	1	12.561161138440156	4.34711220643789e-39	SA	SA.83_1	1
YDR351W_S181	YDR351W	SBE2	S181	S	181	1	12.561161138440156	4.34711220643789e-39	SA	SA.83_1	1
YDR351W_S83	YDR351W	SBE2	S83	S	83	1	14.032561305455372	4.34711220643789e-39	SA	SA.83_1	1
YDR351W_S82	YDR351W	SBE2	S82	S	82	1	14.374141145460216	4.34711220643789e-39	SA	SA.83_1	2
YDR351W_S91	YDR351W	SBE2	S91	S	91	0.977100849151611	12.128247607935323	4.34711220643789e-39	SA	SA.83_1	1
YDR351W_T262	YDR351W	SBE2	T262	T	262	0.999610245227814	9.324595337162226	4.34711220643789e-39	SA	SA.83_1	1
YDR351W_S259	YDR351W	SBE2	S259	S	259	0.987572431564331	9.324595337162226	4.34711220643789e-39	SA	SA.83_1	1
YDR352W_S312	YDR352W	YPQ2	S312	S	312	1	17.281844034068385	1.78712837071473e-81	SA	SA.83_1	5
YDR352W_S309	YDR352W	YPQ2	S309	S	309	0.999943852424622	16.99955615949506	1.78712837071473e-81	SA	SA.83_1	3
YDR352W_T315	YDR352W	YPQ2	T315	T	315	0.99919468164444	15.466830245681932	1.78712837071473e-81	SA	SA.83_1	2
YDR356W_T765	YDR356W	SPC110	T765	T	765	1	18.21087412304096	6.295183624463818e-83	SA	SA.83_1	1
YDR356W_S754	YDR356W	SPC110	S754	S	754	1	18.21087412304096	6.295183624463818e-83	SA	SA.83_1	1
YDR356W_S36	YDR356W	SPC110	S36	S	36	0.999402463436127	14.923648921750482	6.295183624463818e-83	SA	SA.83_1	1
YDR356W_S75	YDR356W	SPC110	S75	S	75	1	15.26991493497564	6.295183624463818e-83	SA	SA.83_1	4
YDR356W_S72	YDR356W	SPC110	S72	S	72	1	15.26991493497564	6.295183624463818e-83	SA	SA.83_1	4
YDR356W_S80	YDR356W	SPC110	S80	S	80	1	13.015664406268137	6.295183624463818e-83	SA	SA.83_1	2
YDR356W_S60	YDR356W	SPC110	S60	S	60	1	16.71364913240593	6.295183624463818e-83	SA	SA.83_1	2
YDR356W_S91	YDR356W	SPC110	S91	S	91	1	9.454567143891817	6.295183624463818e-83	SA	SA.83_1	1
YDR356W_T68	YDR356W	SPC110	T68	T	68	0.997102558612823	11.37572242677674	6.295183624463818e-83	SA	SA.83_1	1
YDR356W_S67	YDR356W	SPC110	S67	S	67	0.794416546821594	11.37572242677674	6.295183624463818e-83	SA	SA.83_1	1
YDR356W_S349	YDR356W	SPC110	S349	S	349	0.779744207859039	11.283851948345564	6.295183624463818e-83	SA	SA.83_1	1
YDR356W_S348	YDR356W	SPC110	S348	S	348	0.779744207859039	11.283851948345564	6.295183624463818e-83	SA	SA.83_1	1
YDR358W_S353	YDR358W	GGA1	S353	S	353	0.913936793804169	14.66612627772442	4.63201114996838e-79	SA	SA.83_1	1
YDR358W_T348	YDR358W	GGA1	T348	T	348	0.920128047466278	14.66612627772442	4.63201114996838e-79	SA	SA.83_1	1
YDR358W_S378	YDR358W	GGA1	S378	S	378	1	19.146355394012343	4.63201114996838e-79	SA	SA.83_1	2
YDR358W_S375	YDR358W	GGA1	S375	S	375	0.999999344348907	19.146355394012343	4.63201114996838e-79	SA	SA.83_1	2
YDR359C_S841	YDR359C	EAF1	S841	S	841	0.999997913837433	12.687051149562222	9.23734550805328e-50	SA	SA.83_1	2
YDR359C_T971	YDR359C	EAF1	T971	T	971	1	11.516283670188914	9.23734550805328e-50	SA	SA.83_1	1
YDR359C_S969	YDR359C	EAF1	S969	S	969	1	11.516283670188914	9.23734550805328e-50	SA	SA.83_1	1
YDR359C_S845	YDR359C	EAF1	S845	S	845	0.98139899969101	9.488155341695528	9.23734550805328e-50	SA	SA.83_1	1
YDR363W_S151	YDR363W	ESC2	S151	S	151	0.999968349933624	13.796745159638052	4.0565947588723995e-12	SA	SA.83_1	1
YDR363W_S149	YDR363W	ESC2	S149	S	149	0.998703062534332	13.796745159638052	4.0565947588723995e-12	SA	SA.83_1	1
YDR363W_S126	YDR363W	ESC2	S126	S	126	0.75	14.02432925568237	4.0565947588723995e-12	SA	SA.83_1	1
YDR363W_S125	YDR363W	ESC2	S125	S	125	0.75	14.02432925568237	4.0565947588723995e-12	SA	SA.83_1	1
YDR363W_S119	YDR363W	ESC2	S119	S	119	0.75	14.02432925568237	4.0565947588723995e-12	SA	SA.83_1	1
YDR363W_S76	YDR363W	ESC2	S76	S	76	0.84886109828949	11.8255941167279	4.0565947588723995e-12	SA	SA.83_1	1
YDR363W_S73	YDR363W	ESC2	S73	S	73	0.999787151813507	11.8255941167279	4.0565947588723995e-12	SA	SA.83_1	1
YDR363W_S71	YDR363W	ESC2	S71	S	71	0.996482849121094	11.8255941167279	4.0565947588723995e-12	SA	SA.83_1	1
YDR365C_S372	YDR365C	ESF1	S372	S	372	1	17.258722619963777	1.0027341236254797e-42	SA	SA.83_1	4
YDR365C_S369	YDR365C	ESF1	S369	S	369	1	17.097038570974	1.0027341236254797e-42	SA	SA.83_1	3
YDR365C_S367	YDR365C	ESF1	S367	S	367	0.990158498287201	17.131185900940178	1.0027341236254797e-42	SA	SA.83_1	3
YDR365C_S86	YDR365C	ESF1	S86	S	86	1	12.478541979906478	1.0027341236254797e-42	SA	SA.83_1	1
YDR365C_S225	YDR365C	ESF1	S225	S	225	1	17.649077777612053	1.0027341236254797e-42	SA	SA.83_1	4
YDR365C_S223	YDR365C	ESF1	S223	S	223	1	17.649077777612053	1.0027341236254797e-42	SA	SA.83_1	4
YDR365C_Y235	YDR365C	ESF1	Y235	Y	235	0.999931752681732	9.340412044413734	1.0027341236254797e-42	SA	SA.83_1	1
YDR365C_Y364	YDR365C	ESF1	Y364	Y	364	0.856309652328491	13.695642314787577	1.0027341236254797e-42	SA	SA.83_1	1
YDR369C_S542	YDR369C	XRS2	S542	S	542	0.999998688697815	13.841551969873048	2.8008518729443694e-42	SA	SA.83_1	2
YDR369C_S533	YDR369C	XRS2	S533	S	533	1	11.168700672623306	2.8008518729443694e-42	SA	SA.83_1	2
YDR369C_S534	YDR369C	XRS2	S534	S	534	1	13.768491504137964	2.8008518729443694e-42	SA	SA.83_1	2
YDR369C_T848	YDR369C	XRS2	T848	T	848	0.835954129695892	9.991004990250548	2.8008518729443694e-42	SA	SA.83_1	1
YDR369C_S741	YDR369C	XRS2	S741	S	741	0.983912169933319	12.015408318394444	2.8008518729443694e-42	SA	SA.83_1	1
YDR369C_S740	YDR369C	XRS2	S740	S	740	0.989425837993622	12.015408318394444	2.8008518729443694e-42	SA	SA.83_1	1
YDR372C_S14	YDR372C	VPS74	S14	S	14	1	19.03352814740306	5.48135572563959e-73	SA	SA.83_1	16
YDR372C_S18	YDR372C	VPS74	S18	S	18	0.99999862909317	16.898340641845824	5.48135572563959e-73	SA	SA.83_1	2
YDR372C_S19	YDR372C	VPS74	S19	S	19	1	19.49889662621644	5.48135572563959e-73	SA	SA.83_1	19
YDR372C_S22	YDR372C	VPS74	S22	S	22	1	18.27112400212812	5.48135572563959e-73	SA	SA.83_1	8
YDR379W_S733	YDR379W	RGA2	S733	S	733	0.999973773956299	14.560745738315669	1.7904762637289502e-67	SA	SA.83_1	3
YDR379W_S334	YDR379W	RGA2	S334	S	334	1	15.393574109843078	1.7904762637289502e-67	SA	SA.83_1	1
YDR379W_S330	YDR379W	RGA2	S330	S	330	0.999480605125427	15.393574109843078	1.7904762637289502e-67	SA	SA.83_1	1
YDR379W_T500	YDR379W	RGA2	T500	T	500	0.8855339884758	12.94866962632572	1.7904762637289502e-67	SA	SA.83_1	1
YDR379W_S499	YDR379W	RGA2	S499	S	499	0.880008637905121	12.94866962632572	1.7904762637289502e-67	SA	SA.83_1	1
YDR379W_S702	YDR379W	RGA2	S702	S	702	1	16.583328422915887	1.7904762637289502e-67	SA	SA.83_1	2
YDR379W_S707	YDR379W	RGA2	S707	S	707	1	16.583328422915887	1.7904762637289502e-67	SA	SA.83_1	2
YDR379W_S770	YDR379W	RGA2	S770	S	770	1	18.437513138626965	1.7904762637289502e-67	SA	SA.83_1	2
YDR379W_S763	YDR379W	RGA2	S763	S	763	1	18.53108392840416	1.7904762637289502e-67	SA	SA.83_1	3
YDR379W_S772	YDR379W	RGA2	S772	S	772	1	16.855665215325995	1.7904762637289502e-67	SA	SA.83_1	2
YDR379W_S524	YDR379W	RGA2	S524	S	524	1	14.973240342754398	1.7904762637289502e-67	SA	SA.83_1	4
YDR379W_S523	YDR379W	RGA2	S523	S	523	1	14.973240342754398	1.7904762637289502e-67	SA	SA.83_1	4
YDR379W_S395	YDR379W	RGA2	S395	S	395	0.864952623844147	11.458649955625807	1.7904762637289502e-67	SA	SA.83_1	1
YDR382W_S100	YDR382W	RPP2B	S100	S	100	1	18.084284114694658	2.7582530038093003e-75	SA	SA.83_1	1
YDR382W_S73	YDR382W	RPP2B	S73	S	73	0.860107660293579	17.173630280530464	2.7582530038093003e-75	SA	SA.83_1	1
YDR384C_S7	YDR384C	ATO3	S7	S	7	1	19.876543315850785	3.24254476853301e-70	SA	SA.83_1	4
YDR384C_S4	YDR384C	ATO3	S4	S	4	1	19.844661127745905	3.24254476853301e-70	SA	SA.83_1	6
YDR384C_S6	YDR384C	ATO3	S6	S	6	0.99999988079071	18.266423030611215	3.24254476853301e-70	SA	SA.83_1	6
YDR384C_S3	YDR384C	ATO3	S3	S	3	0.999757170677185	18.106210049014596	3.24254476853301e-70	SA	SA.83_1	3
YDR384C_T2	YDR384C	ATO3	T2	T	2	0.800000011920929	17.455138709754475	3.24254476853301e-70	SA	SA.83_1	4
YDR384C_S29	YDR384C	ATO3	S29	S	29	0.999968409538269	11.952930616851091	3.24254476853301e-70	SA	SA.83_1	1
YDR384C_S34	YDR384C	ATO3	S34	S	34	0.999498665332794	11.952930616851091	3.24254476853301e-70	SA	SA.83_1	1
YDR387C_S296	YDR387C	YDR387C	S296	S	296	0.999598383903503	16.89330625918616	2.69315921482322e-23	SA	SA.83_1	1
YDR387C_T294	YDR387C	YDR387C	T294	T	294	0.99847400188446	16.89330625918616	2.69315921482322e-23	SA	SA.83_1	1
YDR387C_S292	YDR387C	YDR387C	S292	S	292	0.945997178554535	16.89330625918616	2.69315921482322e-23	SA	SA.83_1	1
YDR387C_Y286	YDR387C	YDR387C	Y286	Y	286	0.996338903903961	16.89330625918616	2.69315921482322e-23	SA	SA.83_1	1
YDR389W_S463	YDR389W	SAC7	S463	S	463	0.995881378650665	15.74832724406339	3.1491715658970097e-84	SA	SA.83_1	3
YDR389W_S460	YDR389W	SAC7	S460	S	460	0.988673567771912	14.41287423344759	3.1491715658970097e-84	SA	SA.83_1	1
YDR389W_S465	YDR389W	SAC7	S465	S	465	0.99319988489151	12.370325049446002	3.1491715658970097e-84	SA	SA.83_1	1
YDR389W_T464	YDR389W	SAC7	T464	T	464	0.995876669883728	15.020308329629543	3.1491715658970097e-84	SA	SA.83_1	2
YDR389W_T495	YDR389W	SAC7	T495	T	495	0.800000011920929	14.89861393871982	3.1491715658970097e-84	SA	SA.83_1	1
YDR389W_S494	YDR389W	SAC7	S494	S	494	0.800000011920929	14.89861393871982	3.1491715658970097e-84	SA	SA.83_1	1
YDR389W_S491	YDR389W	SAC7	S491	S	491	0.812645256519318	15.61937765289455	3.1491715658970097e-84	SA	SA.83_1	2
YDR389W_S489	YDR389W	SAC7	S489	S	489	0.800000011920929	14.89861393871982	3.1491715658970097e-84	SA	SA.83_1	1
YDR389W_S99	YDR389W	SAC7	S99	S	99	1	13.798665517071594	3.1491715658970097e-84	SA	SA.83_1	1
YDR389W_S46	YDR389W	SAC7	S46	S	46	1	20.430795259611156	3.1491715658970097e-84	SA	SA.83_1	2
YDR389W_S37	YDR389W	SAC7	S37	S	37	0.999930381774902	20.470267121881975	3.1491715658970097e-84	SA	SA.83_1	3
YDR390C_S555	YDR390C	UBA2	S555	S	555	1	12.521272932920676	1.0912348628131e-39	SA	SA.83_1	1
YDR397C_S146	YDR397C	NCB2	S146	S	146	0.912467062473297	18.49317075980032	5.95853444465602e-60	SA	SA.83_1	2
YDR397C_S142	YDR397C	NCB2	S142	S	142	1	19.638182668550005	5.95853444465602e-60	SA	SA.83_1	4
YDR397C_S145	YDR397C	NCB2	S145	S	145	0.998884558677673	19.209472622356746	5.95853444465602e-60	SA	SA.83_1	4
YDR397C_S135	YDR397C	NCB2	S135	S	135	1	17.35047876532364	5.95853444465602e-60	SA	SA.83_1	3
YDR397C_S112	YDR397C	NCB2	S112	S	112	1	19.44431601436583	5.95853444465602e-60	SA	SA.83_1	1
YDR397C_S109	YDR397C	NCB2	S109	S	109	1	19.44431601436583	5.95853444465602e-60	SA	SA.83_1	1
YDR398W_Y637	YDR398W	UTP5	Y637	Y	637	1	17.39401768995331	7.66510022968489e-54	SA	SA.83_1	2
YDR398W_S629	YDR398W	UTP5	S629	S	629	1	17.39401768995331	7.66510022968489e-54	SA	SA.83_1	2
YDR407C_S683	YDR407C	TRS120	S683	S	683	0.975780963897705	14.438173895248903	1.7267163440216496e-41	SA	SA.83_1	1
YDR407C_S676	YDR407C	TRS120	S676	S	676	0.99883496761322	14.438173895248903	1.7267163440216496e-41	SA	SA.83_1	1
YDR407C_S387	YDR407C	TRS120	S387	S	387	1	14.707743892048937	1.7267163440216496e-41	SA	SA.83_1	1
YDR407C_S374	YDR407C	TRS120	S374	S	374	0.99723207950592	15.536099344483794	1.7267163440216496e-41	SA	SA.83_1	2
YDR407C_T375	YDR407C	TRS120	T375	T	375	0.999889969825745	15.536099344483794	1.7267163440216496e-41	SA	SA.83_1	2
YDR418W_S38	YDR418W	RPL12B	S38	S	38	1	11.3428047050924	8.325917335038281e-52	SA	SA.83_1	1
YEL054C_S38	YEL054C	RPL12A	S38	S	38	1	11.3428047050924	8.325917335038281e-52	SA	SA.83_1	1
YDR421W_S100	YDR421W	ARO80	S100	S	100	0.989113628864288	12.133346489105326	1.73452694469881e-25	SA	SA.83_1	1
YDR421W_S96	YDR421W	ARO80	S96	S	96	0.818773746490479	12.133346489105326	1.73452694469881e-25	SA	SA.83_1	1
YDR422C_S33	YDR422C	SIP1	S33	S	33	0.999997794628143	15.417560372110152	2.61535250626055e-64	SA	SA.83_1	3
YDR422C_S36	YDR422C	SIP1	S36	S	36	0.999983966350555	15.417560372110152	2.61535250626055e-64	SA	SA.83_1	3
YDR422C_S211	YDR422C	SIP1	S211	S	211	0.999967575073242	12.908854004696192	2.61535250626055e-64	SA	SA.83_1	1
YDR422C_S209	YDR422C	SIP1	S209	S	209	1	16.276842776446337	2.61535250626055e-64	SA	SA.83_1	3
YDR422C_S206	YDR422C	SIP1	S206	S	206	0.999988257884979	16.276842776446337	2.61535250626055e-64	SA	SA.83_1	3
YDR422C_S331	YDR422C	SIP1	S331	S	331	1	16.46551451907	2.61535250626055e-64	SA	SA.83_1	2
YDR422C_S302	YDR422C	SIP1	S302	S	302	0.999995172023773	17.068523244083654	2.61535250626055e-64	SA	SA.83_1	3
YDR422C_S299	YDR422C	SIP1	S299	S	299	0.999998688697815	16.773997629290125	2.61535250626055e-64	SA	SA.83_1	2
YDR422C_S497	YDR422C	SIP1	S497	S	497	1	18.15476187915172	2.61535250626055e-64	SA	SA.83_1	2
YDR422C_S494	YDR422C	SIP1	S494	S	494	1	18.15476187915172	2.61535250626055e-64	SA	SA.83_1	2
YDR422C_S198	YDR422C	SIP1	S198	S	198	0.999236583709717	10.317120091696586	2.61535250626055e-64	SA	SA.83_1	1
YDR422C_T196	YDR422C	SIP1	T196	T	196	0.99541175365448	10.317120091696586	2.61535250626055e-64	SA	SA.83_1	1
YDR422C_T160	YDR422C	SIP1	T160	T	160	0.99155980348587	13.65260360432412	2.61535250626055e-64	SA	SA.83_1	1
YDR422C_Y159	YDR422C	SIP1	Y159	Y	159	0.99860417842865	13.65260360432412	2.61535250626055e-64	SA	SA.83_1	1
YDR422C_S149	YDR422C	SIP1	S149	S	149	0.999999821186066	13.035445857592178	2.61535250626055e-64	SA	SA.83_1	1
YDR422C_T147	YDR422C	SIP1	T147	T	147	0.999998986721039	13.035445857592178	2.61535250626055e-64	SA	SA.83_1	1
YDR422C_S51	YDR422C	SIP1	S51	S	51	0.99930214881897	15.772355901051217	2.61535250626055e-64	SA	SA.83_1	1
YDR422C_T53	YDR422C	SIP1	T53	T	53	0.823131203651428	15.772355901051217	2.61535250626055e-64	SA	SA.83_1	1
YDR422C_S636	YDR422C	SIP1	S636	S	636	1	16.50217770392523	2.61535250626055e-64	SA	SA.83_1	3
YDR422C_S630	YDR422C	SIP1	S630	S	630	0.998025894165039	16.50217770392523	2.61535250626055e-64	SA	SA.83_1	3
YDR422C_S628	YDR422C	SIP1	S628	S	628	0.934872090816498	11.874356941070024	2.61535250626055e-64	SA	SA.83_1	1
YDR422C_S182	YDR422C	SIP1	S182	S	182	1	12.004582701367688	2.61535250626055e-64	SA	SA.83_1	1
YDR422C_S181	YDR422C	SIP1	S181	S	181	1	12.004582701367688	2.61535250626055e-64	SA	SA.83_1	1
YDR422C_S388	YDR422C	SIP1	S388	S	388	0.999997794628143	13.518383483907424	2.61535250626055e-64	SA	SA.83_1	2
YDR422C_S385	YDR422C	SIP1	S385	S	385	0.982895255088806	13.518383483907424	2.61535250626055e-64	SA	SA.83_1	2
YDR422C_S391	YDR422C	SIP1	S391	S	391	0.992174446582794	9.093813390205328	2.61535250626055e-64	SA	SA.83_1	1
YDR422C_S295	YDR422C	SIP1	S295	S	295	1	15.457203927820908	2.61535250626055e-64	SA	SA.83_1	1
YDR422C_S644	YDR422C	SIP1	S644	S	644	1	14.05332683042574	2.61535250626055e-64	SA	SA.83_1	1
YDR422C_S643	YDR422C	SIP1	S643	S	643	1	14.05332683042574	2.61535250626055e-64	SA	SA.83_1	1
YDR422C_S629	YDR422C	SIP1	S629	S	629	0.934872090816498	11.874356941070024	2.61535250626055e-64	SA	SA.83_1	1
YDR429C_S64	YDR429C	TIF35	S64	S	64	0.99998152256012	13.700088149808018	7.51357359140905e-42	SA	SA.83_1	1
YDR429C_S60	YDR429C	TIF35	S60	S	60	0.999999761581421	13.700088149808018	7.51357359140905e-42	SA	SA.83_1	1
YDR429C_S16	YDR429C	TIF35	S16	S	16	1	16.67938082502116	7.51357359140905e-42	SA	SA.83_1	1
YDR429C_S2	YDR429C	TIF35	S2	S	2	1	17.253952054394034	7.51357359140905e-42	SA	SA.83_1	2
YDR432W_S349	YDR432W	NPL3	S349	S	349	0.932351469993591	12.995314459029387	2.60421335537311e-60	SA	SA.83_1	1
YDR436W_S336	YDR436W	PPZ2	S336	S	336	0.759967625141144	14.474817090620858	1.65118946841689e-33	SA	SA.83_1	1
YDR436W_S335	YDR436W	PPZ2	S335	S	335	0.934643149375916	14.474817090620858	1.65118946841689e-33	SA	SA.83_1	1
YDR436W_S338	YDR436W	PPZ2	S338	S	338	0.996465444564819	11.584783150611337	1.65118946841689e-33	SA	SA.83_1	1
YDR436W_S310	YDR436W	PPZ2	S310	S	310	0.99867856502533	15.569770311956937	1.65118946841689e-33	SA	SA.83_1	1
YDR436W_S299	YDR436W	PPZ2	S299	S	299	0.967300593852997	15.569770311956937	1.65118946841689e-33	SA	SA.83_1	1
YDR436W_S275	YDR436W	PPZ2	S275	S	275	1	10.388292675466417	1.65118946841689e-33	SA	SA.83_1	1
YDR436W_Y269	YDR436W	PPZ2	Y269	Y	269	0.802199125289917	10.388292675466417	1.65118946841689e-33	SA	SA.83_1	1
YDR439W_S168	YDR439W	LRS4	S168	S	168	0.917099833488464	12.996227187445683	1.50203921214407e-42	SA	SA.83_1	1
YDR439W_S122	YDR439W	LRS4	S122	S	122	0.994338095188141	15.271240935650724	1.50203921214407e-42	SA	SA.83_1	1
YDR439W_T123	YDR439W	LRS4	T123	T	123	0.862397432327271	9.883208554974306	1.50203921214407e-42	SA	SA.83_1	1
YDR439W_T120	YDR439W	LRS4	T120	T	120	0.999949097633362	15.305287993935742	1.50203921214407e-42	SA	SA.83_1	2
YDR440W_S224	YDR440W	DOT1	S224	S	224	0.999999761581421	10.515269279803327	1.5269873687901898e-22	SA	SA.83_1	1
YDR443C_S375	YDR443C	SSN2	S375	S	375	0.95285826921463	10.205538075132452	1.54056032659841e-35	SA	SA.83_1	1
YDR443C_S450	YDR443C	SSN2	S450	S	450	0.999999105930328	14.491673794162958	1.54056032659841e-35	SA	SA.83_1	4
YDR443C_T453	YDR443C	SSN2	T453	T	453	1	14.491673794162958	1.54056032659841e-35	SA	SA.83_1	4
YDR443C_T601	YDR443C	SSN2	T601	T	601	1	13.49812578332504	1.54056032659841e-35	SA	SA.83_1	1
YDR443C_Y590	YDR443C	SSN2	Y590	Y	590	1	13.49812578332504	1.54056032659841e-35	SA	SA.83_1	1
YDR443C_T448	YDR443C	SSN2	T448	T	448	0.999843716621399	12.703720675885638	1.54056032659841e-35	SA	SA.83_1	2
YDR444W_S507	YDR444W	YDR444W	S507	S	507	0.998326301574707	15.76557579784127	9.63818831399486e-32	SA	SA.83_1	1
YDR444W_S505	YDR444W	YDR444W	S505	S	505	0.998326301574707	15.76557579784127	9.63818831399486e-32	SA	SA.83_1	1
YDR444W_S471	YDR444W	YDR444W	S471	S	471	1	12.343736805078333	9.63818831399486e-32	SA	SA.83_1	1
YDR447C_S96	YDR447C	RPS17B	S96	S	96	0.999965906143188	13.15611508243318	1.50322018304222e-41	SA	SA.83_1	1
YML024W_S96	YML024W	RPS17A	S96	S	96	0.999965906143188	13.15611508243318	1.50322018304222e-41	SA	SA.83_1	1
YDR451C_S325	YDR451C	YHP1	S325	S	325	0.999999284744263	13.606726896189326	1.17073124782542e-35	SA	SA.83_1	1
YDR451C_S320	YDR451C	YHP1	S320	S	320	0.987617373466492	13.606726896189326	1.17073124782542e-35	SA	SA.83_1	1
YDR456W_S499	YDR456W	NHX1	S499	S	499	0.999997913837433	15.880738727822976	9.28409553292582e-42	SA	SA.83_1	2
YDR456W_T498	YDR456W	NHX1	T498	T	498	0.999739229679108	16.04935345401878	9.28409553292582e-42	SA	SA.83_1	3
YDR456W_T490	YDR456W	NHX1	T490	T	490	0.818433463573456	12.868902991624704	9.28409553292582e-42	SA	SA.83_1	1
YDR456W_S494	YDR456W	NHX1	S494	S	494	0.986652553081512	13.467681295681269	9.28409553292582e-42	SA	SA.83_1	2
YDR456W_S569	YDR456W	NHX1	S569	S	569	1	16.492554527738978	9.28409553292582e-42	SA	SA.83_1	1
YDR456W_T568	YDR456W	NHX1	T568	T	568	0.999997079372406	16.492554527738978	9.28409553292582e-42	SA	SA.83_1	1
YDR457W_S2418	YDR457W	TOM1	S2418	S	2418	1	14.564364071061274	2.64095922691643e-22	SA	SA.83_1	3
YDR457W_S2433	YDR457W	TOM1	S2433	S	2433	1	13.22723147560206	2.64095922691643e-22	SA	SA.83_1	1
YDR457W_S2103	YDR457W	TOM1	S2103	S	2103	1	10.778366739110568	2.64095922691643e-22	SA	SA.83_1	1
YDR457W_S2099	YDR457W	TOM1	S2099	S	2099	1	10.778366739110568	2.64095922691643e-22	SA	SA.83_1	1
YDR457W_T2096	YDR457W	TOM1	T2096	T	2096	1	10.778366739110568	2.64095922691643e-22	SA	SA.83_1	1
YDR458C_S141	YDR458C	HEH2	S141	S	141	0.999976098537445	13.248076094747574	3.2000620805889096e-70	SA	SA.83_1	1
YDR458C_S145	YDR458C	HEH2	S145	S	145	0.988715767860413	13.148278330745168	3.2000620805889096e-70	SA	SA.83_1	1
YDR458C_S123	YDR458C	HEH2	S123	S	123	1	12.435720046997234	3.2000620805889096e-70	SA	SA.83_1	1
YDR463W_S140	YDR463W	STP1	S140	S	140	1	14.913550346079468	1.37050400464349e-29	SA	SA.83_1	1
YDR463W_S137	YDR463W	STP1	S137	S	137	0.995818138122559	14.913550346079468	1.37050400464349e-29	SA	SA.83_1	1
YDR465C_S181	YDR465C	RMT2	S181	S	181	1	16.152245137635802	6.864506072016651e-52	SA	SA.83_1	3
YDR465C_S184	YDR465C	RMT2	S184	S	184	0.999999701976776	15.405811204914054	6.864506072016651e-52	SA	SA.83_1	3
YDR466W_S684	YDR466W	PKH3	S684	S	684	0.99552595615387	18.677285714892843	9.117212443531848e-75	SA	SA.83_1	2
YDR466W_S680	YDR466W	PKH3	S680	S	680	0.999983131885529	18.677285714892843	9.117212443531848e-75	SA	SA.83_1	2
YDR466W_S834	YDR466W	PKH3	S834	S	834	1	16.894126247635665	9.117212443531848e-75	SA	SA.83_1	2
YDR466W_T832	YDR466W	PKH3	T832	T	832	1	16.894126247635665	9.117212443531848e-75	SA	SA.83_1	2
YDR466W_S482	YDR466W	PKH3	S482	S	482	0.931179046630859	12.196748848172794	9.117212443531848e-75	SA	SA.83_1	1
YDR466W_S479	YDR466W	PKH3	S479	S	479	0.958540081977844	12.196748848172794	9.117212443531848e-75	SA	SA.83_1	1
YDR469W_T14	YDR469W	SDC1	T14	T	14	0.904164135456085	14.43229343249686	2.1559220000791598e-28	SA	SA.83_1	1
YDR475C_S807	YDR475C	JIP4	S807	S	807	0.995029926300049	12.287266470685983	7.96480759255273e-51	SA	SA.83_1	1
YDR475C_S804	YDR475C	JIP4	S804	S	804	0.998119711875916	12.287266470685983	7.96480759255273e-51	SA	SA.83_1	1
YDR475C_S510	YDR475C	JIP4	S510	S	510	0.999992072582245	14.315121569319093	7.96480759255273e-51	SA	SA.83_1	2
YDR475C_S51	YDR475C	JIP4	S51	S	51	1	13.95417008397406	7.96480759255273e-51	SA	SA.83_1	1
YDR475C_S48	YDR475C	JIP4	S48	S	48	1	13.95417008397406	7.96480759255273e-51	SA	SA.83_1	1
YDR475C_S709	YDR475C	JIP4	S709	S	709	0.943498075008392	14.260410464356038	7.96480759255273e-51	SA	SA.83_1	1
YDR475C_T711	YDR475C	JIP4	T711	T	711	0.998691320419312	14.750290122478976	7.96480759255273e-51	SA	SA.83_1	2
YDR475C_S574	YDR475C	JIP4	S574	S	574	0.88724422454834	11.624144799215616	7.96480759255273e-51	SA	SA.83_1	1
YDR475C_S577	YDR475C	JIP4	S577	S	577	0.995605826377869	11.624144799215616	7.96480759255273e-51	SA	SA.83_1	1
YDR475C_S652	YDR475C	JIP4	S652	S	652	1	9.386431537366132	7.96480759255273e-51	SA	SA.83_1	1
YDR475C_S649	YDR475C	JIP4	S649	S	649	1	9.386431537366132	7.96480759255273e-51	SA	SA.83_1	1
YDR477W_S413	YDR477W	SNF1	S413	S	413	1	15.8126705718035	3.52023267929371e-55	SA	SA.83_1	4
YDR477W_S401	YDR477W	SNF1	S401	S	401	0.999985218048096	14.73389021262774	3.52023267929371e-55	SA	SA.83_1	2
YDR477W_S403	YDR477W	SNF1	S403	S	403	0.999997735023499	14.73389021262774	3.52023267929371e-55	SA	SA.83_1	2
YDR477W_Y269	YDR477W	SNF1	Y269	Y	269	1	15.106284698584584	3.52023267929371e-55	SA	SA.83_1	3
YDR477W_T270	YDR477W	SNF1	T270	T	270	1	15.099962891930012	3.52023267929371e-55	SA	SA.83_1	2
YDR477W_S265	YDR477W	SNF1	S265	S	265	1	13.587155581144025	3.52023267929371e-55	SA	SA.83_1	1
YDR477W_S411	YDR477W	SNF1	S411	S	411	0.999646067619324	12.0102364742567	3.52023267929371e-55	SA	SA.83_1	1
YDR477W_T210	YDR477W	SNF1	T210	T	210	0.763819754123688	14.079954613186056	3.52023267929371e-55	SA	SA.83_1	1
YDR477W_S632	YDR477W	SNF1	S632	S	632	0.999351859092712	10.353491888628673	3.52023267929371e-55	SA	SA.83_1	1
YDR480W_S225	YDR480W	DIG2	S225	S	225	0.999652802944183	10.22391705831679	3.03831768058818e-49	SA	SA.83_1	1
YDR480W_T232	YDR480W	DIG2	T232	T	232	0.954853713512421	10.22391705831679	3.03831768058818e-49	SA	SA.83_1	1
YDR480W_S270	YDR480W	DIG2	S270	S	270	1	15.21820855002689	3.03831768058818e-49	SA	SA.83_1	1
YDR480W_S266	YDR480W	DIG2	S266	S	266	1	15.21820855002689	3.03831768058818e-49	SA	SA.83_1	1
YDR481C_S123	YDR481C	PHO8	S123	S	123	0.996929585933685	12.502781593717785	5.90220958290006e-55	SA	SA.83_1	1
YDR485C_S472	YDR485C	VPS72	S472	S	472	0.999994397163391	13.490488793357729	4.2422879267292604e-24	SA	SA.83_1	2
YDR485C_S471	YDR485C	VPS72	S471	S	471	0.99997353553772	13.490488793357729	4.2422879267292604e-24	SA	SA.83_1	2
YDR485C_S365	YDR485C	VPS72	S365	S	365	0.939036190509796	10.12053358908327	4.2422879267292604e-24	SA	SA.83_1	1
YDR485C_S364	YDR485C	VPS72	S364	S	364	0.96174693107605	10.12053358908327	4.2422879267292604e-24	SA	SA.83_1	1
YDR485C_S363	YDR485C	VPS72	S363	S	363	0.999694228172302	10.12053358908327	4.2422879267292604e-24	SA	SA.83_1	1
YDR490C_Y303	YDR490C	PKH1	Y303	Y	303	0.947540462017059	12.494681611275286	6.46240633128468e-42	SA	SA.83_1	1
YDR496C_S35	YDR496C	PUF6	S35	S	35	1	19.491817871974643	3.44221776741158e-71	SA	SA.83_1	4
YDR496C_S34	YDR496C	PUF6	S34	S	34	1	19.49310766687161	3.44221776741158e-71	SA	SA.83_1	5
YDR496C_S39	YDR496C	PUF6	S39	S	39	0.911197543144226	9.365022002836644	3.44221776741158e-71	SA	SA.83_1	1
YDR496C_S31	YDR496C	PUF6	S31	S	31	0.990986585617065	9.704188250029048	3.44221776741158e-71	SA	SA.83_1	2
YDR497C_S26	YDR497C	ITR1	S26	S	26	1	19.325637533803693	4.29190924605204e-72	SA	SA.83_1	11
YDR497C_S35	YDR497C	ITR1	S35	S	35	0.997154176235199	18.1034933177455	4.29190924605204e-72	SA	SA.83_1	5
YDR497C_S37	YDR497C	ITR1	S37	S	37	0.999988794326782	17.004510932313007	4.29190924605204e-72	SA	SA.83_1	3
YDR497C_S13	YDR497C	ITR1	S13	S	13	0.764376044273376	18.371851060090723	4.29190924605204e-72	SA	SA.83_1	2
YDR497C_S31	YDR497C	ITR1	S31	S	31	1	19.194392652165902	4.29190924605204e-72	SA	SA.83_1	9
YDR497C_S55	YDR497C	ITR1	S55	S	55	1	17.73979273760459	4.29190924605204e-72	SA	SA.83_1	3
YDR497C_S46	YDR497C	ITR1	S46	S	46	1	13.147992657504233	4.29190924605204e-72	SA	SA.83_1	1
YDR497C_T43	YDR497C	ITR1	T43	T	43	1	13.147992657504233	4.29190924605204e-72	SA	SA.83_1	1
YDR499W_S11	YDR499W	LCD1	S11	S	11	1	16.796026617903628	2.4264880848578798e-29	SA	SA.83_1	1
YDR499W_S10	YDR499W	LCD1	S10	S	10	1	16.796026617903628	2.4264880848578798e-29	SA	SA.83_1	1
YDR505C_T334	YDR505C	PSP1	T334	T	334	0.999427855014801	13.587199137026722	5.23386853311212e-68	SA	SA.83_1	1
YDR505C_S34	YDR505C	PSP1	S34	S	34	1	15.958382319571678	5.23386853311212e-68	SA	SA.83_1	4
YDR505C_S31	YDR505C	PSP1	S31	S	31	1	15.731562590479522	5.23386853311212e-68	SA	SA.83_1	3
YDR505C_S36	YDR505C	PSP1	S36	S	36	1	13.17730982666354	5.23386853311212e-68	SA	SA.83_1	1
YDR505C_S11	YDR505C	PSP1	S11	S	11	0.998139977455139	15.827830985197144	5.23386853311212e-68	SA	SA.83_1	2
YDR505C_S8	YDR505C	PSP1	S8	S	8	0.936032056808472	15.827830985197144	5.23386853311212e-68	SA	SA.83_1	2
YDR505C_T5	YDR505C	PSP1	T5	T	5	0.939846217632294	13.419088209444787	5.23386853311212e-68	SA	SA.83_1	1
YDR505C_Y22	YDR505C	PSP1	Y22	Y	22	0.81286358833313	13.17730982666354	5.23386853311212e-68	SA	SA.83_1	1
YDR505C_Y21	YDR505C	PSP1	Y21	Y	21	0.977075815200806	13.17730982666354	5.23386853311212e-68	SA	SA.83_1	1
YDR507C_S930	YDR507C	GIN4	S930	S	930	1	14.967580434779215	8.174569582183099e-63	SA	SA.83_1	3
YDR507C_Y756	YDR507C	GIN4	Y756	Y	756	1	14.922120277654836	8.174569582183099e-63	SA	SA.83_1	2
YDR507C_S758	YDR507C	GIN4	S758	S	758	0.9944207072258	14.687148286646012	8.174569582183099e-63	SA	SA.83_1	1
YDR507C_S750	YDR507C	GIN4	S750	S	750	0.960711538791656	12.188023153705783	8.174569582183099e-63	SA	SA.83_1	1
YDR507C_S389	YDR507C	GIN4	S389	S	389	0.999728918075562	15.876002542355623	8.174569582183099e-63	SA	SA.83_1	5
YDR507C_S382	YDR507C	GIN4	S382	S	382	0.999953210353851	15.50116045573837	8.174569582183099e-63	SA	SA.83_1	4
YDR507C_S385	YDR507C	GIN4	S385	S	385	0.998746573925018	15.500532379884548	8.174569582183099e-63	SA	SA.83_1	5
YDR507C_S412	YDR507C	GIN4	S412	S	412	0.997143745422363	14.11766727870499	8.174569582183099e-63	SA	SA.83_1	1
YDR507C_S413	YDR507C	GIN4	S413	S	413	0.99916630983352706	14.11766727870499	8.174569582183099e-63	SA	SA.83_1	1
YDR507C_S409	YDR507C	GIN4	S409	S	409	0.999988734722137	11.101886147236751	8.174569582183099e-63	SA	SA.83_1	1
YDR507C_S460	YDR507C	GIN4	S460	S	460	0.980048179626465	14.1138667752211	8.174569582183099e-63	SA	SA.83_1	1
YDR507C_S453	YDR507C	GIN4	S453	S	453	0.996534943580627	10.459612254536204	8.174569582183099e-63	SA	SA.83_1	1
YDR507C_T454	YDR507C	GIN4	T454	T	454	0.997264623641968	10.459612254536204	8.174569582183099e-63	SA	SA.83_1	1
YDR507C_S720	YDR507C	GIN4	S720	S	720	1	14.040767095909436	8.174569582183099e-63	SA	SA.83_1	2
YDR507C_S719	YDR507C	GIN4	S719	S	719	1	14.040767095909436	8.174569582183099e-63	SA	SA.83_1	2
YDR507C_T513	YDR507C	GIN4	T513	T	513	0.999906599521637	14.985698372147676	8.174569582183099e-63	SA	SA.83_1	2
YDR507C_S511	YDR507C	GIN4	S511	S	511	0.999999940395355	14.985698372147676	8.174569582183099e-63	SA	SA.83_1	2
YDR507C_S502	YDR507C	GIN4	S502	S	502	0.999903619289398	12.366279203525188	8.174569582183099e-63	SA	SA.83_1	1
YDR507C_S497	YDR507C	GIN4	S497	S	497	0.999991655349731	12.366279203525188	8.174569582183099e-63	SA	SA.83_1	1
YDR507C_T884	YDR507C	GIN4	T884	T	884	0.998975813388824	13.679845805126847	8.174569582183099e-63	SA	SA.83_1	1
YDR507C_S883	YDR507C	GIN4	S883	S	883	0.998975813388824	13.679845805126847	8.174569582183099e-63	SA	SA.83_1	1
YDR507C_S406	YDR507C	GIN4	S406	S	406	0.983252882957458	11.101886147236751	8.174569582183099e-63	SA	SA.83_1	1
YDR507C_S689	YDR507C	GIN4	S689	S	689	1	14.514908765605869	8.174569582183099e-63	SA	SA.83_1	2
YDR507C_T685	YDR507C	GIN4	T685	T	685	1	14.514908765605869	8.174569582183099e-63	SA	SA.83_1	2
YDR507C_S683	YDR507C	GIN4	S683	S	683	1	14.14088259714596	8.174569582183099e-63	SA	SA.83_1	1
YDR507C_S682	YDR507C	GIN4	S682	S	682	1	14.14088259714596	8.174569582183099e-63	SA	SA.83_1	1
YDR508C_S113	YDR508C	GNP1	S113	S	113	0.999990880489349	17.753493428409474	5.0243532233622094e-113	SA	SA.83_1	3
YDR508C_S111	YDR508C	GNP1	S111	S	111	0.996651530265808	17.247239561367746	5.0243532233622094e-113	SA	SA.83_1	2
YDR508C_T127	YDR508C	GNP1	T127	T	127	1	17.984865973874097	5.0243532233622094e-113	SA	SA.83_1	3
YDR508C_S124	YDR508C	GNP1	S124	S	124	1	17.984865973874097	5.0243532233622094e-113	SA	SA.83_1	3
YDR508C_S134	YDR508C	GNP1	S134	S	134	0.909945070743561	13.275145537047608	5.0243532233622094e-113	SA	SA.83_1	1
YDR508C_T103	YDR508C	GNP1	T103	T	103	0.816599786281586	11.511925975343322	5.0243532233622094e-113	SA	SA.83_1	1
YDR508C_S98	YDR508C	GNP1	S98	S	98	0.965622067451477	11.511925975343322	5.0243532233622094e-113	SA	SA.83_1	1
YDR510W_S4	YDR510W	SMT3	S4	S	4	1	12.769839195580762	3.16780544168863e-39	SA	SA.83_1	1
YDR510W_S2	YDR510W	SMT3	S2	S	2	1	12.769839195580762	3.16780544168863e-39	SA	SA.83_1	1
YDR516C_S2	YDR516C	EMI2	S2	S	2	1	13.469781350568033	3.0902314252136e-46	SA	SA.83_1	1
YDR517W_S355	YDR517W	GRH1	S355	S	355	1	14.560890392530627	6.00841924395769e-58	SA	SA.83_1	1
YDR517W_S358	YDR517W	GRH1	S358	S	358	1	14.560890392530627	6.00841924395769e-58	SA	SA.83_1	1
YDR517W_S165	YDR517W	GRH1	S165	S	165	0.99999737739563	13.291772221132996	6.00841924395769e-58	SA	SA.83_1	1
YDR517W_S155	YDR517W	GRH1	S155	S	155	0.997449159622192	12.77497769415264	6.00841924395769e-58	SA	SA.83_1	2
YDR517W_S164	YDR517W	GRH1	S164	S	164	0.982927441596985	13.291772221132996	6.00841924395769e-58	SA	SA.83_1	1
YDR517W_S148	YDR517W	GRH1	S148	S	148	0.854217410087585	9.819051955987788	6.00841924395769e-58	SA	SA.83_1	1
YDR520C_S133	YDR520C	URC2	S133	S	133	0.999926805496216	13.39627042638638	0.00772625145594925	SA	SA.83_1	1
YDR520C_S126	YDR520C	URC2	S126	S	126	0.999421894550323	13.39627042638638	0.00772625145594925	SA	SA.83_1	1
YDR523C_S163	YDR523C	SPS1	S163	S	163	1	13.54895979576483	1.84352837245969e-8	SA	SA.83_1	1
YDR525W-A_S70	YDR525W-A	SNA2	S70	S	70	0.802520215511322	13.49585195652231	1.00609246973529e-31	SA	SA.83_1	1
YDR525W-A_S71	YDR525W-A	SNA2	S71	S	71	0.890154480934143	13.49585195652231	1.00609246973529e-31	SA	SA.83_1	1
YDR528W_S378	YDR528W	HLR1	S378	S	378	1	15.972920013268867	7.65218606708894e-35	SA	SA.83_1	1
YDR528W_S375	YDR528W	HLR1	S375	S	375	1	15.972920013268867	7.65218606708894e-35	SA	SA.83_1	1
YDR528W_S94	YDR528W	HLR1	S94	S	94	0.86962765455246	12.74296678004156	7.65218606708894e-35	SA	SA.83_1	1
YDR528W_S98	YDR528W	HLR1	S98	S	98	0.898783683776855	12.74296678004156	7.65218606708894e-35	SA	SA.83_1	1
YDR528W_S300	YDR528W	HLR1	S300	S	300	1	14.89948604015868	7.65218606708894e-35	SA	SA.83_1	2
YDR528W_S299	YDR528W	HLR1	S299	S	299	1	14.956913857643077	7.65218606708894e-35	SA	SA.83_1	2
YDR528W_S295	YDR528W	HLR1	S295	S	295	1	15.339885626069348	7.65218606708894e-35	SA	SA.83_1	3
YDR528W_S235	YDR528W	HLR1	S235	S	235	0.894560039043427	12.510346637406675	7.65218606708894e-35	SA	SA.83_1	1
YDR528W_S232	YDR528W	HLR1	S232	S	232	0.999639809131622	12.510346637406675	7.65218606708894e-35	SA	SA.83_1	1
YDR528W_S196	YDR528W	HLR1	S196	S	196	1	10.38752498237389	7.65218606708894e-35	SA	SA.83_1	1
YDR528W_S193	YDR528W	HLR1	S193	S	193	1	10.38752498237389	7.65218606708894e-35	SA	SA.83_1	1
YDR528W_S85	YDR528W	HLR1	S85	S	85	1	15.526637384846984	7.65218606708894e-35	SA	SA.83_1	2
YDR528W_S83	YDR528W	HLR1	S83	S	83	1	15.526637384846984	7.65218606708894e-35	SA	SA.83_1	2
YDR528W_S67	YDR528W	HLR1	S67	S	67	0.873383402824402	12.012226729182077	7.65218606708894e-35	SA	SA.83_1	1
YDR528W_S64	YDR528W	HLR1	S64	S	64	0.999482393264771	12.012226729182077	7.65218606708894e-35	SA	SA.83_1	1
YEL013W_S16	YEL013W	VAC8	S16	S	16	0.99999988079071	16.89338174662575	2.12029974530369e-83	SA	SA.83_1	2
YEL015W_S261	YEL015W	EDC3	S261	S	261	0.99999874830246	15.774800457450317	1.18243524702296e-93	SA	SA.83_1	1
YEL015W_S257	YEL015W	EDC3	S257	S	257	0.950441598892212	13.177853417519104	1.18243524702296e-93	SA	SA.83_1	2
YEL015W_S255	YEL015W	EDC3	S255	S	255	0.985810279846191	11.877323368677668	1.18243524702296e-93	SA	SA.83_1	1
YEL017W_S99	YEL017W	GTT3	S99	S	99	0.999996066093445	13.628108214905389	1.19615218914445e-14	SA	SA.83_1	1
YEL017W_S150	YEL017W	GTT3	S150	S	150	0.962317526340485	10.071674717703218	1.19615218914445e-14	SA	SA.83_1	1
YEL017W_T146	YEL017W	GTT3	T146	T	146	0.8327916264534	10.071674717703218	1.19615218914445e-14	SA	SA.83_1	1
YEL017W_S72	YEL017W	GTT3	S72	S	72	0.958437144756317	11.95043629736876	1.19615218914445e-14	SA	SA.83_1	1
YEL022W_Y322	YEL022W	GEA2	Y322	Y	322	0.985291659832001	13.086218549747253	7.287167470451728e-56	SA	SA.83_1	1
YEL022W_T313	YEL022W	GEA2	T313	T	313	0.902530133724213	12.749384140279023	7.287167470451728e-56	SA	SA.83_1	1
YEL022W_T312	YEL022W	GEA2	T312	T	312	0.882431745529175	12.749384140279023	7.287167470451728e-56	SA	SA.83_1	1
YEL022W_Y327	YEL022W	GEA2	Y327	Y	327	0.986726999282837	13.65128278656832	7.287167470451728e-56	SA	SA.83_1	2
YEL031W_S154	YEL031W	SPF1	S154	S	154	1	14.504196109326694	5.51409292130453e-5	SA	SA.83_1	1
YEL031W_S146	YEL031W	SPF1	S146	S	146	1	14.504196109326694	5.51409292130453e-5	SA	SA.83_1	1
YEL031W_S145	YEL031W	SPF1	S145	S	145	1	14.504196109326694	5.51409292130453e-5	SA	SA.83_1	1
YEL031W_T171	YEL031W	SPF1	T171	T	171	1	13.58131918121239	5.51409292130453e-5	SA	SA.83_1	1
YEL031W_S167	YEL031W	SPF1	S167	S	167	1	13.58131918121239	5.51409292130453e-5	SA	SA.83_1	1
YEL032W_T786	YEL032W	MCM3	T786	T	786	0.995286047458649	13.740382417296006	1.10612601786513e-66	SA	SA.83_1	1
YEL032W_S781	YEL032W	MCM3	S781	S	781	1	18.76899594151139	1.10612601786513e-66	SA	SA.83_1	9
YEL032W_S777	YEL032W	MCM3	S777	S	777	1	18.73966301663059	1.10612601786513e-66	SA	SA.83_1	9
YEL032W_S785	YEL032W	MCM3	S785	S	785	0.898255586624146	17.364259978074152	1.10612601786513e-66	SA	SA.83_1	1
YEL032W_S779	YEL032W	MCM3	S779	S	779	1	13.39746794701328	1.10612601786513e-66	SA	SA.83_1	2
YEL032W_T798	YEL032W	MCM3	T798	T	798	0.999998331069946	15.88134086964732	1.10612601786513e-66	SA	SA.83_1	4
YEL032W_S801	YEL032W	MCM3	S801	S	801	0.999715685844421	15.698263465564724	1.10612601786513e-66	SA	SA.83_1	3
YEL032W_S794	YEL032W	MCM3	S794	S	794	0.995762407779694	13.981585919673478	1.10612601786513e-66	SA	SA.83_1	2
YEL034W_S2	YEL034W	HYP2	S2	S	2	1	25.910644835592244	4.1918832163988985e-165	SA	SA.83_1	21
YEL034W_T10	YEL034W	HYP2	T10	T	10	1	19.59168003455683	4.1918832163988985e-165	SA	SA.83_1	4
YEL034W_T7	YEL034W	HYP2	T7	T	7	1	22.62094332122541	4.1918832163988985e-165	SA	SA.83_1	14
YEL034W_S16	YEL034W	HYP2	S16	S	16	0.99999988079071	19.622545123410347	4.1918832163988985e-165	SA	SA.83_1	4
YEL034W_S15	YEL034W	HYP2	S15	S	15	1	21.499195029554723	4.1918832163988985e-165	SA	SA.83_1	10
YEL034W_Y19	YEL034W	HYP2	Y19	Y	19	1	17.442467471409024	4.1918832163988985e-165	SA	SA.83_1	9
YEL034W_T77	YEL034W	HYP2	T77	T	77	1	15.495100784849804	4.1918832163988985e-165	SA	SA.83_1	1
YEL034W_S76	YEL034W	HYP2	S76	S	76	1	15.495100784849804	4.1918832163988985e-165	SA	SA.83_1	1
YEL034W_S74	YEL034W	HYP2	S74	S	74	1	15.495100784849804	4.1918832163988985e-165	SA	SA.83_1	1
YEL037C_T101	YEL037C	RAD23	T101	T	101	0.866334140300751	12.055203627230094	1.48818495664282e-54	SA	SA.83_1	1
YEL037C_T107	YEL037C	RAD23	T107	T	107	0.857463479042053	14.020501077802978	1.48818495664282e-54	SA	SA.83_1	1
YEL043W_S524	YEL043W	YEL043W	S524	S	524	0.999992251396179	17.13984398614574	8.19848435297662e-57	SA	SA.83_1	1
YEL043W_T522	YEL043W	YEL043W	T522	T	522	0.999999046325684	17.13984398614574	8.19848435297662e-57	SA	SA.83_1	1
YEL043W_S862	YEL043W	YEL043W	S862	S	862	0.876991391181946	14.256901168051444	8.19848435297662e-57	SA	SA.83_1	1
YEL043W_S852	YEL043W	YEL043W	S852	S	852	0.995456874370575	14.256901168051444	8.19848435297662e-57	SA	SA.83_1	1
YEL043W_T926	YEL043W	YEL043W	T926	T	926	0.999999940395355	17.907698104368453	8.19848435297662e-57	SA	SA.83_1	2
YEL043W_S930	YEL043W	YEL043W	S930	S	930	0.999981224536896	17.907698104368453	8.19848435297662e-57	SA	SA.83_1	2
YEL043W_S787	YEL043W	YEL043W	S787	S	787	0.998057425022125	12.676400071022318	8.19848435297662e-57	SA	SA.83_1	1
YEL043W_S802	YEL043W	YEL043W	S802	S	802	1	15.339470973682062	8.19848435297662e-57	SA	SA.83_1	2
YEL043W_S792	YEL043W	YEL043W	S792	S	792	0.981952488422394	15.339470973682062	8.19848435297662e-57	SA	SA.83_1	2
YEL043W_S510	YEL043W	YEL043W	S510	S	510	0.999977707862854	14.834555634029208	8.19848435297662e-57	SA	SA.83_1	1
YEL043W_S508	YEL043W	YEL043W	S508	S	508	0.998834192752838	14.834555634029208	8.19848435297662e-57	SA	SA.83_1	1
YEL046C_S369	YEL046C	GLY1	S369	S	369	1	21.065861978739633	3.24948273828898e-130	SA	SA.83_1	2
YEL051W_S30	YEL051W	VMA8	S30	S	30	1	16.073922636426094	1.11171068273808e-9	SA	SA.83_1	1
YEL051W_Y29	YEL051W	VMA8	Y29	Y	29	1	16.073922636426094	1.11171068273808e-9	SA	SA.83_1	1
YEL055C_S800	YEL055C	POL5	S800	S	800	1	13.719555627143436	1.99829918118899e-24	SA	SA.83_1	1
YEL055C_S789	YEL055C	POL5	S789	S	789	1	13.719555627143436	1.99829918118899e-24	SA	SA.83_1	1
YEL058W_S67	YEL058W	PCM1	S67	S	67	0.889382779598236	13.568687168408765	2.5655477898658094e-18	SA	SA.83_1	1
YEL061C_S972	YEL061C	CIN8	S972	S	972	0.995222270488739	11.639766031369373	3.82647114851643e-49	SA	SA.83_1	1
YEL062W_S563	YEL062W	NPR2	S563	S	563	0.992959141731262	14.55179631295158	7.65253515187675e-20	SA	SA.83_1	1
YEL062W_T560	YEL062W	NPR2	T560	T	560	0.999998927116394	16.295539703739635	7.65253515187675e-20	SA	SA.83_1	2
YEL062W_S557	YEL062W	NPR2	S557	S	557	0.999997973442078	16.295539703739635	7.65253515187675e-20	SA	SA.83_1	2
YEL062W_S378	YEL062W	NPR2	S378	S	378	0.999667584896088	14.227554085314107	7.65253515187675e-20	SA	SA.83_1	1
YEL062W_S375	YEL062W	NPR2	S375	S	375	0.996022760868073	14.227554085314107	7.65253515187675e-20	SA	SA.83_1	1
YEL062W_S420	YEL062W	NPR2	S420	S	420	0.927284836769104	11.38521311760197	7.65253515187675e-20	SA	SA.83_1	1
YEL062W_S419	YEL062W	NPR2	S419	S	419	0.962118983268738	11.38521311760197	7.65253515187675e-20	SA	SA.83_1	1
