## Supplementary Tables for "The regulatory landscape of the yeast phosphoproteome": Table_S3.csv (part 363 of 412)

reference	systematic_name	gene	p_site	p_residue	p_position	p_site_loc	intensity_log2	qvalue	treatment_id	sample	peptides
YER005W_S609	YER005W	YND1	S609	S	609	0.999982178211212	13.269386012844915	2.52950016325331e-5	SA	SA.83_1	1
YER005W_S601	YER005W	YND1	S601	S	601	0.755237519741058	13.269386012844915	2.52950016325331e-5	SA	SA.83_1	1
YER008C_S75	YER008C	SEC3	S75	S	75	0.982022166252136	17.20950387143741	3.38629553484894e-59	SA	SA.83_1	3
YER008C_T74	YER008C	SEC3	T74	T	74	0.990068316459656	15.765140186166173	3.38629553484894e-59	SA	SA.83_1	2
YER008C_S72	YER008C	SEC3	S72	S	72	0.989938199520111	17.253399300381794	3.38629553484894e-59	SA	SA.83_1	4
YER008C_S71	YER008C	SEC3	S71	S	71	0.993486344814301	14.65449171988152	3.38629553484894e-59	SA	SA.83_1	2
YER008C_S69	YER008C	SEC3	S69	S	69	0.999970674514771	16.629954646804133	3.38629553484894e-59	SA	SA.83_1	2
YER008C_S260	YER008C	SEC3	S260	S	260	0.999704718589783	18.256204153357128	3.38629553484894e-59	SA	SA.83_1	2
YER008C_S256	YER008C	SEC3	S256	S	256	0.999975323677063	18.256204153357128	3.38629553484894e-59	SA	SA.83_1	2
YER008C_S254	YER008C	SEC3	S254	S	254	0.999998271465302	14.955243279785517	3.38629553484894e-59	SA	SA.83_1	1
YER008C_S35	YER008C	SEC3	S35	S	35	1	15.900316201088692	3.38629553484894e-59	SA	SA.83_1	1
YER008C_S32	YER008C	SEC3	S32	S	32	0.995119273662567	15.900316201088692	3.38629553484894e-59	SA	SA.83_1	1
YER008C_S43	YER008C	SEC3	S43	S	43	0.999954223632813	15.500579393410227	3.38629553484894e-59	SA	SA.83_1	2
YER008C_T321	YER008C	SEC3	T321	T	321	0.99926084280014	15.6254298594944	3.38629553484894e-59	SA	SA.83_1	2
YER008C_S318	YER008C	SEC3	S318	S	318	0.998589158058167	14.813385579122835	3.38629553484894e-59	SA	SA.83_1	1
YER008C_Y316	YER008C	SEC3	Y316	Y	316	0.99633800983429	14.409266299353716	3.38629553484894e-59	SA	SA.83_1	1
YER008C_Y465	YER008C	SEC3	Y465	Y	465	0.987939596176147	9.405871991948034	3.38629553484894e-59	SA	SA.83_1	1
YER016W_S139	YER016W	BIM1	S139	S	139	0.999998927116394	14.66443527408378	3.35116670751721e-66	SA	SA.83_1	1
YER016W_S149	YER016W	BIM1	S149	S	149	0.997786343097687	16.36892368494419	3.35116670751721e-66	SA	SA.83_1	3
YER016W_S148	YER016W	BIM1	S148	S	148	0.998719930648804	16.527883345271317	3.35116670751721e-66	SA	SA.83_1	3
YER016W_S165	YER016W	BIM1	S165	S	165	0.984888434410095	12.586771418753662	3.35116670751721e-66	SA	SA.83_1	1
YER016W_S147	YER016W	BIM1	S147	S	147	0.985762476921082	14.465830970401525	3.35116670751721e-66	SA	SA.83_1	1
YER017C_S652	YER017C	AFG3	S652	S	652	1	11.060222205123852	1.9034198018486e-4	SA	SA.83_1	1
YER017C_S648	YER017C	AFG3	S648	S	648	1	11.060222205123852	1.9034198018486e-4	SA	SA.83_1	1
YER019C-A_S4	YER019C-A	SBH2	S4	S	4	1	13.168158421096368	7.79240073862276e-5	SA	SA.83_1	1
YER020W_S119	YER020W	GPA2	S119	S	119	0.997515201568604	13.181768844352815	8.71157164367886e-40	SA	SA.83_1	1
YER020W_S117	YER020W	GPA2	S117	S	117	0.992670655250549	13.181768844352815	8.71157164367886e-40	SA	SA.83_1	1
YER020W_S113	YER020W	GPA2	S113	S	113	0.984631061553955	12.84815459705206	8.71157164367886e-40	SA	SA.83_1	1
YER020W_S111	YER020W	GPA2	S111	S	111	0.993442118167877	12.84815459705206	8.71157164367886e-40	SA	SA.83_1	1
YER020W_S23	YER020W	GPA2	S23	S	23	0.99980491399765	12.174817337036057	8.71157164367886e-40	SA	SA.83_1	1
YER020W_S20	YER020W	GPA2	S20	S	20	0.816570043563843	12.174817337036057	8.71157164367886e-40	SA	SA.83_1	1
YER021W_S515	YER021W	RPN3	S515	S	515	1	14.118275875413415	2.24380847897467e-80	SA	SA.83_1	3
YER021W_S512	YER021W	RPN3	S512	S	512	1	14.118275875413415	2.24380847897467e-80	SA	SA.83_1	3
YER021W_S493	YER021W	RPN3	S493	S	493	1	13.19487707752354	2.24380847897467e-80	SA	SA.83_1	2
YER021W_S12	YER021W	RPN3	S12	S	12	0.992619812488556	10.325719150075066	2.24380847897467e-80	SA	SA.83_1	1
YER021W_S13	YER021W	RPN3	S13	S	13	0.99998676776886	10.325719150075066	2.24380847897467e-80	SA	SA.83_1	1
YER022W_S40	YER022W	SRB4	S40	S	40	0.999968647956848	15.551117765082276	6.20947545648952e-52	SA	SA.83_1	1
YER022W_S50	YER022W	SRB4	S50	S	50	0.868803560733795	15.551117765082276	6.20947545648952e-52	SA	SA.83_1	1
YER023W_T135	YER023W	PRO3	T135	T	135	0.822486400604248	14.011296691850816	5.9243059054873e-15	SA	SA.83_1	1
YER024W_T841	YER024W	YAT2	T841	T	841	1	18.428115063544	1.65359650267055e-24	SA	SA.83_1	1
YER024W_S838	YER024W	YAT2	S838	S	838	1	18.428115063544	1.65359650267055e-24	SA	SA.83_1	1
YER024W_S835	YER024W	YAT2	S835	S	835	0.999999165534973	18.428115063544	1.65359650267055e-24	SA	SA.83_1	1
YER024W_S809	YER024W	YAT2	S809	S	809	0.999946355819702	13.31484816544013	1.65359650267055e-24	SA	SA.83_1	1
YER024W_S813	YER024W	YAT2	S813	S	813	0.9990553855896	13.31484816544013	1.65359650267055e-24	SA	SA.83_1	1
YER024W_S785	YER024W	YAT2	S785	S	785	0.76042240858078	12.440598145647604	1.65359650267055e-24	SA	SA.83_1	1
YER024W_T782	YER024W	YAT2	T782	T	782	0.911412835121155	12.440598145647604	1.65359650267055e-24	SA	SA.83_1	1
YER025W_T125	YER025W	GCD11	T125	T	125	1	15.453941414451146	1.5243171212351602e-15	SA	SA.83_1	1
YER025W_S121	YER025W	GCD11	S121	S	121	1	15.453941414451146	1.5243171212351602e-15	SA	SA.83_1	1
YER025W_T115	YER025W	GCD11	T115	T	115	1	15.453941414451146	1.5243171212351602e-15	SA	SA.83_1	1
YER025W_S114	YER025W	GCD11	S114	S	114	1	15.453941414451146	1.5243171212351602e-15	SA	SA.83_1	1
YER025W_S171	YER025W	GCD11	S171	S	171	1	11.69177325512352	1.5243171212351602e-15	SA	SA.83_1	1
YER026C_S50	YER026C	CHO1	S50	S	50	1	21.38686934477885	1.2998183949699498e-105	SA	SA.83_1	4
YER026C_S47	YER026C	CHO1	S47	S	47	1	21.614538111068363	1.2998183949699498e-105	SA	SA.83_1	4
YER026C_S46	YER026C	CHO1	S46	S	46	1	21.96820805271048	1.2998183949699498e-105	SA	SA.83_1	6
YER026C_S34	YER026C	CHO1	S34	S	34	1	18.446545970774423	1.2998183949699498e-105	SA	SA.83_1	4
YER026C_Y32	YER026C	CHO1	Y32	Y	32	0.999998927116394	17.973799146503843	1.2998183949699498e-105	SA	SA.83_1	2
YER026C_T16	YER026C	CHO1	T16	T	16	0.999997615814209	13.406688162553548	1.2998183949699498e-105	SA	SA.83_1	1
YER026C_S4	YER026C	CHO1	S4	S	4	1	13.406688162553548	1.2998183949699498e-105	SA	SA.83_1	1
YER026C_T18	YER026C	CHO1	T18	T	18	0.999995231628418	13.406688162553548	1.2998183949699498e-105	SA	SA.83_1	1
YER026C_S42	YER026C	CHO1	S42	S	42	0.997990071773529	16.177875506500822	1.2998183949699498e-105	SA	SA.83_1	1
YER027C_T24	YER027C	GAL83	T24	T	24	0.999996066093445	18.320427067303335	4.73702317514277e-35	SA	SA.83_1	4
YER027C_S21	YER027C	GAL83	S21	S	21	1	18.435884838764476	4.73702317514277e-35	SA	SA.83_1	3
YER027C_T23	YER027C	GAL83	T23	T	23	0.999971449375153	15.77316847868497	4.73702317514277e-35	SA	SA.83_1	2
YER027C_S12	YER027C	GAL83	S12	S	12	1	18.435884838764476	4.73702317514277e-35	SA	SA.83_1	3
YER028C_S243	YER028C	MIG3	S243	S	243	0.979404747486115	12.864266771926088	3.0818707975667e-4	SA	SA.83_1	1
YER028C_S242	YER028C	MIG3	S242	S	242	0.987126588821411	12.864266771926088	3.0818707975667e-4	SA	SA.83_1	1
YER030W_S70	YER030W	CHZ1	S70	S	70	1	17.231121165483522	1.4228016027078e-38	SA	SA.83_1	2
YER030W_S68	YER030W	CHZ1	S68	S	68	1	17.231121165483522	1.4228016027078e-38	SA	SA.83_1	2
YER030W_S2	YER030W	CHZ1	S2	S	2	1	9.535306329571004	1.4228016027078e-38	SA	SA.83_1	1
YER030W_T97	YER030W	CHZ1	T97	T	97	0.924246191978455	11.609446765027156	1.4228016027078e-38	SA	SA.83_1	1
YER030W_S98	YER030W	CHZ1	S98	S	98	0.951730906963348	11.609446765027156	1.4228016027078e-38	SA	SA.83_1	1
YER031C_S3	YER031C	YPT31	S3	S	3	0.999999523162842	12.809317243767712	1.7575103630244998e-26	SA	SA.83_1	1
YER031C_S2	YER031C	YPT31	S2	S	2	0.999999940395355	12.809317243767712	1.7575103630244998e-26	SA	SA.83_1	1
YER032W_T6	YER032W	FIR1	T6	T	6	1	15.197615951278172	9.26197161703182e-39	SA	SA.83_1	2
YER032W_S2	YER032W	FIR1	S2	S	2	1	15.197615951278172	9.26197161703182e-39	SA	SA.83_1	2
YER032W_S378	YER032W	FIR1	S378	S	378	1	14.526677940093055	9.26197161703182e-39	SA	SA.83_1	3
YER032W_S375	YER032W	FIR1	S375	S	375	1	14.189971595432125	9.26197161703182e-39	SA	SA.83_1	2
YER032W_T379	YER032W	FIR1	T379	T	379	1	14.526677940093055	9.26197161703182e-39	SA	SA.83_1	3
YER032W_T384	YER032W	FIR1	T384	T	384	1	14.189973013701028	9.26197161703182e-39	SA	SA.83_1	2
YER032W_S169	YER032W	FIR1	S169	S	169	0.999146342277527	12.144314900195244	9.26197161703182e-39	SA	SA.83_1	2
YER032W_S172	YER032W	FIR1	S172	S	172	0.998529553413391	12.144314900195244	9.26197161703182e-39	SA	SA.83_1	2
YER033C_S676	YER033C	ZRG8	S676	S	676	1	13.23672719123823	6.88191311308258e-35	SA	SA.83_1	2
YER033C_S522	YER033C	ZRG8	S522	S	522	0.945156931877136	13.179003978170522	6.88191311308258e-35	SA	SA.83_1	1
YER033C_S519	YER033C	ZRG8	S519	S	519	0.774509429931641	13.179003978170522	6.88191311308258e-35	SA	SA.83_1	1
YER033C_S17	YER033C	ZRG8	S17	S	17	1	15.58896706556771	6.88191311308258e-35	SA	SA.83_1	2
YER033C_S13	YER033C	ZRG8	S13	S	13	0.998604357242584	15.58896706556771	6.88191311308258e-35	SA	SA.83_1	2
YER033C_S407	YER033C	ZRG8	S407	S	407	0.999976634979248	14.22002932316446	6.88191311308258e-35	SA	SA.83_1	1
YER033C_T413	YER033C	ZRG8	T413	T	413	0.99304735660553	14.22002932316446	6.88191311308258e-35	SA	SA.83_1	1
YER033C_S62	YER033C	ZRG8	S62	S	62	0.999102354049683	12.90467630422574	6.88191311308258e-35	SA	SA.83_1	1
YER033C_Y52	YER033C	ZRG8	Y52	Y	52	0.999999701976776	12.90467630422574	6.88191311308258e-35	SA	SA.83_1	1
YER040W_S402	YER040W	GLN3	S402	S	402	0.999897420406342	15.500136643169188	1.05456459490459e-62	SA	SA.83_1	2
YER040W_S400	YER040W	GLN3	S400	S	400	0.999897420406342	15.500136643169188	1.05456459490459e-62	SA	SA.83_1	2
YER040W_S395	YER040W	GLN3	S395	S	395	1	13.714976408943835	1.05456459490459e-62	SA	SA.83_1	2
YER040W_S562	YER040W	GLN3	S562	S	562	0.999951839447021	15.891681451130903	1.05456459490459e-62	SA	SA.83_1	1
YER040W_S552	YER040W	GLN3	S552	S	552	1	15.891681451130903	1.05456459490459e-62	SA	SA.83_1	1
YER040W_S469	YER040W	GLN3	S469	S	469	0.996740221977234	13.84397597917032	1.05456459490459e-62	SA	SA.83_1	3
YER040W_T471	YER040W	GLN3	T471	T	471	0.959900379180908	11.973730223208914	1.05456459490459e-62	SA	SA.83_1	1
YER040W_S647	YER040W	GLN3	S647	S	647	0.948659539222717	11.997512951615212	1.05456459490459e-62	SA	SA.83_1	1
YER040W_S645	YER040W	GLN3	S645	S	645	0.927688837051392	11.607860188655016	1.05456459490459e-62	SA	SA.83_1	1
YER040W_S649	YER040W	GLN3	S649	S	649	0.991416275501251	12.815801783811784	1.05456459490459e-62	SA	SA.83_1	2
YER040W_S289	YER040W	GLN3	S289	S	289	0.998461604118347	12.047723225635252	1.05456459490459e-62	SA	SA.83_1	1
YER040W_S285	YER040W	GLN3	S285	S	285	0.883372783660889	11.32022435577844	1.05456459490459e-62	SA	SA.83_1	1
YER040W_S288	YER040W	GLN3	S288	S	288	0.958695590496063	12.047723225635252	1.05456459490459e-62	SA	SA.83_1	1
YER040W_S276	YER040W	GLN3	S276	S	276	1	13.255735676223514	1.05456459490459e-62	SA	SA.83_1	3
YER040W_T275	YER040W	GLN3	T275	T	275	1	13.255735676223514	1.05456459490459e-62	SA	SA.83_1	3
YER040W_T231	YER040W	GLN3	T231	T	231	0.99523937702179	13.80229799454097	1.05456459490459e-62	SA	SA.83_1	2
YER043C_S2	YER043C	SAH1	S2	S	2	0.998594522476196	14.077795114902504	8.504947705535439e-40	SA	SA.83_1	1
YER047C_T433	YER047C	SAP1	T433	T	433	0.997476994991302	13.035870091307704	3.43113236911584e-33	SA	SA.83_1	1
YER047C_S431	YER047C	SAP1	S431	S	431	0.9865459203720092	13.035870091307704	3.43113236911584e-33	SA	SA.83_1	1
YER048C_S266	YER048C	CAJ1	S266	S	266	0.8511021733284	11.308129033170808	5.39310210146352e-28	SA	SA.83_1	1
YER052C_T333	YER052C	HOM3	T333	T	333	0.999911367893219	19.082060956283705	2.86750495185065e-83	SA	SA.83_1	3
YER052C_S344	YER052C	HOM3	S344	S	344	0.910734355449677	17.843189003566604	2.86750495185065e-83	SA	SA.83_1	1
YER052C_S342	YER052C	HOM3	S342	S	342	0.850509643554688	18.167807688569432	2.86750495185065e-83	SA	SA.83_1	1
YER054C_T327	YER054C	GIP2	T327	T	327	0.999495208263397	14.941518142980769	9.815202239702512e-67	SA	SA.83_1	1
YER054C_S107	YER054C	GIP2	S107	S	107	1	17.37345608339419	9.815202239702512e-67	SA	SA.83_1	2
YER054C_S104	YER054C	GIP2	S104	S	104	1	17.37345608339419	9.815202239702512e-67	SA	SA.83_1	2
YER054C_S93	YER054C	GIP2	S93	S	93	0.999984264373779	16.076535674782697	9.815202239702512e-67	SA	SA.83_1	1
YER055C_S265	YER055C	HIS1	S265	S	265	1	13.382447219602156	0.00640048177680123	SA	SA.83_1	1
YER055C_S264	YER055C	HIS1	S264	S	264	1	13.382447219602156	0.00640048177680123	SA	SA.83_1	1
YER059W_S312	YER059W	PCL6	S312	S	312	1	17.475322117239116	3.08700759835408e-42	SA	SA.83_1	3
YER059W_S25	YER059W	PCL6	S25	S	25	0.993999481201172	15.09955407519485	3.08700759835408e-42	SA	SA.83_1	1
YER059W_S22	YER059W	PCL6	S22	S	22	0.989846646785736	15.09955407519485	3.08700759835408e-42	SA	SA.83_1	1
YER060W_T46	YER060W	FCY21	T46	T	46	1	14.36436192115871	1.69867175005416e-21	SA	SA.83_1	1
YER060W_S43	YER060W	FCY21	S43	S	43	1	14.36436192115871	1.69867175005416e-21	SA	SA.83_1	1
YER063W_S48	YER063W	THO1	S48	S	48	0.988087058067322	14.939496266170408	2.07740415361697e-39	SA	SA.83_1	1
YER063W_T104	YER063W	THO1	T104	T	104	0.98347419500351	12.664482796154497	2.07740415361697e-39	SA	SA.83_1	1
YER063W_S102	YER063W	THO1	S102	S	102	0.979277074337006	12.664482796154497	2.07740415361697e-39	SA	SA.83_1	1
YER068W_T330	YER068W	MOT2	T330	T	330	1	15.536394738049225	3.9445963977199106e-46	SA	SA.83_1	3
YER068W_T326	YER068W	MOT2	T326	T	326	0.9994714856147772	15.310237589549828	3.9445963977199106e-46	SA	SA.83_1	2
YER068W_T334	YER068W	MOT2	T334	T	334	0.871570467948914	12.751424069887046	3.9445963977199106e-46	SA	SA.83_1	1
YER068W_S312	YER068W	MOT2	S312	S	312	1	16.498877417408117	3.9445963977199106e-46	SA	SA.83_1	1
YER068W_T310	YER068W	MOT2	T310	T	310	1	16.498877417408117	3.9445963977199106e-46	SA	SA.83_1	1
YER068W_S571	YER068W	MOT2	S571	S	571	0.991872727870941	11.601569475931216	3.9445963977199106e-46	SA	SA.83_1	1
YER068W_S570	YER068W	MOT2	S570	S	570	0.995413959026337	11.601569475931216	3.9445963977199106e-46	SA	SA.83_1	1
YER070W_S816	YER070W	RNR1	S816	S	816	1	21.608196677295815	3.5578609216373e-104	SA	SA.83_1	15
YER070W_S812	YER070W	RNR1	S812	S	812	1	21.519575647169187	3.5578609216373e-104	SA	SA.83_1	13
YER070W_S822	YER070W	RNR1	S822	S	822	0.997163116931915	17.517009826230883	3.5578609216373e-104	SA	SA.83_1	2
YER070W_T820	YER070W	RNR1	T820	T	820	0.999997735023499	15.88913651407309	3.5578609216373e-104	SA	SA.83_1	2
YER070W_S809	YER070W	RNR1	S809	S	809	1	19.380643693775355	3.5578609216373e-104	SA	SA.83_1	4
YER070W_S808	YER070W	RNR1	S808	S	808	1	18.86527721393308	3.5578609216373e-104	SA	SA.83_1	4
YER070W_S807	YER070W	RNR1	S807	S	807	1	19.749717629274784	3.5578609216373e-104	SA	SA.83_1	6
YER070W_S804	YER070W	RNR1	S804	S	804	1	18.991295106395448	3.5578609216373e-104	SA	SA.83_1	4
YER070W_S887	YER070W	RNR1	S887	S	887	1	13.799546144165946	3.5578609216373e-104	SA	SA.83_1	1
YER074W_S78	YER074W	RPS24A	S78	S	78	0.993423223495483	18.774347128319917	5.2700621159117095e-31	SA	SA.83_1	1
YER074W_S69	YER074W	RPS24A	S69	S	69	0.996361792087555	18.774347128319917	5.2700621159117095e-31	SA	SA.83_1	1
YIL069C_S78	YIL069C	RPS24B	S78	S	78	0.993423223495483	18.774347128319917	5.2700621159117095e-31	SA	SA.83_1	1
YIL069C_S69	YIL069C	RPS24B	S69	S	69	0.996361792087555	18.774347128319917	5.2700621159117095e-31	SA	SA.83_1	1
YER074W_S2	YER074W	RPS24A	S2	S	2	0.850652694702148	12.378954864398468	5.2700621159117095e-31	SA	SA.83_1	1
YIL069C_S2	YIL069C	RPS24B	S2	S	2	0.850652694702148	12.378954864398468	5.2700621159117095e-31	SA	SA.83_1	1
YER074W-A_T50	YER074W-A	YOS1	T50	T	50	0.975648641586304	14.896762820828236	9.21879338272979e-12	SA	SA.83_1	1
YER075C_S311	YER075C	PTP3	S311	S	311	0.999776601791382	14.216731403200969	1.05214114182392e-39	SA	SA.83_1	2
YER075C_S305	YER075C	PTP3	S305	S	305	0.996925592422485	13.004889359615	1.05214114182392e-39	SA	SA.83_1	1
YER075C_S310	YER075C	PTP3	S310	S	310	0.837482631206512	13.401412686534098	1.05214114182392e-39	SA	SA.83_1	1
YER075C_S297	YER075C	PTP3	S297	S	297	0.999998092651367	14.147531665043456	1.05214114182392e-39	SA	SA.83_1	2
YER075C_S295	YER075C	PTP3	S295	S	295	0.999524295330048	14.147531665043456	1.05214114182392e-39	SA	SA.83_1	2
YER075C_S272	YER075C	PTP3	S272	S	272	1	14.762185683602732	1.05214114182392e-39	SA	SA.83_1	1
YER075C_T268	YER075C	PTP3	T268	T	268	0.996202349662781	15.216506621875808	1.05214114182392e-39	SA	SA.83_1	2
YER075C_S271	YER075C	PTP3	S271	S	271	0.999996840953827	13.328319988519286	1.05214114182392e-39	SA	SA.83_1	1
YER075C_S368	YER075C	PTP3	S368	S	368	1	11.450348949252833	1.05214114182392e-39	SA	SA.83_1	1
YER079W_S41	YER079W	YER079W	S41	S	41	0.998135983943939	15.159144531805715	2.26273783580261e-44	SA	SA.83_1	2
YER079W_S39	YER079W	YER079W	S39	S	39	0.998944640159607	14.591961045339533	2.26273783580261e-44	SA	SA.83_1	2
YER079W_S189	YER079W	YER079W	S189	S	189	1	16.706122376411187	2.26273783580261e-44	SA	SA.83_1	2
YER079W_Y186	YER079W	YER079W	Y186	Y	186	1	11.784057021807268	2.26273783580261e-44	SA	SA.83_1	1
YER079W_S192	YER079W	YER079W	S192	S	192	1	16.752941086045396	2.26273783580261e-44	SA	SA.83_1	3
YER079W_S194	YER079W	YER079W	S194	S	194	0.99988067150116	11.784057021807268	2.26273783580261e-44	SA	SA.83_1	1
YER079W_S60	YER079W	YER079W	S60	S	60	1	16.913099737766988	2.26273783580261e-44	SA	SA.83_1	2
YER079W_S57	YER079W	YER079W	S57	S	57	0.999999761581421	17.017531939108622	2.26273783580261e-44	SA	SA.83_1	3
YER079W_S15	YER079W	YER079W	S15	S	15	1	15.044323966433373	2.26273783580261e-44	SA	SA.83_1	2
YER079W_S18	YER079W	YER079W	S18	S	18	1	15.088770723168778	2.26273783580261e-44	SA	SA.83_1	3
YER081W_S22	YER081W	SER3	S22	S	22	0.980651557445526	16.585555786531415	4.49405895066186e-67	SA	SA.83_1	2
YER081W_S20	YER081W	SER3	S20	S	20	0.980799496173859	14.239627343669769	4.49405895066186e-67	SA	SA.83_1	1
YER081W_S29	YER081W	SER3	S29	S	29	0.999903619289398	13.26123039821504	4.49405895066186e-67	SA	SA.83_1	1
YER081W_T28	YER081W	SER3	T28	T	28	0.999999761581421	13.26123039821504	4.49405895066186e-67	SA	SA.83_1	1
YER081W_T31	YER081W	SER3	T31	T	31	0.882704079151154	12.434952986015226	4.49405895066186e-67	SA	SA.83_1	1
YER087C-B_S3	YER087C-B	SBH1	S3	S	3	0.989912807941437	18.043328835593822	8.73062569647871e-64	SA	SA.83_1	2
YER088C_S491	YER088C	DOT6	S491	S	491	1	20.95061498482597	2.04783723924566e-90	SA	SA.83_1	2
YER088C_S487	YER088C	DOT6	S487	S	487	0.99998813867569	20.95061498482597	2.04783723924566e-90	SA	SA.83_1	2
YER088C_S297	YER088C	DOT6	S297	S	297	0.999985754489899	17.438496134886137	2.04783723924566e-90	SA	SA.83_1	3
YER088C_Y285	YER088C	DOT6	Y285	Y	285	1	16.66594987933882	2.04783723924566e-90	SA	SA.83_1	2
YER088C_S300	YER088C	DOT6	S300	S	300	0.999576330184937	16.168345752852105	2.04783723924566e-90	SA	SA.83_1	1
YER088C_S307	YER088C	DOT6	S307	S	307	0.915662884712219	13.30117626481344	2.04783723924566e-90	SA	SA.83_1	1
YER088C_S306	YER088C	DOT6	S306	S	306	0.954447746276855	13.30117626481344	2.04783723924566e-90	SA	SA.83_1	1
YER088C_S247	YER088C	DOT6	S247	S	247	0.966004729270935	14.856276719812074	2.04783723924566e-90	SA	SA.83_1	1
YER088C_T511	YER088C	DOT6	T511	T	511	0.997598052024841	18.139117100965684	2.04783723924566e-90	SA	SA.83_1	1
YER088C_S517	YER088C	DOT6	S517	S	517	1	19.88252002317476	2.04783723924566e-90	SA	SA.83_1	4
YER088C_S527	YER088C	DOT6	S527	S	527	1	19.737304475860007	2.04783723924566e-90	SA	SA.83_1	3
YER088C_S563	YER088C	DOT6	S563	S	563	0.999990940093994	12.44635086180157	2.04783723924566e-90	SA	SA.83_1	1
YER088C_T489	YER088C	DOT6	T489	T	489	1	12.21951760768002	2.04783723924566e-90	SA	SA.83_1	1
YER088C_S423	YER088C	DOT6	S423	S	423	0.99953818321228	11.304133004316116	2.04783723924566e-90	SA	SA.83_1	2
YER088C_S428	YER088C	DOT6	S428	S	428	0.999096751213074	9.70896026352676	2.04783723924566e-90	SA	SA.83_1	1
YER088C_S497	YER088C	DOT6	S497	S	497	0.999992609024048	13.114307096394944	2.04783723924566e-90	SA	SA.83_1	1
YER088C_T495	YER088C	DOT6	T495	T	495	0.999988973140717	13.114307096394944	2.04783723924566e-90	SA	SA.83_1	1
YER089C_T380	YER089C	PTC2	T380	T	380	1	18.787777027124676	1.0735317684349e-38	SA	SA.83_1	2
YER089C_T376	YER089C	PTC2	T376	T	376	1	18.787777027124676	1.0735317684349e-38	SA	SA.83_1	2
YER089C_T363	YER089C	PTC2	T363	T	363	0.999992311000824	12.37710114992132	1.0735317684349e-38	SA	SA.83_1	1
YER089C_S361	YER089C	PTC2	S361	S	361	0.999996602535248	12.37710114992132	1.0735317684349e-38	SA	SA.83_1	1
YER091C_S555	YER091C	MET6	S555	S	555	0.923512041568756	12.38594049600736	1.53205632193032e-37	SA	SA.83_1	1
YER091C_Y552	YER091C	MET6	Y552	Y	552	0.983732879161835	12.38594049600736	1.53205632193032e-37	SA	SA.83_1	1
YER093C_T28	YER093C	TSC11	T28	T	28	0.999984800815582	11.567681685866136	2.41187639624601e-44	SA	SA.83_1	1
YER093C_T24	YER093C	TSC11	T24	T	24	0.99838125705719	11.567681685866136	2.41187639624601e-44	SA	SA.83_1	1
YER093C_S10	YER093C	TSC11	S10	S	10	0.999012589454651	16.99837003145868	2.41187639624601e-44	SA	SA.83_1	1
YER093C_S6	YER093C	TSC11	S6	S	6	1	16.99837003145868	2.41187639624601e-44	SA	SA.83_1	1
YER093C_S2	YER093C	TSC11	S2	S	2	1	16.99837003145868	2.41187639624601e-44	SA	SA.83_1	1
YER093C_S11	YER093C	TSC11	S11	S	11	0.997922241687775	11.78040097723104	2.41187639624601e-44	SA	SA.83_1	1
YER093C_S14	YER093C	TSC11	S14	S	14	0.869175553321838	11.78040097723104	2.41187639624601e-44	SA	SA.83_1	1
YER093C_S36	YER093C	TSC11	S36	S	36	0.999943733215332	12.356473177850448	2.41187639624601e-44	SA	SA.83_1	1
YER093C_S87	YER093C	TSC11	S87	S	87	1	17.019697391483614	2.41187639624601e-44	SA	SA.83_1	1
YER093C_S84	YER093C	TSC11	S84	S	84	1	17.05415987864871	2.41187639624601e-44	SA	SA.83_1	2
YER093C_S81	YER093C	TSC11	S81	S	81	1	11.649365822840831	2.41187639624601e-44	SA	SA.83_1	1
YER098W_S42	YER098W	UBP9	S42	S	42	1	16.983419326308326	4.1238286621436e-4	SA	SA.83_1	1
YER098W_S38	YER098W	UBP9	S38	S	38	1	16.983419326308326	4.1238286621436e-4	SA	SA.83_1	1
YER098W_T35	YER098W	UBP9	T35	T	35	1	16.983419326308326	4.1238286621436e-4	SA	SA.83_1	1
YER098W_S58	YER098W	UBP9	S58	S	58	0.976181507110596	11.63968353532466	4.1238286621436e-4	SA	SA.83_1	1
YER098W_S55	YER098W	UBP9	S55	S	55	0.779468536376953	11.63968353532466	4.1238286621436e-4	SA	SA.83_1	1
YER104W_S39	YER104W	RTT105	S39	S	39	0.99907648563385	12.351646000428184	4.20696045386875e-36	SA	SA.83_1	1
YER104W_T36	YER104W	RTT105	T36	T	36	0.99896764755249	12.351646000428184	4.20696045386875e-36	SA	SA.83_1	1
YER104W_S63	YER104W	RTT105	S63	S	63	0.967890858650208	14.904991700552436	4.20696045386875e-36	SA	SA.83_1	1
YER104W_S48	YER104W	RTT105	S48	S	48	0.999776780605316	14.904991700552436	4.20696045386875e-36	SA	SA.83_1	1
YER105C_S517	YER105C	NUP157	S517	S	517	0.887745022773743	10.36601964945358	2.44759179510478e-8	SA	SA.83_1	1
YER111C_S816	YER111C	SWI4	S816	S	816	1	14.063179019287222	2.62973465610535e-51	SA	SA.83_1	2
YER111C_S806	YER111C	SWI4	S806	S	806	1	14.589275011695682	2.62973465610535e-51	SA	SA.83_1	1
YER111C_T798	YER111C	SWI4	T798	T	798	1	14.589275011695682	2.62973465610535e-51	SA	SA.83_1	1
YER111C_T173	YER111C	SWI4	T173	T	173	0.999988675117493	17.276392976820176	2.62973465610535e-51	SA	SA.83_1	2
YER111C_S166	YER111C	SWI4	S166	S	166	0.999625027179718	17.276392976820176	2.62973465610535e-51	SA	SA.83_1	2
YER111C_S1007	YER111C	SWI4	S1007	S	1007	0.897791981697083	13.273545346945612	2.62973465610535e-51	SA	SA.83_1	2
YER111C_S1006	YER111C	SWI4	S1006	S	1006	0.934183120727539	9.436752475851192	2.62973465610535e-51	SA	SA.83_1	1
YER111C_S1003	YER111C	SWI4	S1003	S	1003	1	13.273545346945612	2.62973465610535e-51	SA	SA.83_1	2
YER111C_S860	YER111C	SWI4	S860	S	860	1	18.06785247090995	2.62973465610535e-51	SA	SA.83_1	2
YER111C_S853	YER111C	SWI4	S853	S	853	0.999971091747284	12.095527496925929	2.62973465610535e-51	SA	SA.83_1	1
YER111C_S852	YER111C	SWI4	S852	S	852	0.999862849712372	18.044688783298465	2.62973465610535e-51	SA	SA.83_1	1
YER114C_S723	YER114C	BOI2	S723	S	723	1	13.673195136361	1.7704322178107e-114	SA	SA.83_1	1
YER114C_S721	YER114C	BOI2	S721	S	721	1	13.673195136361	1.7704322178107e-114	SA	SA.83_1	1
YER114C_S28	YER114C	BOI2	S28	S	28	0.999999821186066	15.517101779083916	1.7704322178107e-114	SA	SA.83_1	3
YER114C_S24	YER114C	BOI2	S24	S	24	0.999999761581421	15.31870426383794	1.7704322178107e-114	SA	SA.83_1	2
YER114C_T388	YER114C	BOI2	T388	T	388	1	17.705998297925674	1.7704322178107e-114	SA	SA.83_1	3
YER114C_S375	YER114C	BOI2	S375	S	375	0.999980211257935	18.733256997918016	1.7704322178107e-114	SA	SA.83_1	3
YER114C_S373	YER114C	BOI2	S373	S	373	0.997134387493134	18.1863477815884	1.7704322178107e-114	SA	SA.83_1	3
YER114C_S381	YER114C	BOI2	S381	S	381	0.848370373249054	12.348649485540118	1.7704322178107e-114	SA	SA.83_1	1
YER114C_Y473	YER114C	BOI2	Y473	Y	473	0.99910569190979	11.435023195032343	1.7704322178107e-114	SA	SA.83_1	1
YER114C_S523	YER114C	BOI2	S523	S	523	1	21.643981926911895	1.7704322178107e-114	SA	SA.83_1	5
YER114C_S519	YER114C	BOI2	S519	S	519	1	21.635876551924724	1.7704322178107e-114	SA	SA.83_1	5
YER114C_S528	YER114C	BOI2	S528	S	528	0.997568726539612	16.607835063851805	1.7704322178107e-114	SA	SA.83_1	1
YER114C_T525	YER114C	BOI2	T525	T	525	0.999803841114044	16.737387828549707	1.7704322178107e-114	SA	SA.83_1	2
YER114C_S33	YER114C	BOI2	S33	S	33	1	14.080132158196612	1.7704322178107e-114	SA	SA.83_1	2
YER114C_S666	YER114C	BOI2	S666	S	666	0.999996483325958	15.70054019954542	1.7704322178107e-114	SA	SA.83_1	1
YER114C_S667	YER114C	BOI2	S667	S	667	0.999999046325684	15.70054019954542	1.7704322178107e-114	SA	SA.83_1	1
YER114C_S36	YER114C	BOI2	S36	S	36	0.999899685382843	14.080132158196612	1.7704322178107e-114	SA	SA.83_1	2
YER114C_S450	YER114C	BOI2	S450	S	450	0.900632441043854	11.662008320733536	1.7704322178107e-114	SA	SA.83_1	1
YER114C_T463	YER114C	BOI2	T463	T	463	0.964698016643524	11.435023195032343	1.7704322178107e-114	SA	SA.83_1	1
YER114C_S438	YER114C	BOI2	S438	S	438	1	12.316984884217542	1.7704322178107e-114	SA	SA.83_1	1
YER114C_S404	YER114C	BOI2	S404	S	404	0.999777436256409	12.316984884217542	1.7704322178107e-114	SA	SA.83_1	1
YER114C_S447	YER114C	BOI2	S447	S	447	0.900632441043854	11.662008320733536	1.7704322178107e-114	SA	SA.83_1	1
YER116C_S87	YER116C	SLX8	S87	S	87	0.997481524944305	12.457586090180612	2.0009026623667195e-43	SA	SA.83_1	1
YER116C_S67	YER116C	SLX8	S67	S	67	1	16.587188128521205	2.0009026623667195e-43	SA	SA.83_1	2
YER116C_T66	YER116C	SLX8	T66	T	66	1	16.587188128521205	2.0009026623667195e-43	SA	SA.83_1	2
YER116C_S50	YER116C	SLX8	S50	S	50	1	18.260721839044795	2.0009026623667195e-43	SA	SA.83_1	1
YER116C_T44	YER116C	SLX8	T44	T	44	1	18.260721839044795	2.0009026623667195e-43	SA	SA.83_1	1
YER116C_T39	YER116C	SLX8	T39	T	39	1	18.260721839044795	2.0009026623667195e-43	SA	SA.83_1	1
YER118C_S5	YER118C	SHO1	S5	S	5	0.999508738517761	17.91537691706503	4.69150712942187e-62	SA	SA.83_1	5
YER118C_S2	YER118C	SHO1	S2	S	2	0.999999284744263	17.91537691706503	4.69150712942187e-62	SA	SA.83_1	5
YER118C_S4	YER118C	SHO1	S4	S	4	0.983970701694489	10.684149207467946	4.69150712942187e-62	SA	SA.83_1	1
YER122C_Y425	YER122C	GLO3	Y425	Y	425	1	14.37387259772189	5.384571023123679e-42	SA	SA.83_1	1
YER122C_S424	YER122C	GLO3	S424	S	424	0.975625693798065	14.37387259772189	5.384571023123679e-42	SA	SA.83_1	1
YER122C_S398	YER122C	GLO3	S398	S	398	1	14.409290935324554	5.384571023123679e-42	SA	SA.83_1	2
YER122C_S389	YER122C	GLO3	S389	S	389	0.999899446964264	14.857438529498449	5.384571023123679e-42	SA	SA.83_1	3
YER122C_T284	YER122C	GLO3	T284	T	284	0.892637729644775	8.558067931588074	5.384571023123679e-42	SA	SA.83_1	1
YER122C_S280	YER122C	GLO3	S280	S	280	0.999099552631378	8.558067931588074	5.384571023123679e-42	SA	SA.83_1	1
YER122C_S170	YER122C	GLO3	S170	S	170	0.99589329957962	12.654067389157056	5.384571023123679e-42	SA	SA.83_1	1
YER122C_S166	YER122C	GLO3	S166	S	166	0.889598309993744	12.654067389157056	5.384571023123679e-42	SA	SA.83_1	1
YER122C_S282	YER122C	GLO3	S282	S	282	0.959848582744598	8.558067931588074	5.384571023123679e-42	SA	SA.83_1	1
YER122C_S281	YER122C	GLO3	S281	S	281	0.959848582744598	8.558067931588074	5.384571023123679e-42	SA	SA.83_1	1
YER122C_T278	YER122C	GLO3	T278	T	278	0.959848582744598	8.558067931588074	5.384571023123679e-42	SA	SA.83_1	1
YER123W_S408	YER123W	YCK3	S408	S	408	0.999815702438354	14.850606426312517	4.7868548409416494e-31	SA	SA.83_1	3
YER123W_S404	YER123W	YCK3	S404	S	404	1	14.732639840805778	4.7868548409416494e-31	SA	SA.83_1	2
YER123W_T380	YER123W	YCK3	T380	T	380	0.997286379337311	14.21807533800166	4.7868548409416494e-31	SA	SA.83_1	3
YER123W_T379	YER123W	YCK3	T379	T	379	0.994672238826752	13.793317432815597	4.7868548409416494e-31	SA	SA.83_1	2
YER123W_T384	YER123W	YCK3	T384	T	384	0.993152678012848	12.246849669537184	4.7868548409416494e-31	SA	SA.83_1	1
YER123W_Y393	YER123W	YCK3	Y393	Y	393	0.976519465446472	13.633066434263725	4.7868548409416494e-31	SA	SA.83_1	1
YER123W_S403	YER123W	YCK3	S403	S	403	0.997803568840027	12.62764114716861	4.7868548409416494e-31	SA	SA.83_1	2
YER123W_Y330	YER123W	YCK3	Y330	Y	330	1	10.169492089932064	4.7868548409416494e-31	SA	SA.83_1	1
YER125W_T218	YER125W	RSP5	T218	T	218	0.989804327487946	13.130264292818689	9.711445593476846e-117	SA	SA.83_1	1
YER125W_S216	YER125W	RSP5	S216	S	216	0.94356244802475	13.130264292818689	9.711445593476846e-117	SA	SA.83_1	1
YER125W_S149	YER125W	RSP5	S149	S	149	0.999998033046722	11.51182852294728	9.711445593476846e-117	SA	SA.83_1	1
YER125W_S145	YER125W	RSP5	S145	S	145	0.996726393699646	11.51182852294728	9.711445593476846e-117	SA	SA.83_1	1
YER127W_S163	YER127W	LCP5	S163	S	163	1	16.43113328414576	4.0503325360904796e-23	SA	SA.83_1	2
YER127W_S162	YER127W	LCP5	S162	S	162	1	16.43113328414576	4.0503325360904796e-23	SA	SA.83_1	2
YER127W_S157	YER127W	LCP5	S157	S	157	0.999999821186066	16.43113328414576	4.0503325360904796e-23	SA	SA.83_1	2
YER127W_S152	YER127W	LCP5	S152	S	152	0.999999940395355	15.331353410333982	4.0503325360904796e-23	SA	SA.83_1	1
YER129W_T38	YER129W	SAK1	T38	T	38	1	15.285156502905124	4.625319992228139e-43	SA	SA.83_1	1
YER129W_S36	YER129W	SAK1	S36	S	36	1	15.285156502905124	4.625319992228139e-43	SA	SA.83_1	1
YER129W_S966	YER129W	SAK1	S966	S	966	0.99999988079071	14.19614627314507	4.625319992228139e-43	SA	SA.83_1	1
YER129W_S964	YER129W	SAK1	S964	S	964	0.99999988079071	14.679020005848033	4.625319992228139e-43	SA	SA.83_1	2
YER129W_S65	YER129W	SAK1	S65	S	65	0.999999940395355	15.719956654866364	4.625319992228139e-43	SA	SA.83_1	2
YER129W_S62	YER129W	SAK1	S62	S	62	0.998627781867981	15.719956654866364	4.625319992228139e-43	SA	SA.83_1	2
YER129W_S57	YER129W	SAK1	S57	S	57	0.860406458377838	11.519675085493963	4.625319992228139e-43	SA	SA.83_1	1
YER129W_S682	YER129W	SAK1	S682	S	682	0.999452173709869	15.111268787331085	4.625319992228139e-43	SA	SA.83_1	1
YER129W_S754	YER129W	SAK1	S754	S	754	1	11.999033868828132	4.625319992228139e-43	SA	SA.83_1	1
YER129W_S737	YER129W	SAK1	S737	S	737	0.99989378452301	16.355765343904835	4.625319992228139e-43	SA	SA.83_1	3
YER129W_S734	YER129W	SAK1	S734	S	734	0.999999940395355	16.355765343904835	4.625319992228139e-43	SA	SA.83_1	3
YER129W_S750	YER129W	SAK1	S750	S	750	1	11.999033868828132	4.625319992228139e-43	SA	SA.83_1	1
YER132C_S921	YER132C	PMD1	S921	S	921	0.999984204769135	13.68928799729846	2.76451901746556e-53	SA	SA.83_1	2
YER132C_S914	YER132C	PMD1	S914	S	914	0.876069366931915	12.506401785072482	2.76451901746556e-53	SA	SA.83_1	1
YER132C_S906	YER132C	PMD1	S906	S	906	0.999843716621399	12.506401785072482	2.76451901746556e-53	SA	SA.83_1	1
YER132C_S917	YER132C	PMD1	S917	S	917	0.990803301334381	13.68928799729846	2.76451901746556e-53	SA	SA.83_1	2
YER132C_S915	YER132C	PMD1	S915	S	915	0.876069366931915	12.506401785072482	2.76451901746556e-53	SA	SA.83_1	1
YER132C_S1612	YER132C	PMD1	S1612	S	1612	0.987320303916931	16.197928482361462	2.76451901746556e-53	SA	SA.83_1	1
YER132C_S1611	YER132C	PMD1	S1611	S	1611	0.969670832157135	16.318939037642274	2.76451901746556e-53	SA	SA.83_1	2
YER132C_T1661	YER132C	PMD1	T1661	T	1661	0.985298275947571	13.711297270338632	2.76451901746556e-53	SA	SA.83_1	2
YER132C_S1660	YER132C	PMD1	S1660	S	1660	0.980135858058929	12.7112961723906	2.76451901746556e-53	SA	SA.83_1	1
YER132C_S1664	YER132C	PMD1	S1664	S	1664	0.999797403812408	14.13631204484116	2.76451901746556e-53	SA	SA.83_1	2
YER132C_S992	YER132C	PMD1	S992	S	992	0.999864757061005	13.747473781052644	2.76451901746556e-53	SA	SA.83_1	1
YER132C_S989	YER132C	PMD1	S989	S	989	1	13.747473781052644	2.76451901746556e-53	SA	SA.83_1	1
YER132C_S1356	YER132C	PMD1	S1356	S	1356	0.9999960064888	17.467070072831394	2.76451901746556e-53	SA	SA.83_1	2
YER132C_S1355	YER132C	PMD1	S1355	S	1355	0.998194456100464	17.467070072831394	2.76451901746556e-53	SA	SA.83_1	2
YER132C_T1667	YER132C	PMD1	T1667	T	1667	0.99949061870575	12.929086818650989	2.76451901746556e-53	SA	SA.83_1	1
YER132C_S1668	YER132C	PMD1	S1668	S	1668	0.995575189590454	12.929086818650989	2.76451901746556e-53	SA	SA.83_1	1
YER132C_S1413	YER132C	PMD1	S1413	S	1413	1	14.497757521676707	2.76451901746556e-53	SA	SA.83_1	1
YER132C_S1289	YER132C	PMD1	S1289	S	1289	0.99878591299057	14.829626280437676	2.76451901746556e-53	SA	SA.83_1	2
YER132C_S1292	YER132C	PMD1	S1292	S	1292	0.99989873170852706	14.829626280437676	2.76451901746556e-53	SA	SA.83_1	2
YER132C_S881	YER132C	PMD1	S881	S	881	1	14.693794324974066	2.76451901746556e-53	SA	SA.83_1	1
YER132C_S877	YER132C	PMD1	S877	S	877	1	14.693794324974066	2.76451901746556e-53	SA	SA.83_1	1
YER132C_S787	YER132C	PMD1	S787	S	787	0.989236891269684	14.30522369044666	2.76451901746556e-53	SA	SA.83_1	1
YER132C_S785	YER132C	PMD1	S785	S	785	0.995855808258057	14.30522369044666	2.76451901746556e-53	SA	SA.83_1	1
YER132C_T692	YER132C	PMD1	T692	T	692	0.914471924304962	14.517353237694596	2.76451901746556e-53	SA	SA.83_1	1
YER132C_S688	YER132C	PMD1	S688	S	688	0.99363648891449	14.517353237694596	2.76451901746556e-53	SA	SA.83_1	1
YER149C_S230	YER149C	PEA2	S230	S	230	1	20.655449688579587	1.62545859881082e-90	SA	SA.83_1	2
YER149C_S226	YER149C	PEA2	S226	S	226	0.999998867511749	20.655449688579587	1.62545859881082e-90	SA	SA.83_1	2
YER149C_S345	YER149C	PEA2	S345	S	345	0.828791558742523	14.910705747511948	1.62545859881082e-90	SA	SA.83_1	1
YER149C_S351	YER149C	PEA2	S351	S	351	0.999992191791534	14.910705747511948	1.62545859881082e-90	SA	SA.83_1	1
YER149C_S362	YER149C	PEA2	S362	S	362	0.839558660984039	10.346081818987978	1.62545859881082e-90	SA	SA.83_1	1
YER149C_S360	YER149C	PEA2	S360	S	360	0.839558660984039	10.346081818987978	1.62545859881082e-90	SA	SA.83_1	1
YER151C_S339	YER151C	UBP3	S339	S	339	0.99997889995575	17.719922821775803	1.6377214344993394e-87	SA	SA.83_1	5
YER151C_T337	YER151C	UBP3	T337	T	337	0.996396064758301	16.11284277056393	1.6377214344993394e-87	SA	SA.83_1	1
YER151C_S335	YER151C	UBP3	S335	S	335	0.999640464782715	16.48141658694537	1.6377214344993394e-87	SA	SA.83_1	1
YER151C_S343	YER151C	UBP3	S343	S	343	0.999719202518463	13.120377319470071	1.6377214344993394e-87	SA	SA.83_1	1
YER151C_S341	YER151C	UBP3	S341	S	341	0.998948693275452	16.81737484217588	1.6377214344993394e-87	SA	SA.83_1	3
YER151C_S338	YER151C	UBP3	S338	S	338	0.985367655754089	13.120377319470071	1.6377214344993394e-87	SA	SA.83_1	1
YER151C_S400	YER151C	UBP3	S400	S	400	0.962648749351501	12.74501922963484	1.6377214344993394e-87	SA	SA.83_1	1
YER155C_S916	YER155C	BEM2	S916	S	916	0.832531690597534	25.056404548202092	4.1918832163988985e-165	SA	SA.83_1	1
YER155C_S915	YER155C	BEM2	S915	S	915	0.832531690597534	25.056404548202092	4.1918832163988985e-165	SA	SA.83_1	1
YER155C_Y1854	YER155C	BEM2	Y1854	Y	1854	0.999977290630341	12.161026713605594	4.1918832163988985e-165	SA	SA.83_1	1
YER155C_S1855	YER155C	BEM2	S1855	S	1855	1	17.228516572048417	4.1918832163988985e-165	SA	SA.83_1	1
YER155C_S1843	YER155C	BEM2	S1843	S	1843	0.9591264128685	12.161026713605594	4.1918832163988985e-165	SA	SA.83_1	1
YER155C_S1852	YER155C	BEM2	S1852	S	1852	0.999999165534973	17.228516572048417	4.1918832163988985e-165	SA	SA.83_1	1
YER155C_T1849	YER155C	BEM2	T1849	T	1849	0.952359199523926	12.161026713605594	4.1918832163988985e-165	SA	SA.83_1	1
YER155C_S167	YER155C	BEM2	S167	S	167	0.999936938285828	16.60324617262264	4.1918832163988985e-165	SA	SA.83_1	1
YER155C_S170	YER155C	BEM2	S170	S	170	1	18.78985565279509	4.1918832163988985e-165	SA	SA.83_1	2
YER155C_S168	YER155C	BEM2	S168	S	168	0.999997019767761	18.78985565279509	4.1918832163988985e-165	SA	SA.83_1	2
YER155C_S160	YER155C	BEM2	S160	S	160	1	16.13405089593441	4.1918832163988985e-165	SA	SA.83_1	2
YER155C_S1813	YER155C	BEM2	S1813	S	1813	0.977325141429901	10.351818989938293	4.1918832163988985e-165	SA	SA.83_1	1
YER155C_S1810	YER155C	BEM2	S1810	S	1810	0.99968808889389	10.351818989938293	4.1918832163988985e-165	SA	SA.83_1	1
YER155C_S291	YER155C	BEM2	S291	S	291	0.777990937232971	13.646521824335691	4.1918832163988985e-165	SA	SA.83_1	1
YER155C_S38	YER155C	BEM2	S38	S	38	0.783071994781494	13.486794148381929	4.1918832163988985e-165	SA	SA.83_1	1
YER155C_S129	YER155C	BEM2	S129	S	129	0.99999874830246	14.702479550931969	4.1918832163988985e-165	SA	SA.83_1	1
YER155C_S126	YER155C	BEM2	S126	S	126	0.999913692474365	14.702479550931969	4.1918832163988985e-165	SA	SA.83_1	1
YER155C_S1054	YER155C	BEM2	S1054	S	1054	1	17.31249926714207	4.1918832163988985e-165	SA	SA.83_1	2
YER155C_S1046	YER155C	BEM2	S1046	S	1046	1	17.584920860607298	4.1918832163988985e-165	SA	SA.83_1	4
YER155C_T1049	YER155C	BEM2	T1049	T	1049	0.999999582767487	15.618035653099758	4.1918832163988985e-165	SA	SA.83_1	3
YER155C_S1029	YER155C	BEM2	S1029	S	1029	1	16.277259802827434	4.1918832163988985e-165	SA	SA.83_1	3
YER155C_S1026	YER155C	BEM2	S1026	S	1026	1	17.052396313335045	4.1918832163988985e-165	SA	SA.83_1	5
YER155C_S1030	YER155C	BEM2	S1030	S	1030	1	16.641339590869176	4.1918832163988985e-165	SA	SA.83_1	3
YER155C_T1038	YER155C	BEM2	T1038	T	1038	1	16.5548348217155	4.1918832163988985e-165	SA	SA.83_1	3
YER155C_S1016	YER155C	BEM2	S1016	S	1016	1	17.841970328055016	4.1918832163988985e-165	SA	SA.83_1	1
YER155C_S1012	YER155C	BEM2	S1012	S	1012	1	17.841970328055016	4.1918832163988985e-165	SA	SA.83_1	1
YER155C_S157	YER155C	BEM2	S157	S	157	0.999999403953552	16.13405089593441	4.1918832163988985e-165	SA	SA.83_1	2
YER155C_S259	YER155C	BEM2	S259	S	259	0.924352526664734	14.847582696020906	4.1918832163988985e-165	SA	SA.83_1	1
YER155C_S303	YER155C	BEM2	S303	S	303	0.983395874500275	10.846528389828574	4.1918832163988985e-165	SA	SA.83_1	1
YER155C_S177	YER155C	BEM2	S177	S	177	0.877291262149811	11.630656914112334	4.1918832163988985e-165	SA	SA.83_1	1
YER155C_T180	YER155C	BEM2	T180	T	180	0.899378418922424	11.630656914112334	4.1918832163988985e-165	SA	SA.83_1	1
YER157W_S518	YER157W	COG3	S518	S	518	0.993082344532013	16.547475731696135	1.78437082527716e-28	SA	SA.83_1	2
YER157W_S515	YER157W	COG3	S515	S	515	0.999673306941986	16.547475731696135	1.78437082527716e-28	SA	SA.83_1	2
YER159C_S141	YER159C	BUR6	S141	S	141	1	18.53517025177053	1.45185266905493e-77	SA	SA.83_1	3
YER159C_T135	YER159C	BUR6	T135	T	135	1	14.78093150416302	1.45185266905493e-77	SA	SA.83_1	1
YER159C_T9	YER159C	BUR6	T9	T	9	0.999999344348907	12.160740337627516	1.45185266905493e-77	SA	SA.83_1	2
YER159C_S27	YER159C	BUR6	S27	S	27	0.999210476875305	10.550856048824144	1.45185266905493e-77	SA	SA.83_1	1
YER159C_T8	YER159C	BUR6	T8	T	8	0.999999523162842	10.550856048824144	1.45185266905493e-77	SA	SA.83_1	1
YER164W_S989	YER164W	CHD1	S989	S	989	1	17.29985647892884	1.64584336026021e-51	SA	SA.83_1	5
YER164W_S987	YER164W	CHD1	S987	S	987	1	17.136067669827767	1.64584336026021e-51	SA	SA.83_1	3
YER164W_S36	YER164W	CHD1	S36	S	36	1	14.93385355889235	1.64584336026021e-51	SA	SA.83_1	3
YER164W_S1339	YER164W	CHD1	S1339	S	1339	0.995793342590332	14.23648398967036	1.64584336026021e-51	SA	SA.83_1	2
YER164W_S1336	YER164W	CHD1	S1336	S	1336	0.984593212604523	13.747631816305365	1.64584336026021e-51	SA	SA.83_1	1
YER164W_T1333	YER164W	CHD1	T1333	T	1333	0.984593212604523	13.747631816305365	1.64584336026021e-51	SA	SA.83_1	1
YER164W_T1341	YER164W	CHD1	T1341	T	1341	0.903850257396698	12.43765702063198	1.64584336026021e-51	SA	SA.83_1	1
YER164W_S1372	YER164W	CHD1	S1372	S	1372	0.998368382453918	9.777294790729345	1.64584336026021e-51	SA	SA.83_1	1
YER164W_Y1370	YER164W	CHD1	Y1370	Y	1370	0.999952077865601	9.777294790729345	1.64584336026021e-51	SA	SA.83_1	1
YER165W_S405	YER165W	PAB1	S405	S	405	1	14.452218173810971	2.646412320882489e-40	SA	SA.83_1	2
YER166W_S27	YER166W	DNF1	S27	S	27	1	17.904192850728748	6.871508773441389e-62	SA	SA.83_1	3
YER166W_S26	YER166W	DNF1	S26	S	26	1	17.904192850728748	6.871508773441389e-62	SA	SA.83_1	3
YER166W_S1506	YER166W	DNF1	S1506	S	1506	1	16.205601366840348	6.871508773441389e-62	SA	SA.83_1	3
YER166W_T1500	YER166W	DNF1	T1500	T	1500	0.999998390674591	16.205601366840348	6.871508773441389e-62	SA	SA.83_1	3
YER166W_S1552	YER166W	DNF1	S1552	S	1552	1	15.235369834424883	6.871508773441389e-62	SA	SA.83_1	1
YER166W_T1551	YER166W	DNF1	T1551	T	1551	1	15.235369834424883	6.871508773441389e-62	SA	SA.83_1	1
YER166W_S1526	YER166W	DNF1	S1526	S	1526	0.999390423297882	9.549014349542286	6.871508773441389e-62	SA	SA.83_1	1
YER166W_S1525	YER166W	DNF1	S1525	S	1525	0.999639272689819	9.549014349542286	6.871508773441389e-62	SA	SA.83_1	1
YER166W_T1521	YER166W	DNF1	T1521	T	1521	0.983132898807526	9.549014349542286	6.871508773441389e-62	SA	SA.83_1	1
YER166W_T85	YER166W	DNF1	T85	T	85	1	13.76340786018812	6.871508773441389e-62	SA	SA.83_1	1
YER166W_S81	YER166W	DNF1	S81	S	81	0.999999940395355	13.76340786018812	6.871508773441389e-62	SA	SA.83_1	1
YER166W_S104	YER166W	DNF1	S104	S	104	0.999988257884979	14.154983733939616	6.871508773441389e-62	SA	SA.83_1	1
YER166W_S92	YER166W	DNF1	S92	S	92	1	14.154983733939616	6.871508773441389e-62	SA	SA.83_1	1
YER166W_S348	YER166W	DNF1	S348	S	348	0.957349419593811	14.329016656342052	6.871508773441389e-62	SA	SA.83_1	1
YER166W_S347	YER166W	DNF1	S347	S	347	0.928116023540497	14.329016656342052	6.871508773441389e-62	SA	SA.83_1	1
YER166W_T1537	YER166W	DNF1	T1537	T	1537	0.902691125869751	10.832819251100744	6.871508773441389e-62	SA	SA.83_1	1
YER166W_T58	YER166W	DNF1	T58	T	58	0.999943256378174	15.829783254944696	6.871508773441389e-62	SA	SA.83_1	1
YER166W_S53	YER166W	DNF1	S53	S	53	0.999902546405792	15.829783254944696	6.871508773441389e-62	SA	SA.83_1	1
YER166W_Y47	YER166W	DNF1	Y47	Y	47	0.999970972537994	15.871769639701991	6.871508773441389e-62	SA	SA.83_1	2
YER167W_S340	YER167W	BCK2	S340	S	340	0.999460697174072	12.62786498629288	9.73675185221409e-22	SA	SA.83_1	1
YER167W_S320	YER167W	BCK2	S320	S	320	0.999687135219574	12.455608331203733	9.73675185221409e-22	SA	SA.83_1	1
YER167W_S317	YER167W	BCK2	S317	S	317	0.996590673923492	12.455608331203733	9.73675185221409e-22	SA	SA.83_1	1
YER167W_S409	YER167W	BCK2	S409	S	409	0.999999701976776	14.606988822012022	9.73675185221409e-22	SA	SA.83_1	1
YER167W_S406	YER167W	BCK2	S406	S	406	0.999830663204193	14.606988822012022	9.73675185221409e-22	SA	SA.83_1	1
YER167W_S761	YER167W	BCK2	S761	S	761	1	16.20929195519911	9.73675185221409e-22	SA	SA.83_1	3
YER167W_S757	YER167W	BCK2	S757	S	757	1	16.062418219196815	9.73675185221409e-22	SA	SA.83_1	2
YER167W_S763	YER167W	BCK2	S763	S	763	1	12.840359921779225	9.73675185221409e-22	SA	SA.83_1	1
YER169W_S430	YER169W	RPH1	S430	S	430	0.949385464191437	12.819534236693874	1.101689772655e-43	SA	SA.83_1	1
YER169W_S426	YER169W	RPH1	S426	S	426	0.927026152610779	12.819534236693874	1.101689772655e-43	SA	SA.83_1	1
YER169W_S652	YER169W	RPH1	S652	S	652	0.999834954738617	10.202941970920028	1.101689772655e-43	SA	SA.83_1	1
YER169W_S557	YER169W	RPH1	S557	S	557	0.999997556209564	14.795203819797251	1.101689772655e-43	SA	SA.83_1	1
YER169W_S555	YER169W	RPH1	S555	S	555	0.99814248085022	14.795203819797251	1.101689772655e-43	SA	SA.83_1	1
YER169W_S588	YER169W	RPH1	S588	S	588	0.987830996513367	14.04707080952618	1.101689772655e-43	SA	SA.83_1	1
YER169W_S587	YER169W	RPH1	S587	S	587	0.997941732406616	14.04707080952618	1.101689772655e-43	SA	SA.83_1	1
YER172C_S403	YER172C	BRR2	S403	S	403	1	15.208539657745362	5.5345763593998694e-33	SA	SA.83_1	2
YER173W_S33	YER173W	RAD24	S33	S	33	0.999052941799164	14.818711899068305	3.97431336560129e-27	SA	SA.83_1	1
YER173W_S29	YER173W	RAD24	S29	S	29	0.998216927051544	14.818711899068305	3.97431336560129e-27	SA	SA.83_1	1
YER176W_T469	YER176W	ECM32	T469	T	469	0.999759793281555	13.50184551388826	1.8875795179747096e-25	SA	SA.83_1	1
YER176W_T465	YER176W	ECM32	T465	T	465	0.999744057655334	13.50184551388826	1.8875795179747096e-25	SA	SA.83_1	1
YER176W_S754	YER176W	ECM32	S754	S	754	1	14.368654024934104	1.8875795179747096e-25	SA	SA.83_1	1
YER177W_S240	YER177W	BMH1	S240	S	240	0.998225033283234	19.139487443646516	2.92766919744984e-63	SA	SA.83_1	2
YER178W_S313	YER178W	PDA1	S313	S	313	1	19.911500713425426	1.0834431777811098e-84	SA	SA.83_1	2
YER180C-A_S2	YER180C-A	SLO1	S2	S	2	0.999936044216156	14.848403821433934	3.916015644050309e-43	SA	SA.83_1	2
YER180C-A_S10	YER180C-A	SLO1	S10	S	10	0.900680124759674	14.615483430013452	3.916015644050309e-43	SA	SA.83_1	2
YER180C-A_S18	YER180C-A	SLO1	S18	S	18	0.99999338388443	12.302589440692726	3.916015644050309e-43	SA	SA.83_1	1
YER180C-A_S17	YER180C-A	SLO1	S17	S	17	0.999997138977051	12.302589440692726	3.916015644050309e-43	SA	SA.83_1	1
YFL001W_S68	YFL001W	DEG1	S68	S	68	0.971605896949768	11.175906192848585	4.8718956629536e-14	SA	SA.83_1	1
YFL002W-A_Y18	YFL002W-A	TY2B-F	Y18	Y	18	1	18.959339324064803	5.54494530607725e-22	SA	SA.83_1	5
YFL002W-A_S12	YFL002W-A	TY2B-F	S12	S	12	1	19.375801812496444	5.54494530607725e-22	SA	SA.83_1	6
YGR161W-B_Y18	YGR161W-B	TY2B-GR2	Y18	Y	18	1	18.959339324064803	5.54494530607725e-22	SA	SA.83_1	5
YGR161W-B_S12	YGR161W-B	TY2B-GR2	S12	S	12	1	19.375801812496444	5.54494530607725e-22	SA	SA.83_1	6
YFL002W-A_S16	YFL002W-A	TY2B-F	S16	S	16	1	18.0257499570871	5.54494530607725e-22	SA	SA.83_1	3
YGR161W-B_S16	YGR161W-B	TY2B-GR2	S16	S	16	1	18.0257499570871	5.54494530607725e-22	SA	SA.83_1	3
YFL002W-A_S3	YFL002W-A	TY2B-F	S3	S	3	0.999998390674591	15.53064297639833	5.54494530607725e-22	SA	SA.83_1	2
YGR161W-B_S3	YGR161W-B	TY2B-GR2	S3	S	3	0.999998390674591	15.53064297639833	5.54494530607725e-22	SA	SA.83_1	2
YFL002W-A_S1014	YFL002W-A	TY2B-F	S1014	S	1014	0.955008745193481	10.330858549490024	5.54494530607725e-22	SA	SA.83_1	1
YGR161W-B_S1014	YGR161W-B	TY2B-GR2	S1014	S	1014	0.955008745193481	10.330858549490024	5.54494530607725e-22	SA	SA.83_1	1
YFL004W_S616	YFL004W	VTC2	S616	S	616	1	20.016669556291436	6.79220797429999e-63	SA	SA.83_1	6
YFL004W_S615	YFL004W	VTC2	S615	S	615	1	20.016669556291436	6.79220797429999e-63	SA	SA.83_1	6
YFL004W_S606	YFL004W	VTC2	S606	S	606	0.998288094997406	14.073263425345472	6.79220797429999e-63	SA	SA.83_1	2
YFL004W_T620	YFL004W	VTC2	T620	T	620	0.999862372875214	10.34439180536608	6.79220797429999e-63	SA	SA.83_1	1
YFL004W_S187	YFL004W	VTC2	S187	S	187	0.999962687492371	15.186093566415138	6.79220797429999e-63	SA	SA.83_1	2
YFL004W_S182	YFL004W	VTC2	S182	S	182	1	14.9673593386913	6.79220797429999e-63	SA	SA.83_1	1
YFL004W_S189	YFL004W	VTC2	S189	S	189	0.999987661838531	13.43872334418853	6.79220797429999e-63	SA	SA.83_1	1
YFL004W_S193	YFL004W	VTC2	S193	S	193	0.999994337558746	17.633443101732354	6.79220797429999e-63	SA	SA.83_1	3
YFL004W_S192	YFL004W	VTC2	S192	S	192	0.999928534030914	13.43872334418853	6.79220797429999e-63	SA	SA.83_1	1
YFL004W_S196	YFL004W	VTC2	S196	S	196	1	17.552426247567112	6.79220797429999e-63	SA	SA.83_1	2
YFL005W_S204	YFL005W	SEC4	S204	S	204	0.999999940395355	19.738381651235688	5.56559224700286e-76	SA	SA.83_1	4
YFL005W_S201	YFL005W	SEC4	S201	S	201	1	19.291918622241756	5.56559224700286e-76	SA	SA.83_1	4
YFL005W_S206	YFL005W	SEC4	S206	S	206	0.999959588050842	17.876040154314744	5.56559224700286e-76	SA	SA.83_1	1
YFL005W_S11	YFL005W	SEC4	S11	S	11	0.999850869178772	14.219812001325105	5.56559224700286e-76	SA	SA.83_1	1
YFL005W_S8	YFL005W	SEC4	S8	S	8	0.999999344348907	16.555123345674406	5.56559224700286e-76	SA	SA.83_1	2
YFL005W_S10	YFL005W	SEC4	S10	S	10	0.966405093669891	16.23652183049957	5.56559224700286e-76	SA	SA.83_1	1
YFL007W_S1041	YFL007W	BLM10	S1041	S	1041	0.999997079372406	15.509423537082556	6.19071964394981e-63	SA	SA.83_1	1
YFL007W_T64	YFL007W	BLM10	T64	T	64	1	19.11517721159765	6.19071964394981e-63	SA	SA.83_1	4
YFL007W_S62	YFL007W	BLM10	S62	S	62	1	19.05266229850868	6.19071964394981e-63	SA	SA.83_1	3
YFL007W_S56	YFL007W	BLM10	S56	S	56	0.995096325874329	9.97885897905432	6.19071964394981e-63	SA	SA.83_1	1
YFL007W_S29	YFL007W	BLM10	S29	S	29	0.998052418231964	15.881574279636624	6.19071964394981e-63	SA	SA.83_1	3
YFL009W_T75	YFL009W	CDC4	T75	T	75	0.999983251094818	15.084997968334669	2.1213023380159003e-18	SA	SA.83_1	1
YFL009W_S74	YFL009W	CDC4	S74	S	74	0.991782665252686	15.084997968334669	2.1213023380159003e-18	SA	SA.83_1	1
YFL009W_S71	YFL009W	CDC4	S71	S	71	0.999998986721039	15.084997968334669	2.1213023380159003e-18	SA	SA.83_1	1
YFL010C_T78	YFL010C	WWM1	T78	T	78	0.999721646308899	14.597976036306996	2.7408326348021195e-31	SA	SA.83_1	1
YFL010C_S75	YFL010C	WWM1	S75	S	75	0.901348412036896	14.559998716411569	2.7408326348021195e-31	SA	SA.83_1	1
YFL010C_Y73	YFL010C	WWM1	Y73	Y	73	0.999987840652466	13.594674466293291	2.7408326348021195e-31	SA	SA.83_1	1
YFL010C_S77	YFL010C	WWM1	S77	S	77	0.981289565563202	14.597976036306996	2.7408326348021195e-31	SA	SA.83_1	1
YFL013C_S27	YFL013C	IES1	S27	S	27	0.999079167842865	11.404083946041832	1.70482579294629e-25	SA	SA.83_1	1
YFL017W-A_S70	YFL017W-A	SMX2	S70	S	70	1	17.234123232391216	3.0902314252136e-46	SA	SA.83_1	1
YFL017W-A_S67	YFL017W-A	SMX2	S67	S	67	1	17.234123232391216	3.0902314252136e-46	SA	SA.83_1	1
YFL021W_S291	YFL021W	GAT1	S291	S	291	0.999606132507324	17.22533551176599	4.37134194704673e-57	SA	SA.83_1	1
YFL021W_T297	YFL021W	GAT1	T297	T	297	0.813068270683289	15.212908916749363	4.37134194704673e-57	SA	SA.83_1	1
YFL021W_S288	YFL021W	GAT1	S288	S	288	0.989693224430084	18.3828366065871	4.37134194704673e-57	SA	SA.83_1	2
YFL021W_S270	YFL021W	GAT1	S270	S	270	1	15.971925604813542	4.37134194704673e-57	SA	SA.83_1	4
YFL021W_S262	YFL021W	GAT1	S262	S	262	1	15.723081373913734	4.37134194704673e-57	SA	SA.83_1	2
YFL023W_S580	YFL023W	BUD27	S580	S	580	0.999995648860931	14.259464523631896	4.69705947701747e-51	SA	SA.83_1	2
YFL026W_S338	YFL026W	STE2	S338	S	338	0.999999046325684	15.201146871132114	4.3208666074312196e-44	SA	SA.83_1	2
YFL026W_S331	YFL026W	STE2	S331	S	331	1	17.772659816365334	4.3208666074312196e-44	SA	SA.83_1	5
YFL026W_S339	YFL026W	STE2	S339	S	339	0.999999940395355	14.754927954444373	4.3208666074312196e-44	SA	SA.83_1	1
YFL026W_T329	YFL026W	STE2	T329	T	329	0.987377762794495	17.58253010389841	4.3208666074312196e-44	SA	SA.83_1	4
YFL026W_S326	YFL026W	STE2	S326	S	326	0.933223247528076	11.939170230192529	4.3208666074312196e-44	SA	SA.83_1	1
YFL026W_S385	YFL026W	STE2	S385	S	385	0.999956071376801	14.816091477049875	4.3208666074312196e-44	SA	SA.83_1	1
YFL026W_T382	YFL026W	STE2	T382	T	382	0.999999821186066	15.309208723946837	4.3208666074312196e-44	SA	SA.83_1	4
YFL026W_S386	YFL026W	STE2	S386	S	386	0.999329388141632	14.874622073314187	4.3208666074312196e-44	SA	SA.83_1	2
YFL026W_T384	YFL026W	STE2	T384	T	384	0.985655248165131	12.346993007408866	4.3208666074312196e-44	SA	SA.83_1	2
YFL026W_T414	YFL026W	STE2	T414	T	414	1	16.359849985829136	4.3208666074312196e-44	SA	SA.83_1	2
YFL026W_Y410	YFL026W	STE2	Y410	Y	410	0.999999821186066	15.034877357213643	4.3208666074312196e-44	SA	SA.83_1	2
YFL026W_T411	YFL026W	STE2	T411	T	411	0.978983402252197	15.777888109410858	4.3208666074312196e-44	SA	SA.83_1	1
YFL026W_Y378	YFL026W	STE2	Y378	Y	378	0.999999940395355	12.67608553439042	4.3208666074312196e-44	SA	SA.83_1	1
YFL026W_Y399	YFL026W	STE2	Y399	Y	399	1	12.464702180201025	4.3208666074312196e-44	SA	SA.83_1	1
YFL033C_S1396	YFL033C	RIM15	S1396	S	1396	1	14.16174055690526	2.4017338396418603e-52	SA	SA.83_1	1
YFL033C_S1392	YFL033C	RIM15	S1392	S	1392	0.999916076660156	14.16174055690526	2.4017338396418603e-52	SA	SA.83_1	1
YFL033C_S733	YFL033C	RIM15	S733	S	733	1	15.427986929111077	2.4017338396418603e-52	SA	SA.83_1	1
YFL033C_S737	YFL033C	RIM15	S737	S	737	0.996267020702362	15.427986929111077	2.4017338396418603e-52	SA	SA.83_1	1
YFL033C_S632	YFL033C	RIM15	S632	S	632	1	16.907332310607703	2.4017338396418603e-52	SA	SA.83_1	2
YFL033C_S630	YFL033C	RIM15	S630	S	630	1	16.489167326099363	2.4017338396418603e-52	SA	SA.83_1	1
YFL033C_T634	YFL033C	RIM15	T634	T	634	1	16.907332310607703	2.4017338396418603e-52	SA	SA.83_1	2
YFL033C_S774	YFL033C	RIM15	S774	S	774	1	13.638678781891038	2.4017338396418603e-52	SA	SA.83_1	2
YFL033C_T767	YFL033C	RIM15	T767	T	767	0.881980121135712	12.840126876608924	2.4017338396418603e-52	SA	SA.83_1	1
YFL033C_S768	YFL033C	RIM15	S768	S	768	0.999889075756073	12.404464957083498	2.4017338396418603e-52	SA	SA.83_1	1
YFL033C_S1064	YFL033C	RIM15	S1064	S	1064	1	15.613741139488251	2.4017338396418603e-52	SA	SA.83_1	3
YFL033C_S1061	YFL033C	RIM15	S1061	S	1061	1	15.613741139488251	2.4017338396418603e-52	SA	SA.83_1	3
YFL033C_S1071	YFL033C	RIM15	S1071	S	1071	0.999999701976776	9.949098554715476	2.4017338396418603e-52	SA	SA.83_1	1
YFL033C_S1568	YFL033C	RIM15	S1568	S	1568	1	15.008226846981028	2.4017338396418603e-52	SA	SA.83_1	1
YFL033C_S1565	YFL033C	RIM15	S1565	S	1565	1	15.008226846981028	2.4017338396418603e-52	SA	SA.83_1	1
YFL033C_S1534	YFL033C	RIM15	S1534	S	1534	0.914902806282043	14.76856589890001	2.4017338396418603e-52	SA	SA.83_1	1
YFL033C_S1531	YFL033C	RIM15	S1531	S	1531	0.998512506484985	14.76856589890001	2.4017338396418603e-52	SA	SA.83_1	1
YFL033C_S1048	YFL033C	RIM15	S1048	S	1048	0.979416012763977	12.29109582256113	2.4017338396418603e-52	SA	SA.83_1	1
YFL033C_S1047	YFL033C	RIM15	S1047	S	1047	0.9943608045578	12.29109582256113	2.4017338396418603e-52	SA	SA.83_1	1
YFL033C_T555	YFL033C	RIM15	T555	T	555	1	14.250113842460967	2.4017338396418603e-52	SA	SA.83_1	2
YFL033C_T549	YFL033C	RIM15	T549	T	549	0.847899854183197	13.156117018360575	2.4017338396418603e-52	SA	SA.83_1	1
YFL033C_S547	YFL033C	RIM15	S547	S	547	0.840142011642456	13.576686253642457	2.4017338396418603e-52	SA	SA.83_1	2
YFL033C_S717	YFL033C	RIM15	S717	S	717	0.968554139137268	9.64952030967815	2.4017338396418603e-52	SA	SA.83_1	1
YFL033C_S709	YFL033C	RIM15	S709	S	709	0.999998986721039	12.57401664567286	2.4017338396418603e-52	SA	SA.83_1	1
YFL033C_S725	YFL033C	RIM15	S725	S	725	0.999710261821747	12.57401664567286	2.4017338396418603e-52	SA	SA.83_1	1
YFL033C_S1599	YFL033C	RIM15	S1599	S	1599	0.899326086044312	11.355133898946043	2.4017338396418603e-52	SA	SA.83_1	1
YFL033C_S1596	YFL033C	RIM15	S1596	S	1596	0.775101542472839	11.355133898946043	2.4017338396418603e-52	SA	SA.83_1	1
YFL033C_S1352	YFL033C	RIM15	S1352	S	1352	0.762745559215546	11.734360322057602	2.4017338396418603e-52	SA	SA.83_1	1
YFL033C_S1349	YFL033C	RIM15	S1349	S	1349	0.897365748882294	11.734360322057602	2.4017338396418603e-52	SA	SA.83_1	1
YFL034C-B_S59	YFL034C-B	MOB2	S59	S	59	0.936670362949371	14.472833037323818	1.83610213364805e-41	SA	SA.83_1	2
YFL034C-B_S56	YFL034C-B	MOB2	S56	S	56	0.999825596809387	14.350419687875515	1.83610213364805e-41	SA	SA.83_1	1
YFL034C-B_T58	YFL034C-B	MOB2	T58	T	58	0.911550521850586	10.85312485250106	1.83610213364805e-41	SA	SA.83_1	1
YFL034C-B_S44	YFL034C-B	MOB2	S44	S	44	1	16.037203624325347	1.83610213364805e-41	SA	SA.83_1	3
YFL034C-B_S39	YFL034C-B	MOB2	S39	S	39	0.999775648117065	17.378725094964015	1.83610213364805e-41	SA	SA.83_1	3
YFL034C-B_S38	YFL034C-B	MOB2	S38	S	38	0.994134306907654	15.695939411525703	1.83610213364805e-41	SA	SA.83_1	2
YFL034C-B_S41	YFL034C-B	MOB2	S41	S	41	0.999678432941437	15.19668548060594	1.83610213364805e-41	SA	SA.83_1	2
YFL034C-B_Y33	YFL034C-B	MOB2	Y33	Y	33	1	14.857875417650586	1.83610213364805e-41	SA	SA.83_1	1
YFL034C-B_S35	YFL034C-B	MOB2	S35	S	35	0.988384485244751	16.840294359666608	1.83610213364805e-41	SA	SA.83_1	1
YFL034W_S1045	YFL034W	YFL034W	S1045	S	1045	1	17.25857040669234	6.66865698371184e-54	SA	SA.83_1	3
YFL034W_T1029	YFL034W	YFL034W	T1029	T	1029	0.999969303607941	14.901664904236265	6.66865698371184e-54	SA	SA.83_1	1
YFL034W_S1028	YFL034W	YFL034W	S1028	S	1028	0.999269843101501	14.901664904236265	6.66865698371184e-54	SA	SA.83_1	1
YFL034W_S4	YFL034W	YFL034W	S4	S	4	1	17.584697449766058	6.66865698371184e-54	SA	SA.83_1	1
YFL034W_S2	YFL034W	YFL034W	S2	S	2	1	17.63658264979844	6.66865698371184e-54	SA	SA.83_1	2
YFL034W_S1037	YFL034W	YFL034W	S1037	S	1037	1	16.94525563329864	6.66865698371184e-54	SA	SA.83_1	2
YFL034W_T126	YFL034W	YFL034W	T126	T	126	0.792848706245422	10.263177467039675	6.66865698371184e-54	SA	SA.83_1	1
YFL034W_T429	YFL034W	YFL034W	T429	T	429	1	13.004333241501325	6.66865698371184e-54	SA	SA.83_1	2
YFL034W_T426	YFL034W	YFL034W	T426	T	426	0.999988079071045	12.490694783513234	6.66865698371184e-54	SA	SA.83_1	1
YFL038C_S174	YFL038C	YPT1	S174	S	174	0.99347186088562	12.45198164703925	4.6791047465375e-33	SA	SA.83_1	1
YFL042C_T110	YFL042C	LAM5	T110	T	110	0.999792635440826	13.22135662170118	3.225169486467689e-43	SA	SA.83_1	1
YFL042C_T112	YFL042C	LAM5	T112	T	112	0.963716447353363	13.22135662170118	3.225169486467689e-43	SA	SA.83_1	1
YFL042C_S106	YFL042C	LAM5	S106	S	106	1	14.849817275142918	3.225169486467689e-43	SA	SA.83_1	2
YFL042C_S103	YFL042C	LAM5	S103	S	103	1	14.679872399747328	3.225169486467689e-43	SA	SA.83_1	1
YFL042C_S11	YFL042C	LAM5	S11	S	11	0.999999642372131	15.696872365803404	3.225169486467689e-43	SA	SA.83_1	4
YFL042C_S2	YFL042C	LAM5	S2	S	2	1	14.454801804454943	3.225169486467689e-43	SA	SA.83_1	2
YFL042C_S19	YFL042C	LAM5	S19	S	19	0.999930620193481	14.281460721891852	3.225169486467689e-43	SA	SA.83_1	1
YFL042C_S149	YFL042C	LAM5	S149	S	149	1	13.585283589819978	3.225169486467689e-43	SA	SA.83_1	1
YFL042C_T143	YFL042C	LAM5	T143	T	143	1	13.585283589819978	3.225169486467689e-43	SA	SA.83_1	1
YFR003C_S133	YFR003C	YPI1	S133	S	133	1	19.468672405768416	6.66865698371184e-54	SA	SA.83_1	4
YFR003C_S131	YFR003C	YPI1	S131	S	131	1	19.436312545039023	6.66865698371184e-54	SA	SA.83_1	3
YFR003C_Y137	YFR003C	YPI1	Y137	Y	137	1	15.26672728306417	6.66865698371184e-54	SA	SA.83_1	2
YFR003C_Y132	YFR003C	YPI1	Y132	Y	132	0.999999463558197	15.760589129192526	6.66865698371184e-54	SA	SA.83_1	3
YFR003C_S22	YFR003C	YPI1	S22	S	22	0.999278783798218	15.296245058486734	6.66865698371184e-54	SA	SA.83_1	1
YFR003C_S18	YFR003C	YPI1	S18	S	18	0.835703015327454	15.296245058486734	6.66865698371184e-54	SA	SA.83_1	1
YFR003C_S2	YFR003C	YPI1	S2	S	2	0.985910177230835	11.67160246599221	6.66865698371184e-54	SA	SA.83_1	1
YFR005C_T34	YFR005C	SAD1	T34	T	34	1	15.402846630364891	5.31110586641492e-5	SA	SA.83_1	1
YFR005C_Y31	YFR005C	SAD1	Y31	Y	31	1	15.402846630364891	5.31110586641492e-5	SA	SA.83_1	1
YFR005C_Y29	YFR005C	SAD1	Y29	Y	29	1	15.402846630364891	5.31110586641492e-5	SA	SA.83_1	1
YFR005C_S24	YFR005C	SAD1	S24	S	24	1	15.402846630364891	5.31110586641492e-5	SA	SA.83_1	1
YFR010W_S403	YFR010W	UBP6	S403	S	403	1	16.006953999233698	0.00136290351423667	SA	SA.83_1	1
YFR010W_T396	YFR010W	UBP6	T396	T	396	1	16.006953999233698	0.00136290351423667	SA	SA.83_1	1
YFR010W_Y394	YFR010W	UBP6	Y394	Y	394	0.999999940395355	16.006953999233698	0.00136290351423667	SA	SA.83_1	1
YFR010W_T389	YFR010W	UBP6	T389	T	389	1	16.006953999233698	0.00136290351423667	SA	SA.83_1	1
YFR014C_S420	YFR014C	CMK1	S420	S	420	0.997958421707153	16.2076602619105	5.0813811665885497e-48	SA	SA.83_1	1
YFR014C_S417	YFR014C	CMK1	S417	S	417	1	16.753885027158514	5.0813811665885497e-48	SA	SA.83_1	2
YFR014C_S418	YFR014C	CMK1	S418	S	418	1	15.088179650103138	5.0813811665885497e-48	SA	SA.83_1	1
YFR014C_S362	YFR014C	CMK1	S362	S	362	0.967678070068359	14.465366227779702	5.0813811665885497e-48	SA	SA.83_1	1
YFR014C_S384	YFR014C	CMK1	S384	S	384	0.790857434272766	12.204874748200986	5.0813811665885497e-48	SA	SA.83_1	1
YFR015C_S655	YFR015C	GSY1	S655	S	655	1	19.06586627228805	3.93398232080504e-67	SA	SA.83_1	4
YFR015C_S651	YFR015C	GSY1	S651	S	651	1	19.06586627228805	3.93398232080504e-67	SA	SA.83_1	4
YFR016C_S673	YFR016C	YFR016C	S673	S	673	1	15.172356107495846	2.5649446432150397e-36	SA	SA.83_1	4
YFR016C_T670	YFR016C	YFR016C	T670	T	670	1	15.069015151915297	2.5649446432150397e-36	SA	SA.83_1	3
YFR016C_S51	YFR016C	YFR016C	S51	S	51	1	16.247307410564616	2.5649446432150397e-36	SA	SA.83_1	2
YFR016C_T49	YFR016C	YFR016C	T49	T	49	1	12.92273441414591	2.5649446432150397e-36	SA	SA.83_1	1
YFR016C_S69	YFR016C	YFR016C	S69	S	69	0.994400203227997	16.09559782237085	2.5649446432150397e-36	SA	SA.83_1	1
YFR016C_S68	YFR016C	YFR016C	S68	S	68	0.968471944332123	16.09559782237085	2.5649446432150397e-36	SA	SA.83_1	1
YFR016C_T60	YFR016C	YFR016C	T60	T	60	0.999752163887024	16.09559782237085	2.5649446432150397e-36	SA	SA.83_1	1
YFR016C_S668	YFR016C	YFR016C	S668	S	668	1	14.682437989252312	2.5649446432150397e-36	SA	SA.83_1	1
YFR016C_S659	YFR016C	YFR016C	S659	S	659	1	14.682437989252312	2.5649446432150397e-36	SA	SA.83_1	1
YFR016C_S752	YFR016C	YFR016C	S752	S	752	1	15.841371289093525	2.5649446432150397e-36	SA	SA.83_1	1
YFR016C_T751	YFR016C	YFR016C	T751	T	751	1	15.841371289093525	2.5649446432150397e-36	SA	SA.83_1	1
YFR017C_S64	YFR017C	IGD1	S64	S	64	0.999994099140167	12.732349882667933	1.34683321267622e-53	SA	SA.83_1	1
YFR017C_T65	YFR017C	IGD1	T65	T	65	0.999963343143463	12.732349882667933	1.34683321267622e-53	SA	SA.83_1	1
YFR019W_Y1321	YFR019W	FAB1	Y1321	Y	1321	1	18.15431774414355	3.02983380158484e-38	SA	SA.83_1	1
YFR019W_S1320	YFR019W	FAB1	S1320	S	1320	1	18.15431774414355	3.02983380158484e-38	SA	SA.83_1	1
YFR019W_Y1313	YFR019W	FAB1	Y1313	Y	1313	1	18.15431774414355	3.02983380158484e-38	SA	SA.83_1	1
YFR019W_S1627	YFR019W	FAB1	S1627	S	1627	0.999213397502899	15.084046537209511	3.02983380158484e-38	SA	SA.83_1	1
YFR019W_S1626	YFR019W	FAB1	S1626	S	1626	0.998893022537231	15.084046537209511	3.02983380158484e-38	SA	SA.83_1	1
YFR019W_S1942	YFR019W	FAB1	S1942	S	1942	0.95745325088501	11.07920065384561	3.02983380158484e-38	SA	SA.83_1	1
YFR019W_S1938	YFR019W	FAB1	S1938	S	1938	0.999797582626343	11.07920065384561	3.02983380158484e-38	SA	SA.83_1	1
YFR022W_T549	YFR022W	ROG3	T549	T	549	0.999878525733948	12.052239160567408	1.50575399302122e-40	SA	SA.83_1	1
YFR022W_S537	YFR022W	ROG3	S537	S	537	0.998532593250275	12.052239160567408	1.50575399302122e-40	SA	SA.83_1	1
YFR024C-A_S397	YFR024C-A	LSB3	S397	S	397	0.999991357326508	21.37349382715519	4.4955906594975895e-120	SA	SA.83_1	7
YFR024C-A_T393	YFR024C-A	LSB3	T393	T	393	1	21.25630183395135	4.4955906594975895e-120	SA	SA.83_1	6
YFR024C-A_S383	YFR024C-A	LSB3	S383	S	383	0.999997556209564	15.30521510673242	4.4955906594975895e-120	SA	SA.83_1	3
YFR024C-A_S402	YFR024C-A	LSB3	S402	S	402	0.99860942363739	18.441648400731975	4.4955906594975895e-120	SA	SA.83_1	1
YFR024C-A_S381	YFR024C-A	LSB3	S381	S	381	0.999999940395355	18.8340145182559	4.4955906594975895e-120	SA	SA.83_1	5
YFR024C-A_T384	YFR024C-A	LSB3	T384	T	384	0.999999165534973	18.416776993879456	4.4955906594975895e-120	SA	SA.83_1	9
YFR024C-A_S380	YFR024C-A	LSB3	S380	S	380	1	16.42959079521629	4.4955906594975895e-120	SA	SA.83_1	4
YFR024C-A_S250	YFR024C-A	LSB3	S250	S	250	0.998378336429596	17.753220003243104	4.4955906594975895e-120	SA	SA.83_1	1
YFR024C-A_S248	YFR024C-A	LSB3	S248	S	248	0.999693751335144	17.429426083812142	4.4955906594975895e-120	SA	SA.83_1	1
YFR024C-A_S247	YFR024C-A	LSB3	S247	S	247	0.97384512424469	17.753220003243104	4.4955906594975895e-120	SA	SA.83_1	1
YFR024C-A_S251	YFR024C-A	LSB3	S251	S	251	0.994729995727539	17.429426083812142	4.4955906594975895e-120	SA	SA.83_1	1
YFR024C-A_S303	YFR024C-A	LSB3	S303	S	303	1	23.123748652996305	4.4955906594975895e-120	SA	SA.83_1	7
YFR024C-A_S300	YFR024C-A	LSB3	S300	S	300	1	23.14511817909229	4.4955906594975895e-120	SA	SA.83_1	6
YFR024C-A_Y316	YFR024C-A	LSB3	Y316	Y	316	1	12.982747808590675	4.4955906594975895e-120	SA	SA.83_1	1
YFR024C-A_T298	YFR024C-A	LSB3	T298	T	298	1	18.281721598193055	4.4955906594975895e-120	SA	SA.83_1	4
YFR024C-A_T400	YFR024C-A	LSB3	T400	T	400	0.945811808109283	18.441648400731975	4.4955906594975895e-120	SA	SA.83_1	1
YFR024C-A_Y317	YFR024C-A	LSB3	Y317	Y	317	1	12.982747808590675	4.4955906594975895e-120	SA	SA.83_1	1
YFR024C-A_T275	YFR024C-A	LSB3	T275	T	275	0.999995112419128	13.034059432512738	4.4955906594975895e-120	SA	SA.83_1	1
YFR024C-A_Y274	YFR024C-A	LSB3	Y274	Y	274	0.999996781349182	13.034059432512738	4.4955906594975895e-120	SA	SA.83_1	1
YFR028C_S467	YFR028C	CDC14	S467	S	467	0.999973714351654	14.680863345047964	1.1487359008697e-75	SA	SA.83_1	2
YFR028C_S464	YFR028C	CDC14	S464	S	464	0.999994814395905	12.180393339710696	1.1487359008697e-75	SA	SA.83_1	1
YFR028C_S408	YFR028C	CDC14	S408	S	408	0.993980050086975	14.355028771794148	1.1487359008697e-75	SA	SA.83_1	1
YFR028C_T393	YFR028C	CDC14	T393	T	393	0.972179114818573	12.649331668473284	1.1487359008697e-75	SA	SA.83_1	1
YFR028C_S396	YFR028C	CDC14	S396	S	396	0.795207798480988	12.649331668473284	1.1487359008697e-75	SA	SA.83_1	1
YFR029W_S131	YFR029W	PTR3	S131	S	131	0.952084302902222	15.214677212054283	3.41089265738779e-18	SA	SA.83_1	1
YFR029W_S130	YFR029W	PTR3	S130	S	130	0.953581631183624	15.214677212054283	3.41089265738779e-18	SA	SA.83_1	1
YFR034C_S242	YFR034C	PHO4	S242	S	242	1	15.06298707149592	1.8794703345142e-57	SA	SA.83_1	2
YFR034C_S243	YFR034C	PHO4	S243	S	243	1	13.85812415860299	1.8794703345142e-57	SA	SA.83_1	1
YFR034C_S152	YFR034C	PHO4	S152	S	152	0.999980092048645	14.376445049775796	1.8794703345142e-57	SA	SA.83_1	1
YFR034C_S128	YFR034C	PHO4	S128	S	128	0.999018967151642	12.92713535552688	1.8794703345142e-57	SA	SA.83_1	1
YFR034C_S114	YFR034C	PHO4	S114	S	114	0.986779808998108	17.15483696483155	1.8794703345142e-57	SA	SA.83_1	2
YFR034C_T126	YFR034C	PHO4	T126	T	126	0.999972701072693	17.07570248724826	1.8794703345142e-57	SA	SA.83_1	1
YFR034C_S169	YFR034C	PHO4	S169	S	169	0.999444007873535	14.880601651515189	1.8794703345142e-57	SA	SA.83_1	1
YFR034C_T168	YFR034C	PHO4	T168	T	168	0.976712584495544	14.880601651515189	1.8794703345142e-57	SA	SA.83_1	1
YFR037C_T4	YFR037C	RSC8	T4	T	4	0.94326251745224	14.181164735176829	2.41711641058674e-68	SA	SA.83_1	1
YFR037C_T19	YFR037C	RSC8	T19	T	19	0.996256828308105	15.42909406777679	2.41711641058674e-68	SA	SA.83_1	1
YFR037C_S15	YFR037C	RSC8	S15	S	15	0.967814803123474	16.034642470726933	2.41711641058674e-68	SA	SA.83_1	2
YFR037C_S383	YFR037C	RSC8	S383	S	383	0.999709844589233	9.345921718391686	2.41711641058674e-68	SA	SA.83_1	1
YFR037C_S379	YFR037C	RSC8	S379	S	379	0.999499797821045	9.345921718391686	2.41711641058674e-68	SA	SA.83_1	1
YFR038W_S169	YFR038W	IRC5	S169	S	169	0.999994397163391	14.62816764904429	5.754436986297609e-28	SA	SA.83_1	2
YFR038W_S167	YFR038W	IRC5	S167	S	167	0.999992370605469	12.151874819816376	5.754436986297609e-28	SA	SA.83_1	1
YFR040W_S55	YFR040W	SAP155	S55	S	55	0.997893631458282	14.715999683802416	1.00541696419798e-10	SA	SA.83_1	2
YFR040W_S58	YFR040W	SAP155	S58	S	58	0.999996542930603	14.715999683802416	1.00541696419798e-10	SA	SA.83_1	2
YFR048W_S391	YFR048W	RMD8	S391	S	391	0.951035141944885	15.361896790796894	3.48329386331799e-39	SA	SA.83_1	1
YFR048W_S389	YFR048W	RMD8	S389	S	389	0.89150607585907	15.361896790796894	3.48329386331799e-39	SA	SA.83_1	1
YFR048W_T395	YFR048W	RMD8	T395	T	395	0.936829388141632	16.002909042859763	3.48329386331799e-39	SA	SA.83_1	1
YFR048W_S394	YFR048W	RMD8	S394	S	394	0.901517987251282	16.002909042859763	3.48329386331799e-39	SA	SA.83_1	1
YFR051C_T277	YFR051C	RET2	T277	T	277	0.878310024738312	11.038626849075255	2.959798238734339e-43	SA	SA.83_1	1
YGL003C_S16	YGL003C	CDH1	S16	S	16	0.999276161193848	16.32701306178218	5.20531237088014e-35	SA	SA.83_1	3
YGL003C_S14	YGL003C	CDH1	S14	S	14	0.938428044319153	15.267332608389124	5.20531237088014e-35	SA	SA.83_1	1
YGL003C_T12	YGL003C	CDH1	T12	T	12	0.991007208824158	15.38432245353149	5.20531237088014e-35	SA	SA.83_1	2
YGL003C_S220	YGL003C	CDH1	S220	S	220	0.992647230625153	10.826108690741062	5.20531237088014e-35	SA	SA.83_1	1
YGL003C_S213	YGL003C	CDH1	S213	S	213	1	14.740578134660154	5.20531237088014e-35	SA	SA.83_1	2
YGL003C_S227	YGL003C	CDH1	S227	S	227	0.999998509883881	14.641582286979745	5.20531237088014e-35	SA	SA.83_1	1
YGL003C_S169	YGL003C	CDH1	S169	S	169	0.997403562068939	14.86387438833776	5.20531237088014e-35	SA	SA.83_1	1
YGL003C_T157	YGL003C	CDH1	T157	T	157	0.969661712646484	14.86387438833776	5.20531237088014e-35	SA	SA.83_1	1
YGL003C_S195	YGL003C	CDH1	S195	S	195	0.998570382595062	14.39978330008023	5.20531237088014e-35	SA	SA.83_1	1
YGL003C_T189	YGL003C	CDH1	T189	T	189	0.999738156795502	14.39978330008023	5.20531237088014e-35	SA	SA.83_1	1
YGL003C_S193	YGL003C	CDH1	S193	S	193	0.980664193630219	14.39978330008023	5.20531237088014e-35	SA	SA.83_1	1
YGL003C_S192	YGL003C	CDH1	S192	S	192	0.981343746185303	14.39978330008023	5.20531237088014e-35	SA	SA.83_1	1
YGL008C_S61	YGL008C	PMA1	S61	S	61	1	18.759232871183578	1.7902471576213997e-152	SA	SA.83_1	4
YGL008C_S52	YGL008C	PMA1	S52	S	52	1	18.759232871183578	1.7902471576213997e-152	SA	SA.83_1	4
YGL008C_S38	YGL008C	PMA1	S38	S	38	0.999831736087799	18.41770571945916	1.7902471576213997e-152	SA	SA.83_1	3
YGL008C_S37	YGL008C	PMA1	S37	S	37	0.99950385093689	17.777669811609616	1.7902471576213997e-152	SA	SA.83_1	2
YGL008C_S35	YGL008C	PMA1	S35	S	35	0.99920254945755	16.549401204421127	1.7902471576213997e-152	SA	SA.83_1	1
YGL008C_S15	YGL008C	PMA1	S15	S	15	0.999916195869446	16.810954459613868	1.7902471576213997e-152	SA	SA.83_1	7
YGL008C_S12	YGL008C	PMA1	S12	S	12	0.996631741523743	14.570178157925366	1.7902471576213997e-152	SA	SA.83_1	1
YGL008C_S14	YGL008C	PMA1	S14	S	14	0.999703288078308	16.67287516430228	1.7902471576213997e-152	SA	SA.83_1	5
YGL008C_S17	YGL008C	PMA1	S17	S	17	0.998394370079041	18.26802262636706	1.7902471576213997e-152	SA	SA.83_1	3
YGL008C_S9	YGL008C	PMA1	S9	S	9	0.998868942260742	14.570178157925366	1.7902471576213997e-152	SA	SA.83_1	1
YGL008C_T22	YGL008C	PMA1	T22	T	22	0.798858225345612	10.191813067078488	1.7902471576213997e-152	SA	SA.83_1	1
YGL008C_S7	YGL008C	PMA1	S7	S	7	0.999998509883881	14.570178157925366	1.7902471576213997e-152	SA	SA.83_1	1
YGL008C_T912	YGL008C	PMA1	T912	T	912	1	19.30174835147604	1.7902471576213997e-152	SA	SA.83_1	6
YGL008C_S911	YGL008C	PMA1	S911	S	911	1	19.20471456220608	1.7902471576213997e-152	SA	SA.83_1	5
YGL008C_S899	YGL008C	PMA1	S899	S	899	1	13.156212682203464	1.7902471576213997e-152	SA	SA.83_1	1
YGL008C_T263	YGL008C	PMA1	T263	T	263	0.99329686164856	11.500162317244294	1.7902471576213997e-152	SA	SA.83_1	1
YGL008C_T261	YGL008C	PMA1	T261	T	261	0.999643683433533	11.500162317244294	1.7902471576213997e-152	SA	SA.83_1	1
YGL009C_Y506	YGL009C	LEU1	Y506	Y	506	1	16.643900937097005	3.1979995561976495e-133	SA	SA.83_1	5
YGL009C_S495	YGL009C	LEU1	S495	S	495	1	19.492996800547814	3.1979995561976495e-133	SA	SA.83_1	5
YGL009C_S503	YGL009C	LEU1	S503	S	503	1	16.700140486848913	3.1979995561976495e-133	SA	SA.83_1	3
YGL009C_T494	YGL009C	LEU1	T494	T	494	1	17.735582321988314	3.1979995561976495e-133	SA	SA.83_1	2
YGL009C_S488	YGL009C	LEU1	S488	S	488	1	17.258519765548286	3.1979995561976495e-133	SA	SA.83_1	4
YGL009C_T192	YGL009C	LEU1	T192	T	192	0.921035587787628	15.87664181234175	3.1979995561976495e-133	SA	SA.83_1	1
YGL009C_S188	YGL009C	LEU1	S188	S	188	0.96868759393692	15.87664181234175	3.1979995561976495e-133	SA	SA.83_1	1
YGL009C_S193	YGL009C	LEU1	S193	S	193	0.921035587787628	15.87664181234175	3.1979995561976495e-133	SA	SA.83_1	1
YGL013C_S348	YGL013C	PDR1	S348	S	348	0.998953700065613	14.672173976700682	5.2424911343208e-64	SA	SA.83_1	1
YGL013C_S349	YGL013C	PDR1	S349	S	349	0.99982750415802	14.672173976700682	5.2424911343208e-64	SA	SA.83_1	1
YGL013C_S948	YGL013C	PDR1	S948	S	948	1	16.8137789480461	5.2424911343208e-64	SA	SA.83_1	2
YGL013C_S942	YGL013C	PDR1	S942	S	942	0.999996602535248	16.80418256621633	5.2424911343208e-64	SA	SA.83_1	1
YGL013C_S957	YGL013C	PDR1	S957	S	957	1	9.576918621271975	5.2424911343208e-64	SA	SA.83_1	1
YGL014W_S210	YGL014W	PUF4	S210	S	210	0.995884239673615	13.867215269179324	3.21120848551542e-82	SA	SA.83_1	1
YGL014W_T205	YGL014W	PUF4	T205	T	205	1	13.867215269179324	3.21120848551542e-82	SA	SA.83_1	1
YGL014W_S241	YGL014W	PUF4	S241	S	241	0.999974727630615	10.804486026711643	3.21120848551542e-82	SA	SA.83_1	1
YGL019W_S15	YGL019W	CKB1	S15	S	15	0.992559015750885	17.8187951628474	1.19038128203777e-56	SA	SA.83_1	2
YGL019W_S14	YGL019W	CKB1	S14	S	14	0.758837282657623	17.8187951628474	1.19038128203777e-56	SA	SA.83_1	2
YGL019W_S20	YGL019W	CKB1	S20	S	20	0.999999940395355	16.914846694369885	1.19038128203777e-56	SA	SA.83_1	1
YGL019W_S111	YGL019W	CKB1	S111	S	111	1	11.149335365045689	1.19038128203777e-56	SA	SA.83_1	1
YGL019W_S2	YGL019W	CKB1	S2	S	2	0.999918520450592	14.633549825617337	1.19038128203777e-56	SA	SA.83_1	2
YGL019W_S10	YGL019W	CKB1	S10	S	10	0.903295814990997	12.581502992715832	1.19038128203777e-56	SA	SA.83_1	1
YGL021W_S352	YGL021W	ALK1	S352	S	352	0.773511409759521	12.876151417286229	4.50732940214677e-52	SA	SA.83_1	1
YGL021W_S351	YGL021W	ALK1	S351	S	351	0.976960003376007	12.876151417286229	4.50732940214677e-52	SA	SA.83_1	1
YGL021W_S353	YGL021W	ALK1	S353	S	353	0.850043892860413	12.619889398276992	4.50732940214677e-52	SA	SA.83_1	1
YGL021W_S356	YGL021W	ALK1	S356	S	356	0.999948799610138	12.619889398276992	4.50732940214677e-52	SA	SA.83_1	1
YGL021W_S440	YGL021W	ALK1	S440	S	440	0.999622046947479	14.7297601807141	4.50732940214677e-52	SA	SA.83_1	1
YGL021W_S443	YGL021W	ALK1	S443	S	443	1	14.7297601807141	4.50732940214677e-52	SA	SA.83_1	1
YGL021W_S79	YGL021W	ALK1	S79	S	79	1	17.260549428303754	4.50732940214677e-52	SA	SA.83_1	2
YGL021W_S76	YGL021W	ALK1	S76	S	76	1	17.260549428303754	4.50732940214677e-52	SA	SA.83_1	2
YGL021W_S175	YGL021W	ALK1	S175	S	175	1	17.437892589797197	4.50732940214677e-52	SA	SA.83_1	4
YGL021W_T172	YGL021W	ALK1	T172	T	172	1	17.437892589797197	4.50732940214677e-52	SA	SA.83_1	4
YGL023C_S300	YGL023C	PIB2	S300	S	300	1	18.85974696348088	1.95036172095396e-71	SA	SA.83_1	1
YGL023C_S309	YGL023C	PIB2	S309	S	309	0.999999940395355	18.85974696348088	1.95036172095396e-71	SA	SA.83_1	1
YGL023C_S124	YGL023C	PIB2	S124	S	124	1	15.83687960864972	1.95036172095396e-71	SA	SA.83_1	1
YGL023C_S399	YGL023C	PIB2	S399	S	399	0.999809324741364	14.281608616742542	1.95036172095396e-71	SA	SA.83_1	1
YGL023C_S396	YGL023C	PIB2	S396	S	396	0.997617661952972	14.281608616742542	1.95036172095396e-71	SA	SA.83_1	1
YGL023C_T56	YGL023C	PIB2	T56	T	56	1	13.47481864283008	1.95036172095396e-71	SA	SA.83_1	2
YGL023C_S53	YGL023C	PIB2	S53	S	53	0.999998807907104	14.432863635558045	1.95036172095396e-71	SA	SA.83_1	4
YGL023C_T50	YGL023C	PIB2	T50	T	50	0.820047080516815	12.541579615126937	1.95036172095396e-71	SA	SA.83_1	1
YGL023C_S424	YGL023C	PIB2	S424	S	424	1	11.877670630079532	1.95036172095396e-71	SA	SA.83_1	1
YGL023C_S420	YGL023C	PIB2	S420	S	420	1	11.877670630079532	1.95036172095396e-71	SA	SA.83_1	1
YGL023C_S6	YGL023C	PIB2	S6	S	6	0.874601900577545	9.224107907647747	1.95036172095396e-71	SA	SA.83_1	1
YGL023C_S381	YGL023C	PIB2	S381	S	381	1	14.122498330074048	1.95036172095396e-71	SA	SA.83_1	1
YGL023C_S79	YGL023C	PIB2	S79	S	79	0.999946057796478	14.56244216674434	1.95036172095396e-71	SA	SA.83_1	3
YGL023C_S76	YGL023C	PIB2	S76	S	76	0.980700314044952	13.163291598448218	1.95036172095396e-71	SA	SA.83_1	1
YGL023C_S77	YGL023C	PIB2	S77	S	77	0.980885744094849	13.87475334672609	1.95036172095396e-71	SA	SA.83_1	2
YGL023C_S70	YGL023C	PIB2	S70	S	70	0.808775067329407	12.043368957536362	1.95036172095396e-71	SA	SA.83_1	1
YGL023C_T68	YGL023C	PIB2	T68	T	68	0.830360233783722	12.043368957536362	1.95036172095396e-71	SA	SA.83_1	1
YGL023C_S82	YGL023C	PIB2	S82	S	82	0.998142778873444	13.163291598448218	1.95036172095396e-71	SA	SA.83_1	1
YGL023C_S225	YGL023C	PIB2	S225	S	225	0.993771016597748	12.226203280529592	1.95036172095396e-71	SA	SA.83_1	1
YGL030W_S9	YGL030W	RPL30	S9	S	9	1	12.318563583020667	1.48335071832401e-50	SA	SA.83_1	1
YGL030W_S6	YGL030W	RPL30	S6	S	6	1	12.318563583020667	1.48335071832401e-50	SA	SA.83_1	1
YGL035C_S460	YGL035C	MIG1	S460	S	460	1	14.834982273671036	7.7623594598634485e-81	SA	SA.83_1	2
YGL035C_T455	YGL035C	MIG1	T455	T	455	0.984164595603943	14.834982273671036	7.7623594598634485e-81	SA	SA.83_1	2
YGL035C_T454	YGL035C	MIG1	T454	T	454	0.765910685062408	14.449680321004031	7.7623594598634485e-81	SA	SA.83_1	1
YGL035C_S220	YGL035C	MIG1	S220	S	220	0.999891221523285	15.176184324207656	7.7623594598634485e-81	SA	SA.83_1	2
YGL035C_S222	YGL035C	MIG1	S222	S	222	0.999986290931702	19.973178352003533	7.7623594598634485e-81	SA	SA.83_1	5
YGL035C_S218	YGL035C	MIG1	S218	S	218	1	20.024162916616696	7.7623594598634485e-81	SA	SA.83_1	7
YGL035C_Y203	YGL035C	MIG1	Y203	Y	203	1	14.607574589407076	7.7623594598634485e-81	SA	SA.83_1	1
YGL035C_S264	YGL035C	MIG1	S264	S	264	0.999999940395355	13.824683071514546	7.7623594598634485e-81	SA	SA.83_1	1
YGL035C_S278	YGL035C	MIG1	S278	S	278	0.987570405006409	18.42625232056252	7.7623594598634485e-81	SA	SA.83_1	2
YGL035C_S314	YGL035C	MIG1	S314	S	314	1	21.052917404063017	7.7623594598634485e-81	SA	SA.83_1	3
YGL035C_S311	YGL035C	MIG1	S311	S	311	1	21.052917404063017	7.7623594598634485e-81	SA	SA.83_1	3
YGL035C_S310	YGL035C	MIG1	S310	S	310	1	9.998815472251518	7.7623594598634485e-81	SA	SA.83_1	1
YGL035C_T373	YGL035C	MIG1	T373	T	373	0.954156041145325	13.81024757515336	7.7623594598634485e-81	SA	SA.83_1	1
YGL035C_T371	YGL035C	MIG1	T371	T	371	1	18.94270516423245	7.7623594598634485e-81	SA	SA.83_1	1
YGL035C_S377	YGL035C	MIG1	S377	S	377	1	19.010849200909327	7.7623594598634485e-81	SA	SA.83_1	2
YGL035C_T374	YGL035C	MIG1	T374	T	374	0.97888857126236	13.81024757515336	7.7623594598634485e-81	SA	SA.83_1	1
YGL035C_S302	YGL035C	MIG1	S302	S	302	0.996465802192688	15.317239271559828	7.7623594598634485e-81	SA	SA.83_1	1
YGL035C_S231	YGL035C	MIG1	S231	S	231	0.999998092651367	9.909024993169476	7.7623594598634485e-81	SA	SA.83_1	1
YGL035C_S230	YGL035C	MIG1	S230	S	230	0.999997675418854	9.909024993169476	7.7623594598634485e-81	SA	SA.83_1	1
YGL043W_S62	YGL043W	DST1	S62	S	62	0.999798178672791	20.63317341782388	1.60354263879005e-16	SA	SA.83_1	1
YGL045W_S484	YGL045W	RIM8	S484	S	484	0.988800704479218	14.28562658540102	2.650983872655e-28	SA	SA.83_1	1
YGL049C_S855	YGL049C	TIF4632	S855	S	855	0.999883353710175	9.368170821829162	3.04084102247131e-61	SA	SA.83_1	1
YGL049C_S490	YGL049C	TIF4632	S490	S	490	0.991693317890167	12.610924255048818	3.04084102247131e-61	SA	SA.83_1	2
YGL049C_S486	YGL049C	TIF4632	S486	S	486	0.978222727775574	12.610924255048818	3.04084102247131e-61	SA	SA.83_1	2
YGL049C_S74	YGL049C	TIF4632	S74	S	74	1	12.760991748381873	3.04084102247131e-61	SA	SA.83_1	1
YGL049C_S913	YGL049C	TIF4632	S913	S	913	1	18.393000208737444	3.04084102247131e-61	SA	SA.83_1	1
YGL049C_S358	YGL049C	TIF4632	S358	S	358	0.968928396701813	10.656170799300924	3.04084102247131e-61	SA	SA.83_1	1
YGL049C_S845	YGL049C	TIF4632	S845	S	845	0.997926950454712	13.265251298564262	3.04084102247131e-61	SA	SA.83_1	1
YGL056C_S459	YGL056C	SDS23	S459	S	459	0.94916188716888406	16.09079402427664	8.44950889838084e-66	SA	SA.83_1	1
YGL056C_S476	YGL056C	SDS23	S476	S	476	0.998889982700348	16.09079402427664	8.44950889838084e-66	SA	SA.83_1	1
YGL056C_S453	YGL056C	SDS23	S453	S	453	0.999970674514771	14.90776412328038	8.44950889838084e-66	SA	SA.83_1	1
YGL056C_S450	YGL056C	SDS23	S450	S	450	0.946072518825531	14.90776412328038	8.44950889838084e-66	SA	SA.83_1	1
YGL056C_S46	YGL056C	SDS23	S46	S	46	0.99999475479126	14.870368101035272	8.44950889838084e-66	SA	SA.83_1	2
YGL056C_S42	YGL056C	SDS23	S42	S	42	0.9999760389328	14.870368101035272	8.44950889838084e-66	SA	SA.83_1	2
YGL056C_S430	YGL056C	SDS23	S430	S	430	1	13.04019203510784	8.44950889838084e-66	SA	SA.83_1	1
YGL061C_S5	YGL061C	DUO1	S5	S	5	1	14.02295085552897	3.76558953263811e-18	SA	SA.83_1	1
YGL061C_S2	YGL061C	DUO1	S2	S	2	1	14.02295085552897	3.76558953263811e-18	SA	SA.83_1	1
YGL066W_S184	YGL066W	SGF73	S184	S	184	0.962096929550171	13.07788470438546	3.225169486467689e-43	SA	SA.83_1	1
YGL066W_S182	YGL066W	SGF73	S182	S	182	0.853578865528107	14.614248428889026	3.225169486467689e-43	SA	SA.83_1	1
YGL073W_S548	YGL073W	HSF1	S548	S	548	0.84391725063324	12.994417935792937	3.46548647529586e-47	SA	SA.83_1	1
YGL073W_S450	YGL073W	HSF1	S450	S	450	0.985131025314331	11.392628755383145	3.46548647529586e-47	SA	SA.83_1	1
YGL073W_S447	YGL073W	HSF1	S447	S	447	0.988229095935822	11.392628755383145	3.46548647529586e-47	SA	SA.83_1	1
YGL075C_T236	YGL075C	MPS2	T236	T	236	0.999999701976776	11.908871621466345	2.97943354724375e-40	SA	SA.83_1	1
YGL075C_S232	YGL075C	MPS2	S232	S	232	0.999999642372131	11.908871621466345	2.97943354724375e-40	SA	SA.83_1	1
YGL075C_T141	YGL075C	MPS2	T141	T	141	0.999994218349457	11.780573132104346	2.97943354724375e-40	SA	SA.83_1	1
YGL075C_S155	YGL075C	MPS2	S155	S	155	0.85345071554184	12.35493544394639	2.97943354724375e-40	SA	SA.83_1	3
YGL075C_S149	YGL075C	MPS2	S149	S	149	0.967438280582428	12.35493544394639	2.97943354724375e-40	SA	SA.83_1	3
YGL075C_S140	YGL075C	MPS2	S140	S	140	0.999994218349457	11.780573132104346	2.97943354724375e-40	SA	SA.83_1	1
YGL076C_T22	YGL076C	RPL7A	T22	T	22	1	13.60059151977465	2.01720341344089e-78	SA	SA.83_1	1
YGL076C_S11	YGL076C	RPL7A	S11	S	11	1	17.665168572876304	2.01720341344089e-78	SA	SA.83_1	6
YGL076C_T8	YGL076C	RPL7A	T8	T	8	1	17.665168572876304	2.01720341344089e-78	SA	SA.83_1	6
YGL077C_S22	YGL077C	HNM1	S22	S	22	1	18.240372890581337	1.2058691004757598e-73	SA	SA.83_1	6
YGL077C_S19	YGL077C	HNM1	S19	S	19	1	18.214168088322673	1.2058691004757598e-73	SA	SA.83_1	4
YGL077C_S9	YGL077C	HNM1	S9	S	9	1	17.12281633670741	1.2058691004757598e-73	SA	SA.83_1	5
YGL077C_Y12	YGL077C	HNM1	Y12	Y	12	1	13.044528609900414	1.2058691004757598e-73	SA	SA.83_1	3
YGL077C_S42	YGL077C	HNM1	S42	S	42	1	13.852019318217812	1.2058691004757598e-73	SA	SA.83_1	1
YGL077C_S549	YGL077C	HNM1	S549	S	549	1	19.17811210754451	1.2058691004757598e-73	SA	SA.83_1	2
YGL077C_S545	YGL077C	HNM1	S545	S	545	1	19.17811210754451	1.2058691004757598e-73	SA	SA.83_1	2
YGL077C_S2	YGL077C	HNM1	S2	S	2	1	15.74830209590806	1.2058691004757598e-73	SA	SA.83_1	4
YGL083W_S791	YGL083W	SCY1	S791	S	791	0.999999821186066	12.58580218090301	9.1879674259866e-48	SA	SA.83_1	1
YGL083W_S704	YGL083W	SCY1	S704	S	704	0.999896585941315	12.071280047635025	9.1879674259866e-48	SA	SA.83_1	1
YGL086W_S50	YGL086W	MAD1	S50	S	50	0.968928515911102	13.7684889714828	9.19055690447037e-13	SA	SA.83_1	1
YGL092W_S276	YGL092W	NUP145	S276	S	276	0.992583096027374	15.417587962316274	2.5228583834507e-61	SA	SA.83_1	2
YGL092W_S273	YGL092W	NUP145	S273	S	273	0.959538102149963	15.417587962316274	2.5228583834507e-61	SA	SA.83_1	2
YGL092W_S275	YGL092W	NUP145	S275	S	275	0.898785054683685	13.226939053024475	2.5228583834507e-61	SA	SA.83_1	1
YGL092W_S279	YGL092W	NUP145	S279	S	279	0.758264780044556	14.395949817545374	2.5228583834507e-61	SA	SA.83_1	1
YGL092W_S689	YGL092W	NUP145	S689	S	689	1	17.128824138304843	2.5228583834507e-61	SA	SA.83_1	2
YGL092W_S679	YGL092W	NUP145	S679	S	679	1	17.283730864122294	2.5228583834507e-61	SA	SA.83_1	4
YGL092W_S667	YGL092W	NUP145	S667	S	667	1	10.870120183818052	2.5228583834507e-61	SA	SA.83_1	1
YGL092W_Y674	YGL092W	NUP145	Y674	Y	674	1	13.987675333046138	2.5228583834507e-61	SA	SA.83_1	2
YGL092W_T23	YGL092W	NUP145	T23	T	23	0.991665005683899	13.964146729390553	2.5228583834507e-61	SA	SA.83_1	1
YGL092W_S22	YGL092W	NUP145	S22	S	22	0.954962253570557	13.964146729390553	2.5228583834507e-61	SA	SA.83_1	1
YGL092W_S404	YGL092W	NUP145	S404	S	404	1	16.662554343821444	2.5228583834507e-61	SA	SA.83_1	6
YGL092W_S403	YGL092W	NUP145	S403	S	403	1	16.585710311985885	2.5228583834507e-61	SA	SA.83_1	5
YGL092W_S414	YGL092W	NUP145	S414	S	414	1	14.928593155952123	2.5228583834507e-61	SA	SA.83_1	2
YGL092W_T416	YGL092W	NUP145	T416	T	416	1	14.655350735934428	2.5228583834507e-61	SA	SA.83_1	1
YGL093W_T414	YGL093W	SPC105	T414	T	414	0.999971091747284	16.260983041825032	2.2769404880481e-21	SA	SA.83_1	2
YGL093W_T412	YGL093W	SPC105	T412	T	412	0.999996602535248	16.260983041825032	2.2769404880481e-21	SA	SA.83_1	2
YGL093W_S115	YGL093W	SPC105	S115	S	115	0.998502135276794	11.702966300755646	2.2769404880481e-21	SA	SA.83_1	1
YGL093W_S114	YGL093W	SPC105	S114	S	114	0.998738884925842	11.702966300755646	2.2769404880481e-21	SA	SA.83_1	1
YGL093W_S385	YGL093W	SPC105	S385	S	385	0.99963653087616	13.447491591727376	2.2769404880481e-21	SA	SA.83_1	1
YGL093W_S380	YGL093W	SPC105	S380	S	380	1	13.447491591727376	2.2769404880481e-21	SA	SA.83_1	1
YGL093W_S144	YGL093W	SPC105	S144	S	144	0.99999988079071	11.750005507596224	2.2769404880481e-21	SA	SA.83_1	1
YGL093W_T143	YGL093W	SPC105	T143	T	143	0.999999642372131	11.750005507596224	2.2769404880481e-21	SA	SA.83_1	1
YGL097W_S136	YGL097W	SRM1	S136	S	136	1	22.451045146005487	9.1443663363054e-146	SA	SA.83_1	6
YGL097W_S135	YGL097W	SRM1	S135	S	135	1	22.451045146005487	9.1443663363054e-146	SA	SA.83_1	6
YGL099W_S103	YGL099W	LSG1	S103	S	103	0.901260375976563	13.805049132949929	8.340102644279738e-19	SA	SA.83_1	2
YGL100W_S257	YGL100W	SEH1	S257	S	257	0.999932050704956	14.946347139470523	2.4524073404559797e-49	SA	SA.83_1	1
YGL100W_S254	YGL100W	SEH1	S254	S	254	0.999915897846222	14.946347139470523	2.4524073404559797e-49	SA	SA.83_1	1
YGL110C_S383	YGL110C	CUE3	S383	S	383	0.999998569488525	15.29341086021082	1.5815188503938e-37	SA	SA.83_1	1
YGL110C_S377	YGL110C	CUE3	S377	S	377	1	15.29341086021082	1.5815188503938e-37	SA	SA.83_1	1
YGL113W_S466	YGL113W	SLD3	S466	S	466	0.99999475479126	12.85295228368078	3.80986840791105e-8	SA	SA.83_1	1
YGL113W_S463	YGL113W	SLD3	S463	S	463	0.990507483482361	13.51731505699154	3.80986840791105e-8	SA	SA.83_1	1
YGL113W_S467	YGL113W	SLD3	S467	S	467	0.999920427799225	14.223042984458782	3.80986840791105e-8	SA	SA.83_1	2
YGL114W_S7	YGL114W	YGL114W	S7	S	7	0.946497738361359	13.357516178500656	6.23912180089395e-26	SA	SA.83_1	1
YGL114W_S4	YGL114W	YGL114W	S4	S	4	0.879244685173035	13.357516178500656	6.23912180089395e-26	SA	SA.83_1	1
YGL117W_T226	YGL117W	YGL117W	T226	T	226	1	14.954828231044544	2.7848978819743296e-54	SA	SA.83_1	2
YGL117W_S223	YGL117W	YGL117W	S223	S	223	1	14.954828231044544	2.7848978819743296e-54	SA	SA.83_1	2
YGL120C_S9	YGL120C	PRP43	S9	S	9	1	15.384308267849914	1.1795617255980898e-25	SA	SA.83_1	2
YGL120C_S8	YGL120C	PRP43	S8	S	8	1	16.360831476365924	1.1795617255980898e-25	SA	SA.83_1	3
YGL120C_T17	YGL120C	PRP43	T17	T	17	1	14.99219140284826	1.1795617255980898e-25	SA	SA.83_1	1
YGL120C_S18	YGL120C	PRP43	S18	S	18	1	16.17485364547303	1.1795617255980898e-25	SA	SA.83_1	2
YGL122C_S2	YGL122C	NAB2	S2	S	2	0.99998277425766	15.046461006483602	1.97246490281743e-62	SA	SA.83_1	1
YGL123W_S2	YGL123W	RPS2	S2	S	2	1	17.95439274660931	3.27902457658947e-60	SA	SA.83_1	3
YGL124C_S82	YGL124C	MON1	S82	S	82	0.99957001209259	11.188415229655416	3.59491509862897e-22	SA	SA.83_1	1
YGL124C_S71	YGL124C	MON1	S71	S	71	0.999358594417572	13.66361739969615	3.59491509862897e-22	SA	SA.83_1	1
YGL124C_S68	YGL124C	MON1	S68	S	68	0.999588906764984	13.66361739969615	3.59491509862897e-22	SA	SA.83_1	1
YGL127C_T11	YGL127C	SOH1	T11	T	11	0.969363152980804	13.966736318206657	2.36260053596685e-45	SA	SA.83_1	2
YGL130W_S458	YGL130W	CEG1	S458	S	458	0.999998152256012	13.55691144512692	1.41801094707616e-30	SA	SA.83_1	1
YGL133W_S283	YGL133W	ITC1	S283	S	283	0.999522864818573	14.33058382345447	3.28930591776858e-60	SA	SA.83_1	1
YGL133W_S288	YGL133W	ITC1	S288	S	288	0.970340371131897	14.2947292256609	3.28930591776858e-60	SA	SA.83_1	1
YGL133W_S287	YGL133W	ITC1	S287	S	287	0.938744127750397	14.2947292256609	3.28930591776858e-60	SA	SA.83_1	1
YGL134W_T62	YGL134W	PCL10	T62	T	62	0.999882161617279	12.398811874280849	7.71102402998675e-7	SA	SA.83_1	2
YGL134W_S60	YGL134W	PCL10	S60	S	60	0.903384804725647	11.026812955628008	7.71102402998675e-7	SA	SA.83_1	1
YGL134W_S58	YGL134W	PCL10	S58	S	58	0.969395875930786	11.694286679769537	7.71102402998675e-7	SA	SA.83_1	1
YGL135W_S2	YGL135W	RPL1B	S2	S	2	0.998684942722321	13.073792662953512	1.1313684835684e-41	SA	SA.83_1	1
YPL220W_S2	YPL220W	RPL1A	S2	S	2	0.998684942722321	13.073792662953512	1.1313684835684e-41	SA	SA.83_1	1
YGL139W_S782	YGL139W	FLC3	S782	S	782	1	18.49626365349706	5.76340197397784e-66	SA	SA.83_1	8
YGL139W_S779	YGL139W	FLC3	S779	S	779	1	18.49626365349706	5.76340197397784e-66	SA	SA.83_1	8
YGL139W_Y774	YGL139W	FLC3	Y774	Y	774	1	15.207171857592618	5.76340197397784e-66	SA	SA.83_1	1
YGL139W_S771	YGL139W	FLC3	S771	S	771	1	15.207171857592618	5.76340197397784e-66	SA	SA.83_1	1
YGL139W_S687	YGL139W	FLC3	S687	S	687	0.999437272548676	13.93682872577489	5.76340197397784e-66	SA	SA.83_1	1
YGL139W_T642	YGL139W	FLC3	T642	T	642	0.999997496604919	14.442187266601128	5.76340197397784e-66	SA	SA.83_1	2
YGL139W_S639	YGL139W	FLC3	S639	S	639	0.959725797176361	13.964762671659322	5.76340197397784e-66	SA	SA.83_1	1
YGL139W_Y637	YGL139W	FLC3	Y637	Y	637	0.999977767467499	14.715042554560725	5.76340197397784e-66	SA	SA.83_1	3
YGL139W_S635	YGL139W	FLC3	S635	S	635	0.999626338481903	13.41285830034654	5.76340197397784e-66	SA	SA.83_1	2
YGL140C_S1199	YGL140C	YGL140C	S1199	S	1199	1	19.24698115998745	1.4876611719476398e-70	SA	SA.83_1	2
YGL140C_S1198	YGL140C	YGL140C	S1198	S	1198	1	19.24698115998745	1.4876611719476398e-70	SA	SA.83_1	2
YGL151W_S268	YGL151W	NUT1	S268	S	268	0.999754190444946	16.60646043614027	4.47031058082915e-37	SA	SA.83_1	1
YGL151W_Y265	YGL151W	NUT1	Y265	Y	265	0.992369413375854	16.60646043614027	4.47031058082915e-37	SA	SA.83_1	1
YGL153W_S254	YGL153W	PEX14	S254	S	254	0.998876750469208	10.604719147632284	3.46282493700945e-6	SA	SA.83_1	1
YGL153W_S252	YGL153W	PEX14	S252	S	252	0.998427510261536	10.604719147632284	3.46282493700945e-6	SA	SA.83_1	1
YGL164C_S320	YGL164C	YRB30	S320	S	320	1	19.08086829468067	3.08068589246315e-5	SA	SA.83_1	1
YGL164C_S319	YGL164C	YRB30	S319	S	319	1	19.08086829468067	3.08068589246315e-5	SA	SA.83_1	1
YGL164C_S312	YGL164C	YRB30	S312	S	312	1	19.08086829468067	3.08068589246315e-5	SA	SA.83_1	1
YGL173C_S1510	YGL173C	XRN1	S1510	S	1510	1	18.594305517844223	9.0072620498108e-85	SA	SA.83_1	3
YGL173C_S1505	YGL173C	XRN1	S1505	S	1505	0.999431669712067	13.491623421063094	9.0072620498108e-85	SA	SA.83_1	1
YGL173C_S1329	YGL173C	XRN1	S1329	S	1329	0.986940681934357	15.211569472981482	9.0072620498108e-85	SA	SA.83_1	1
YGL173C_S1480	YGL173C	XRN1	S1480	S	1480	0.993171632289886	10.517352358545038	9.0072620498108e-85	SA	SA.83_1	1
YGL173C_S1483	YGL173C	XRN1	S1483	S	1483	0.956063330173492	10.517352358545038	9.0072620498108e-85	SA	SA.83_1	1
YGL175C_S267	YGL175C	SAE2	S267	S	267	1	16.682522332711727	8.49445331989052e-38	SA	SA.83_1	2
YGL175C_S265	YGL175C	SAE2	S265	S	265	1	16.682522332711727	8.49445331989052e-38	SA	SA.83_1	2
YGL178W_S139	YGL178W	MPT5	S139	S	139	0.853965044021606	12.449128446277888	8.57899738528549e-44	SA	SA.83_1	1
YGL178W_S138	YGL178W	MPT5	S138	S	138	0.844149172306061	12.449128446277888	8.57899738528549e-44	SA	SA.83_1	1
YGL178W_S176	YGL178W	MPT5	S176	S	176	0.999614417552948	12.709512221187357	8.57899738528549e-44	SA	SA.83_1	1
YGL178W_S674	YGL178W	MPT5	S674	S	674	0.946557521820068	15.364015285277084	8.57899738528549e-44	SA	SA.83_1	3
YGL178W_S838	YGL178W	MPT5	S838	S	838	1	15.033000707653011	8.57899738528549e-44	SA	SA.83_1	1
YGL178W_S834	YGL178W	MPT5	S834	S	834	1	15.033000707653011	8.57899738528549e-44	SA	SA.83_1	1
YGL180W_S680	YGL180W	ATG1	S680	S	680	0.999851882457733	15.6493257085679	5.59493508905914e-40	SA	SA.83_1	4
YGL180W_S677	YGL180W	ATG1	S677	S	677	0.99999076128006	15.6493257085679	5.59493508905914e-40	SA	SA.83_1	4
YGL180W_T675	YGL180W	ATG1	T675	T	675	1	14.273786098273224	5.59493508905914e-40	SA	SA.83_1	1
YGL180W_T669	YGL180W	ATG1	T669	T	669	0.999994874000549	14.273786098273224	5.59493508905914e-40	SA	SA.83_1	1
YGL180W_S384	YGL180W	ATG1	S384	S	384	0.999993920326233	13.937924747075986	5.59493508905914e-40	SA	SA.83_1	1
YGL180W_S390	YGL180W	ATG1	S390	S	390	0.999584674835205	13.937924747075986	5.59493508905914e-40	SA	SA.83_1	1
YGL180W_S515	YGL180W	ATG1	S515	S	515	0.998157501220703	14.037511046276933	5.59493508905914e-40	SA	SA.83_1	2
YGL180W_S517	YGL180W	ATG1	S517	S	517	0.854257702827454	14.037511046276933	5.59493508905914e-40	SA	SA.83_1	2
YGL180W_S683	YGL180W	ATG1	S683	S	683	0.999998807907104	14.19098829399317	5.59493508905914e-40	SA	SA.83_1	2
YGL180W_S647	YGL180W	ATG1	S647	S	647	1	15.44080330471384	5.59493508905914e-40	SA	SA.83_1	2
YGL180W_S635	YGL180W	ATG1	S635	S	635	1	15.44080330471384	5.59493508905914e-40	SA	SA.83_1	2
YGL180W_S638	YGL180W	ATG1	S638	S	638	1	12.940720727071538	5.59493508905914e-40	SA	SA.83_1	1
YGL181W_T278	YGL181W	GTS1	T278	T	278	0.99993634223938	16.491501700120587	1.27541573378339e-62	SA	SA.83_1	1
YGL181W_S281	YGL181W	GTS1	S281	S	281	0.999255359172821	16.551903855320443	1.27541573378339e-62	SA	SA.83_1	2
YGL181W_S242	YGL181W	GTS1	S242	S	242	0.999604523181915	17.440323671630374	1.27541573378339e-62	SA	SA.83_1	2
YGL181W_S240	YGL181W	GTS1	S240	S	240	0.998755931854248	17.417135954801466	1.27541573378339e-62	SA	SA.83_1	3
YGL181W_S237	YGL181W	GTS1	S237	S	237	0.963643074035645	14.387035275366546	1.27541573378339e-62	SA	SA.83_1	1
YGL181W_S236	YGL181W	GTS1	S236	S	236	0.968611896038055	14.387035275366546	1.27541573378339e-62	SA	SA.83_1	1
YGL181W_T249	YGL181W	GTS1	T249	T	249	0.999733567237854	14.99790969112113	1.27541573378339e-62	SA	SA.83_1	1
YGL181W_S187	YGL181W	GTS1	S187	S	187	0.99999988079071	14.941139385589102	1.27541573378339e-62	SA	SA.83_1	1
YGL181W_S184	YGL181W	GTS1	S184	S	184	0.99999988079071	14.941139385589102	1.27541573378339e-62	SA	SA.83_1	1
YGL181W_S196	YGL181W	GTS1	S196	S	196	0.777557015419006	10.367954093747995	1.27541573378339e-62	SA	SA.83_1	1
YGL190C_S441	YGL190C	CDC55	S441	S	441	0.823820114135742	15.715395900379942	7.38892779042622e-48	SA	SA.83_1	1
YGL190C_S158	YGL190C	CDC55	S158	S	158	1	13.326240725347049	7.38892779042622e-48	SA	SA.83_1	1
YGL190C_S155	YGL190C	CDC55	S155	S	155	1	13.326240725347049	7.38892779042622e-48	SA	SA.83_1	1
YGL190C_S427	YGL190C	CDC55	S427	S	427	0.922147572040558	11.116311507800788	7.38892779042622e-48	SA	SA.83_1	1
YGL195W_T2310	YGL195W	GCN1	T2310	T	2310	0.99957549571991	16.970478760162894	0.00381008333855663	SA	SA.83_1	1
YGL197W_S621	YGL197W	MDS3	S621	S	621	1	17.271129513857307	3.94282564574349e-72	SA	SA.83_1	2
YGL197W_S618	YGL197W	MDS3	S618	S	618	0.999991357326508	17.271129513857307	3.94282564574349e-72	SA	SA.83_1	2
YGL197W_S698	YGL197W	MDS3	S698	S	698	1	15.606781079429064	3.94282564574349e-72	SA	SA.83_1	2
YGL197W_S693	YGL197W	MDS3	S693	S	693	1	15.836615098256068	3.94282564574349e-72	SA	SA.83_1	3
YGL197W_S747	YGL197W	MDS3	S747	S	747	1	14.565080890528924	3.94282564574349e-72	SA	SA.83_1	1
YGL197W_S744	YGL197W	MDS3	S744	S	744	1	14.565080890528924	3.94282564574349e-72	SA	SA.83_1	1
YGL197W_S934	YGL197W	MDS3	S934	S	934	1	14.45326788461526	3.94282564574349e-72	SA	SA.83_1	2
YGL197W_T930	YGL197W	MDS3	T930	T	930	0.999763429164886	15.09328942549164	3.94282564574349e-72	SA	SA.83_1	3
YGL197W_S919	YGL197W	MDS3	S919	S	919	0.999990344047546	17.437244184150163	3.94282564574349e-72	SA	SA.83_1	6
YGL197W_T920	YGL197W	MDS3	T920	T	920	0.999793410301208	17.28336385778391	3.94282564574349e-72	SA	SA.83_1	6
YGL197W_T854	YGL197W	MDS3	T854	T	854	0.999980330467224	15.293916825706596	3.94282564574349e-72	SA	SA.83_1	1
YGL197W_S851	YGL197W	MDS3	S851	S	851	0.97291499376297	15.293916825706596	3.94282564574349e-72	SA	SA.83_1	1
YGL197W_S781	YGL197W	MDS3	S781	S	781	1	16.481376670643122	3.94282564574349e-72	SA	SA.83_1	1
YGL197W_S787	YGL197W	MDS3	S787	S	787	0.984696924686432	16.481376670643122	3.94282564574349e-72	SA	SA.83_1	1
YGL197W_T923	YGL197W	MDS3	T923	T	923	0.93400764465332	12.167341940165599	3.94282564574349e-72	SA	SA.83_1	1
YGL197W_S1202	YGL197W	MDS3	S1202	S	1202	0.975500106811523	12.588662520239271	3.94282564574349e-72	SA	SA.83_1	1
YGL197W_S1184	YGL197W	MDS3	S1184	S	1184	0.999850213527679	16.79742352289652	3.94282564574349e-72	SA	SA.83_1	1
YGL197W_S1187	YGL197W	MDS3	S1187	S	1187	1	16.79742352289652	3.94282564574349e-72	SA	SA.83_1	1
YGL197W_S757	YGL197W	MDS3	S757	S	757	1	17.234620932989856	3.94282564574349e-72	SA	SA.83_1	4
YGL197W_S756	YGL197W	MDS3	S756	S	756	1	17.234620932989856	3.94282564574349e-72	SA	SA.83_1	4
YGL197W_S760	YGL197W	MDS3	S760	S	760	1	16.85345391010343	3.94282564574349e-72	SA	SA.83_1	3
YGL197W_S763	YGL197W	MDS3	S763	S	763	1	15.302365256486222	3.94282564574349e-72	SA	SA.83_1	2
YGL197W_S904	YGL197W	MDS3	S904	S	904	1	14.45018251202712	3.94282564574349e-72	SA	SA.83_1	1
YGL197W_S900	YGL197W	MDS3	S900	S	900	0.999995291233063	14.45018251202712	3.94282564574349e-72	SA	SA.83_1	1
YGL197W_S1141	YGL197W	MDS3	S1141	S	1141	0.98507034778595	10.047226090612485	3.94282564574349e-72	SA	SA.83_1	1
YGL201C_S234	YGL201C	MCM6	S234	S	234	0.767413854598999	12.584619175874618	2.7073975988378593e-55	SA	SA.83_1	1
YGL201C_S249	YGL201C	MCM6	S249	S	249	0.986464560031891	13.647321211262764	2.7073975988378593e-55	SA	SA.83_1	1
YGL202W_Y493	YGL202W	ARO8	Y493	Y	493	0.791732370853424	16.261697544591694	3.99690402288465e-13	SA	SA.83_1	1
YGL202W_T491	YGL202W	ARO8	T491	T	491	0.791732370853424	16.261697544591694	3.99690402288465e-13	SA	SA.83_1	1
YGL203C_T444	YGL203C	KEX1	T444	T	444	0.853263854980469	22.196327495691776	1.90806659130412e-103	SA	SA.83_1	1
YGL203C_S443	YGL203C	KEX1	S443	S	443	0.851338565349579	22.196327495691776	1.90806659130412e-103	SA	SA.83_1	1
YGL206C_T1651	YGL206C	CHC1	T1651	T	1651	0.999918580055237	15.684190378866758	4.04113918976848e-5	SA	SA.83_1	1
YGL206C_S1644	YGL206C	CHC1	S1644	S	1644	0.999956667423248	15.684190378866758	4.04113918976848e-5	SA	SA.83_1	1
YGL208W_S137	YGL208W	SIP2	S137	S	137	0.999706089496613	15.268293555953116	1.1618214008287e-12	SA	SA.83_1	2
YGL208W_S136	YGL208W	SIP2	S136	S	136	0.969063937664032	15.268293555953116	1.1618214008287e-12	SA	SA.83_1	2
YGL208W_S52	YGL208W	SIP2	S52	S	52	1	12.53603524985441	1.1618214008287e-12	SA	SA.83_1	2
YGL208W_T49	YGL208W	SIP2	T49	T	49	1	12.53603524985441	1.1618214008287e-12	SA	SA.83_1	2
YGL209W_S210	YGL209W	MIG2	S210	S	210	0.999763309955597	17.04834144832342	6.30276055277338e-29	SA	SA.83_1	1
YGL209W_S206	YGL209W	MIG2	S206	S	206	1	17.04834144832342	6.30276055277338e-29	SA	SA.83_1	1
YGL216W_S55	YGL216W	KIP3	S55	S	55	0.986545622348785	15.144572030631895	3.74159299469927e-17	SA	SA.83_1	1
YGL216W_S52	YGL216W	KIP3	S52	S	52	0.999994397163391	15.144572030631895	3.74159299469927e-17	SA	SA.83_1	1
YGL222C_S86	YGL222C	EDC1	S86	S	86	0.99996143579483	18.985353557650964	4.102648739016601e-68	SA	SA.83_1	4
YGL222C_S82	YGL222C	EDC1	S82	S	82	1	19.054651341961243	4.102648739016601e-68	SA	SA.83_1	5
YGL227W_S630	YGL227W	VID30	S630	S	630	0.999994933605194	14.640609412544686	5.40552612224769e-52	SA	SA.83_1	1
YGL227W_S627	YGL227W	VID30	S627	S	627	0.988744854927063	14.640609412544686	5.40552612224769e-52	SA	SA.83_1	1
YGL227W_S256	YGL227W	VID30	S256	S	256	1	9.830793268590256	5.40552612224769e-52	SA	SA.83_1	1
YGL227W_T254	YGL227W	VID30	T254	T	254	1	9.830793268590256	5.40552612224769e-52	SA	SA.83_1	1
YGL227W_S248	YGL227W	VID30	S248	S	248	1	14.186217756676667	5.40552612224769e-52	SA	SA.83_1	4
YGL227W_S246	YGL227W	VID30	S246	S	246	1	12.190442069048084	5.40552612224769e-52	SA	SA.83_1	1
YGL233W_Y788	YGL233W	SEC15	Y788	Y	788	1	14.46465750001388	1.1249014788870199e-11	SA	SA.83_1	1
YGL233W_T798	YGL233W	SEC15	T798	T	798	0.943853676319122	14.46465750001388	1.1249014788870199e-11	SA	SA.83_1	1
YGL234W_S455	YGL234W	ADE5,7	S455	S	455	0.999785304069519	13.64479640402053	2.65113371879126e-46	SA	SA.83_1	1
YGL234W_S458	YGL234W	ADE5,7	S458	S	458	0.999942362308502	13.64479640402053	2.65113371879126e-46	SA	SA.83_1	1
YGL237C_S52	YGL237C	HAP2	S52	S	52	1	10.690375434531372	3.30609704414724e-9	SA	SA.83_1	1
YGL237C_S35	YGL237C	HAP2	S35	S	35	0.960102379322052	12.66625700480891	3.30609704414724e-9	SA	SA.83_1	2
YGL237C_S33	YGL237C	HAP2	S33	S	33	0.962014198303223	12.24308955046798	3.30609704414724e-9	SA	SA.83_1	1
YGL244W_S17	YGL244W	RTF1	S17	S	17	1	21.43688966113016	6.26576620499252e-129	SA	SA.83_1	9
YGL244W_S2	YGL244W	RTF1	S2	S	2	1	21.43484607026707	6.26576620499252e-129	SA	SA.83_1	7
YGL244W_T25	YGL244W	RTF1	T25	T	25	0.991717457771301	14.834318826332195	6.26576620499252e-129	SA	SA.83_1	1
YGL252C_S7	YGL252C	RTG2	S7	S	7	0.999999701976776	20.149388366621817	1.2554812221621697e-89	SA	SA.83_1	5
YGL252C_S5	YGL252C	RTG2	S5	S	5	1	20.116120447077577	1.2554812221621697e-89	SA	SA.83_1	4
YGL253W_S15	YGL253W	HXK2	S15	S	15	1	22.341764911552307	4.1918832163988985e-165	SA	SA.83_1	8
YGL255W_S179	YGL255W	ZRT1	S179	S	179	1	17.483017993291178	2.29449629542643e-75	SA	SA.83_1	1
YGL255W_T187	YGL255W	ZRT1	T187	T	187	1	11.75343456746216	2.29449629542643e-75	SA	SA.83_1	1
YGL255W_T194	YGL255W	ZRT1	T194	T	194	0.999176621437073	11.75343456746216	2.29449629542643e-75	SA	SA.83_1	1
YGL255W_S191	YGL255W	ZRT1	S191	S	191	1	11.75343456746216	2.29449629542643e-75	SA	SA.83_1	1
YGR001C_S210	YGR001C	EFM5	S210	S	210	1	19.768178265387785	1.8548108421066e-36	SA	SA.83_1	1
YGR001C_S206	YGR001C	EFM5	S206	S	206	1	19.768178265387785	1.8548108421066e-36	SA	SA.83_1	1
YGR001C_S6	YGR001C	EFM5	S6	S	6	0.956692695617676	11.92921407843163	1.8548108421066e-36	SA	SA.83_1	1
YGR001C_S4	YGR001C	EFM5	S4	S	4	0.983751893043518	11.92921407843163	1.8548108421066e-36	SA	SA.83_1	1
YGR001C_S230	YGR001C	EFM5	S230	S	230	0.75	18.821087258250596	1.8548108421066e-36	SA	SA.83_1	1
YGR001C_S226	YGR001C	EFM5	S226	S	226	0.75	18.821087258250596	1.8548108421066e-36	SA	SA.83_1	1
YGR001C_T220	YGR001C	EFM5	T220	T	220	0.75	18.821087258250596	1.8548108421066e-36	SA	SA.83_1	1
YGR001C_Y40	YGR001C	EFM5	Y40	Y	40	0.912985801696777	10.518095676591598	1.8548108421066e-36	SA	SA.83_1	1
YGR005C_S34	YGR005C	TFG2	S34	S	34	1	19.481134960280553	5.93980991919848e-66	SA	SA.83_1	1
YGR005C_S28	YGR005C	TFG2	S28	S	28	1	19.481134960280553	5.93980991919848e-66	SA	SA.83_1	1
YGR005C_S24	YGR005C	TFG2	S24	S	24	0.95992523431778	12.547583719591888	5.93980991919848e-66	SA	SA.83_1	1
YGR008C_S69	YGR008C	STF2	S69	S	69	1	15.61299074299399	9.84866103650588e-88	SA	SA.83_1	3
YGR009C_T193	YGR009C	SEC9	T193	T	193	1	19.970727354991432	6.33152398167505e-81	SA	SA.83_1	4
YGR009C_S190	YGR009C	SEC9	S190	S	190	1	20.378632319677504	6.33152398167505e-81	SA	SA.83_1	7
YGR009C_S192	YGR009C	SEC9	S192	S	192	1	18.922489834196053	6.33152398167505e-81	SA	SA.83_1	4
YGR009C_S213	YGR009C	SEC9	S213	S	213	0.981526911258698	15.49409270013105	6.33152398167505e-81	SA	SA.83_1	1
YGR009C_S210	YGR009C	SEC9	S210	S	210	0.933833003044128	15.49409270013105	6.33152398167505e-81	SA	SA.83_1	1
YGR009C_S315	YGR009C	SEC9	S315	S	315	1	16.86552507674097	6.33152398167505e-81	SA	SA.83_1	3
YGR009C_S304	YGR009C	SEC9	S304	S	304	0.999930679798126	16.840513223084567	6.33152398167505e-81	SA	SA.83_1	2
YGR009C_S359	YGR009C	SEC9	S359	S	359	0.999735713005066	12.085670305251831	6.33152398167505e-81	SA	SA.83_1	1
YGR009C_T355	YGR009C	SEC9	T355	T	355	0.999733448028564	12.085670305251831	6.33152398167505e-81	SA	SA.83_1	1
YGR009C_S443	YGR009C	SEC9	S443	S	443	0.932663381099701	12.45837889490509	6.33152398167505e-81	SA	SA.83_1	1
YGR009C_S440	YGR009C	SEC9	S440	S	440	0.951127946376801	12.45837889490509	6.33152398167505e-81	SA	SA.83_1	1
YGR010W_S90	YGR010W	NMA2	S90	S	90	1	14.68471241532094	1.18542250933453e-21	SA	SA.83_1	3
YGR010W_S89	YGR010W	NMA2	S89	S	89	1	14.68471241532094	1.18542250933453e-21	SA	SA.83_1	3
YGR013W_S522	YGR013W	SNU71	S522	S	522	0.999938428401947	15.50191101862763	6.82643179099948e-13	SA	SA.83_1	1
YGR013W_Y519	YGR013W	SNU71	Y519	Y	519	0.999998509883881	15.50191101862763	6.82643179099948e-13	SA	SA.83_1	1
YGR014W_S1256	YGR014W	MSB2	S1256	S	1256	0.999999940395355	16.44928684223251	2.4551490224050697e-36	SA	SA.83_1	3
YGR014W_T1254	YGR014W	MSB2	T1254	T	1254	0.999996483325958	15.225995647681268	2.4551490224050697e-36	SA	SA.83_1	1
YGR014W_S1252	YGR014W	MSB2	S1252	S	1252	1	16.22223880617086	2.4551490224050697e-36	SA	SA.83_1	5
YGR014W_S1248	YGR014W	MSB2	S1248	S	1248	1	16.22223880617086	2.4551490224050697e-36	SA	SA.83_1	5
YGR014W_S1229	YGR014W	MSB2	S1229	S	1229	0.998211205005646	15.416422927300784	2.4551490224050697e-36	SA	SA.83_1	1
YGR014W_S1228	YGR014W	MSB2	S1228	S	1228	0.999073624610901	15.416422927300784	2.4551490224050697e-36	SA	SA.83_1	1
YGR017W_T144	YGR017W	YGR017W	T144	T	144	1	16.646066309798403	3.5085484037462096e-31	SA	SA.83_1	1
YGR017W_S143	YGR017W	YGR017W	S143	S	143	1	16.646066309798403	3.5085484037462096e-31	SA	SA.83_1	1
YGR023W_S482	YGR023W	MTL1	S482	S	482	1	13.552857774230263	1.2757091644891599e-28	SA	SA.83_1	2
YGR023W_S481	YGR023W	MTL1	S481	S	481	1	13.552857774230263	1.2757091644891599e-28	SA	SA.83_1	2
YGR038W_S52	YGR038W	ORM1	S52	S	52	0.999854981899261	16.218453615659573	4.41244569368996e-35	SA	SA.83_1	3
YGR038W_S51	YGR038W	ORM1	S51	S	51	0.999988853931427	14.321280216629182	4.41244569368996e-35	SA	SA.83_1	2
YGR038W_S53	YGR038W	ORM1	S53	S	53	0.999854981899261	15.977504072336046	4.41244569368996e-35	SA	SA.83_1	2
YGR038W_S36	YGR038W	ORM1	S36	S	36	0.955200612545013	15.511759558477406	4.41244569368996e-35	SA	SA.83_1	1
YGR038W_S35	YGR038W	ORM1	S35	S	35	0.966090381145477	15.511759558477406	4.41244569368996e-35	SA	SA.83_1	1
YGR038W_S34	YGR038W	ORM1	S34	S	34	0.966090381145477	15.511759558477406	4.41244569368996e-35	SA	SA.83_1	1
YGR038W_S29	YGR038W	ORM1	S29	S	29	0.997781097888947	16.28814151196997	4.41244569368996e-35	SA	SA.83_1	2
YGR038W_S32	YGR038W	ORM1	S32	S	32	0.99809318780899	15.02338947976948	4.41244569368996e-35	SA	SA.83_1	1
YGR040W_Y185	YGR040W	KSS1	Y185	Y	185	0.999999940395355	14.014879192909063	3.40205022491588e-33	SA	SA.83_1	2
YGR040W_T177	YGR040W	KSS1	T177	T	177	0.99999988079071	14.014879192909063	3.40205022491588e-33	SA	SA.83_1	2
YGR041W_S198	YGR041W	BUD9	S198	S	198	0.864407360553741	14.54339924760292	1.14658891162676e-37	SA	SA.83_1	1
YGR041W_Y202	YGR041W	BUD9	Y202	Y	202	0.993390262126923	14.54339924760292	1.14658891162676e-37	SA	SA.83_1	1
YGR041W_S244	YGR041W	BUD9	S244	S	244	1	12.959066104289764	1.14658891162676e-37	SA	SA.83_1	1
YGR041W_Y238	YGR041W	BUD9	Y238	Y	238	1	12.959066104289764	1.14658891162676e-37	SA	SA.83_1	1
YGR041W_S189	YGR041W	BUD9	S189	S	189	1	14.974760342725894	1.14658891162676e-37	SA	SA.83_1	2
YGR041W_S186	YGR041W	BUD9	S186	S	186	0.999994993209839	14.974760342725894	1.14658891162676e-37	SA	SA.83_1	2
YGR041W_S46	YGR041W	BUD9	S46	S	46	1	10.56681932025448	1.14658891162676e-37	SA	SA.83_1	1
YGR041W_S48	YGR041W	BUD9	S48	S	48	1	10.56681932025448	1.14658891162676e-37	SA	SA.83_1	1
YGR044C_S2	YGR044C	RME1	S2	S	2	0.999989748001099	13.338776920732084	3.61047435795794e-7	SA	SA.83_1	1
YGR047C_S316	YGR047C	TFC4	S316	S	316	1	13.911179089865424	2.3560064019962e-12	SA	SA.83_1	1
YGR047C_S312	YGR047C	TFC4	S312	S	312	1	13.911179089865424	2.3560064019962e-12	SA	SA.83_1	1
YGR047C_S311	YGR047C	TFC4	S311	S	311	1	13.911179089865424	2.3560064019962e-12	SA	SA.83_1	1
YGR048W_S354	YGR048W	UFD1	S354	S	354	1	13.724153656064678	2.13551925450768e-54	SA	SA.83_1	3
YGR054W_S564	YGR054W	YGR054W	S564	S	564	0.999844014644623	20.145231967867257	9.51393916573852e-78	SA	SA.83_1	3
YGR054W_T581	YGR054W	YGR054W	T581	T	581	0.999962329864502	13.217195551659662	9.51393916573852e-78	SA	SA.83_1	1
YGR054W_T577	YGR054W	YGR054W	T577	T	577	0.998666942119598	13.217195551659662	9.51393916573852e-78	SA	SA.83_1	1
YGR054W_S576	YGR054W	YGR054W	S576	S	576	0.976105988025665	13.217195551659662	9.51393916573852e-78	SA	SA.83_1	1
YGR055W_S42	YGR055W	MUP1	S42	S	42	0.996968507766724	12.315699708565283	1.20591079449171e-34	SA	SA.83_1	1
YGR056W_S607	YGR056W	RSC1	S607	S	607	0.999999761581421	14.33816842607095	2.9017352458118494e-33	SA	SA.83_1	1
YGR056W_S206	YGR056W	RSC1	S206	S	206	0.923497259616852	13.167693266038448	2.9017352458118494e-33	SA	SA.83_1	1
YGR056W_T200	YGR056W	RSC1	T200	T	200	0.886955738067627	13.167693266038448	2.9017352458118494e-33	SA	SA.83_1	1
YGR058W_S127	YGR058W	PEF1	S127	S	127	1	13.999013721599107	2.1303221198191598e-18	SA	SA.83_1	1
YGR058W_S126	YGR058W	PEF1	S126	S	126	1	13.999013721599107	2.1303221198191598e-18	SA	SA.83_1	1
YGR058W_Y82	YGR058W	PEF1	Y82	Y	82	0.965590357780457	10.105862468502778	2.1303221198191598e-18	SA	SA.83_1	1
YGR058W_S83	YGR058W	PEF1	S83	S	83	0.999810636043549	10.105862468502778	2.1303221198191598e-18	SA	SA.83_1	1
YGR058W_T51	YGR058W	PEF1	T51	T	51	1	12.84334160379589	2.1303221198191598e-18	SA	SA.83_1	1
YGR058W_T48	YGR058W	PEF1	T48	T	48	1	12.84334160379589	2.1303221198191598e-18	SA	SA.83_1	1
YGR058W_T44	YGR058W	PEF1	T44	T	44	1	12.84334160379589	2.1303221198191598e-18	SA	SA.83_1	1
YGR065C_S33	YGR065C	VHT1	S33	S	33	0.991226315498352	13.758465111726418	3.07948474190494e-23	SA	SA.83_1	1
YGR065C_S32	YGR065C	VHT1	S32	S	32	0.99342268705368	13.758465111726418	3.07948474190494e-23	SA	SA.83_1	1
YGR068C_T206	YGR068C	ART5	T206	T	206	0.919874846935272	12.558607625510028	1.92829115984558e-17	SA	SA.83_1	1
YGR068C_S203	YGR068C	ART5	S203	S	203	0.996556222438812	12.558607625510028	1.92829115984558e-17	SA	SA.83_1	1
YGR070W_S155	YGR070W	ROM1	S155	S	155	0.810776054859161	10.344270741230162	0.00323715917801066	SA	SA.83_1	1
YGR070W_S154	YGR070W	ROM1	S154	S	154	0.782941877841949	10.344270741230162	0.00323715917801066	SA	SA.83_1	1
YGR082W_S87	YGR082W	TOM20	S87	S	87	1	16.529765025954518	1.0194959191657e-35	SA	SA.83_1	1
YGR082W_S84	YGR082W	TOM20	S84	S	84	1	16.529765025954518	1.0194959191657e-35	SA	SA.83_1	1
YGR082W_S172	YGR082W	TOM20	S172	S	172	1	13.206391499988904	1.0194959191657e-35	SA	SA.83_1	1
YGR083C_S131	YGR083C	GCD2	S131	S	131	0.796519100666046	12.050751385752385	2.39516600896162e-20	SA	SA.83_1	1
YGR083C_S127	YGR083C	GCD2	S127	S	127	0.968510150909424	12.050751385752385	2.39516600896162e-20	SA	SA.83_1	1
YGR083C_T126	YGR083C	GCD2	T126	T	126	0.997409701347351	12.050751385752385	2.39516600896162e-20	SA	SA.83_1	1
YGR083C_T121	YGR083C	GCD2	T121	T	121	0.998785436153412	12.050751385752385	2.39516600896162e-20	SA	SA.83_1	1
YGR083C_T12	YGR083C	GCD2	T12	T	12	0.998463094234467	14.191347920916558	2.39516600896162e-20	SA	SA.83_1	2
YGR083C_S10	YGR083C	GCD2	S10	S	10	0.99979704618454	14.191347920916558	2.39516600896162e-20	SA	SA.83_1	2
YGR086C_S45	YGR086C	PIL1	S45	S	45	0.999999463558197	12.847127989803818	6.46800066802745e-32	SA	SA.83_1	1
YGR086C_S16	YGR086C	PIL1	S16	S	16	0.99994570016861	14.155191833075058	6.46800066802745e-32	SA	SA.83_1	1
YGR086C_S163	YGR086C	PIL1	S163	S	163	0.855913996696472	11.203252569771609	6.46800066802745e-32	SA	SA.83_1	1
YGR086C_T233	YGR086C	PIL1	T233	T	233	0.916333079338074	10.28612216701057	6.46800066802745e-32	SA	SA.83_1	1
YGR086C_S230	YGR086C	PIL1	S230	S	230	0.995846688747406	10.28612216701057	6.46800066802745e-32	SA	SA.83_1	1
YGR090W_S58	YGR090W	UTP22	S58	S	58	0.999988913536072	20.49956902773329	4.34857734480428e-80	SA	SA.83_1	2
YGR090W_T60	YGR090W	UTP22	T60	T	60	0.999998331069946	19.170969838411313	4.34857734480428e-80	SA	SA.83_1	1
YGR090W_S10	YGR090W	UTP22	S10	S	10	1	13.034392626057926	4.34857734480428e-80	SA	SA.83_1	1
YGR092W_S53	YGR092W	DBF2	S53	S	53	0.999952554702759	13.42830824577346	6.75405142708921e-26	SA	SA.83_1	1
YGR092W_S51	YGR092W	DBF2	S51	S	51	0.999930918216705	13.42830824577346	6.75405142708921e-26	SA	SA.83_1	1
YGR092W_S20	YGR092W	DBF2	S20	S	20	0.827416658401489	14.876515312638595	6.75405142708921e-26	SA	SA.83_1	1
YGR092W_S17	YGR092W	DBF2	S17	S	17	0.816801011562347	14.876515312638595	6.75405142708921e-26	SA	SA.83_1	1
YGR097W_S975	YGR097W	ASK10	S975	S	975	0.999929845333099	15.610108442736529	1.29457166984442e-83	SA	SA.83_1	1
YGR097W_S974	YGR097W	ASK10	S974	S	974	0.980767846107483	14.20836649758922	1.29457166984442e-83	SA	SA.83_1	1
YGR097W_S969	YGR097W	ASK10	S969	S	969	1	14.20836649758922	1.29457166984442e-83	SA	SA.83_1	1
YGR097W_S973	YGR097W	ASK10	S973	S	973	0.960941016674042	14.20836649758922	1.29457166984442e-83	SA	SA.83_1	1
YGR097W_T971	YGR097W	ASK10	T971	T	971	0.983462929725647	15.610108442736529	1.29457166984442e-83	SA	SA.83_1	1
YGR097W_S1070	YGR097W	ASK10	S1070	S	1070	1	19.212208315603288	1.29457166984442e-83	SA	SA.83_1	3
YGR097W_S989	YGR097W	ASK10	S989	S	989	0.999989449977875	15.636506562825351	1.29457166984442e-83	SA	SA.83_1	1
YGR097W_S985	YGR097W	ASK10	S985	S	985	0.998989999294281	15.636506562825351	1.29457166984442e-83	SA	SA.83_1	1
YGR097W_T568	YGR097W	ASK10	T568	T	568	0.884838461875916	12.872247384843742	1.29457166984442e-83	SA	SA.83_1	1
YGR097W_S1021	YGR097W	ASK10	S1021	S	1021	0.99999725818634	19.506882214487497	1.29457166984442e-83	SA	SA.83_1	2
YGR097W_T1017	YGR097W	ASK10	T1017	T	1017	1	19.487917840828388	1.29457166984442e-83	SA	SA.83_1	1
YGR097W_S1020	YGR097W	ASK10	S1020	S	1020	0.994928896427155	13.248083814335216	1.29457166984442e-83	SA	SA.83_1	1
YGR097W_S1015	YGR097W	ASK10	S1015	S	1015	0.914769053459167	13.248083814335216	1.29457166984442e-83	SA	SA.83_1	1
YGR097W_S1045	YGR097W	ASK10	S1045	S	1045	0.999119818210602	15.507761048203845	1.29457166984442e-83	SA	SA.83_1	2
YGR097W_S34	YGR097W	ASK10	S34	S	34	0.999999940395355	17.473905655474283	1.29457166984442e-83	SA	SA.83_1	4
YGR097W_S31	YGR097W	ASK10	S31	S	31	0.998476386070251	17.473905655474283	1.29457166984442e-83	SA	SA.83_1	4
YGR097W_S21	YGR097W	ASK10	S21	S	21	0.999992907047272	15.645666955861218	1.29457166984442e-83	SA	SA.83_1	1
YGR097W_S30	YGR097W	ASK10	S30	S	30	0.994547069072723	15.522948457505342	1.29457166984442e-83	SA	SA.83_1	1
YGR097W_T14	YGR097W	ASK10	T14	T	14	0.985498607158661	15.645666955861218	1.29457166984442e-83	SA	SA.83_1	1
YGR097W_S948	YGR097W	ASK10	S948	S	948	0.999998450279236	13.811990023972074	1.29457166984442e-83	SA	SA.83_1	1
YGR097W_S944	YGR097W	ASK10	S944	S	944	0.99999988079071	15.01249888705003	1.29457166984442e-83	SA	SA.83_1	2
YGR097W_S539	YGR097W	ASK10	S539	S	539	0.997697174549103	15.518800721377566	1.29457166984442e-83	SA	SA.83_1	1
YGR097W_S537	YGR097W	ASK10	S537	S	537	0.999922573566437	15.518800721377566	1.29457166984442e-83	SA	SA.83_1	1
YGR097W_S1098	YGR097W	ASK10	S1098	S	1098	0.998580455780029	12.148298930774027	1.29457166984442e-83	SA	SA.83_1	1
YGR097W_S1095	YGR097W	ASK10	S1095	S	1095	0.999242007732391	13.054052700446851	1.29457166984442e-83	SA	SA.83_1	2
YGR097W_S1097	YGR097W	ASK10	S1097	S	1097	0.991180002689362	13.054052700446851	1.29457166984442e-83	SA	SA.83_1	2
YGR097W_Y630	YGR097W	ASK10	Y630	Y	630	0.999998986721039	12.048839676357892	1.29457166984442e-83	SA	SA.83_1	1
YGR097W_S638	YGR097W	ASK10	S638	S	638	0.91148430109024	12.048839676357892	1.29457166984442e-83	SA	SA.83_1	1
YGR100W_S874	YGR100W	MDR1	S874	S	874	0.989639222621918	12.557726749674655	3.31443031528939e-41	SA	SA.83_1	1
YGR100W_S871	YGR100W	MDR1	S871	S	871	0.99998927116394	12.557726749674655	3.31443031528939e-41	SA	SA.83_1	1
YGR113W_S23	YGR113W	DAM1	S23	S	23	1	17.076938794803674	4.6301192615169505e-59	SA	SA.83_1	4
YGR113W_S20	YGR113W	DAM1	S20	S	20	1	16.07730005826021	4.6301192615169505e-59	SA	SA.83_1	2
YGR113W_Y17	YGR113W	DAM1	Y17	Y	17	0.999212622642517	11.899146111502032	4.6301192615169505e-59	SA	SA.83_1	1
YGR113W_T26	YGR113W	DAM1	T26	T	26	1	15.225955070488398	4.6301192615169505e-59	SA	SA.83_1	1
YGR113W_S27	YGR113W	DAM1	S27	S	27	0.999893426895142	15.994555621106064	4.6301192615169505e-59	SA	SA.83_1	1
YGR113W_T261	YGR113W	DAM1	T261	T	261	0.997806310653687	12.12679753520709	4.6301192615169505e-59	SA	SA.83_1	1
YGR113W_S257	YGR113W	DAM1	S257	S	257	0.999603986740112	12.12679753520709	4.6301192615169505e-59	SA	SA.83_1	1
YGR113W_S265	YGR113W	DAM1	S265	S	265	1	11.339426077818649	4.6301192615169505e-59	SA	SA.83_1	1
YGR113W_S292	YGR113W	DAM1	S292	S	292	0.974179923534393	11.339426077818649	4.6301192615169505e-59	SA	SA.83_1	1
YGR113W_S31	YGR113W	DAM1	S31	S	31	0.987998783588409	10.880680833221913	4.6301192615169505e-59	SA	SA.83_1	1
YGR116W_S40	YGR116W	SPT6	S40	S	40	0.999999403953552	16.65848413445166	1.38605308564272e-63	SA	SA.83_1	1
YGR116W_S39	YGR116W	SPT6	S39	S	39	0.999999403953552	16.65848413445166	1.38605308564272e-63	SA	SA.83_1	1
YGR116W_T24	YGR116W	SPT6	T24	T	24	0.993645071983337	16.65848413445166	1.38605308564272e-63	SA	SA.83_1	1
YGR116W_S163	YGR116W	SPT6	S163	S	163	1	12.908845674952794	1.38605308564272e-63	SA	SA.83_1	1
YGR116W_S155	YGR116W	SPT6	S155	S	155	1	18.857813324902732	1.38605308564272e-63	SA	SA.83_1	3
YGR116W_S146	YGR116W	SPT6	S146	S	146	0.999999225139618	18.81070657190417	1.38605308564272e-63	SA	SA.83_1	1
YGR116W_T147	YGR116W	SPT6	T147	T	147	0.94609659910202	12.886339600308638	1.38605308564272e-63	SA	SA.83_1	1
YGR116W_S148	YGR116W	SPT6	S148	S	148	0.976666748523712	12.886339600308638	1.38605308564272e-63	SA	SA.83_1	1
YGR116W_S134	YGR116W	SPT6	S134	S	134	1	19.47851643425523	1.38605308564272e-63	SA	SA.83_1	7
YGR116W_S136	YGR116W	SPT6	S136	S	136	1	19.311400162662736	1.38605308564272e-63	SA	SA.83_1	4
YGR116W_S206	YGR116W	SPT6	S206	S	206	0.999995470046997	9.245963766022356	1.38605308564272e-63	SA	SA.83_1	1
YGR118W_S40	YGR118W	RPS23A	S40	S	40	0.9673011302948	15.063997027589505	1.96040538661399e-41	SA	SA.83_1	1
YPR132W_S40	YPR132W	RPS23B	S40	S	40	0.9673011302948	15.063997027589505	1.96040538661399e-41	SA	SA.83_1	1
YGR125W_S153	YGR125W	YGR125W	S153	S	153	1	18.331690984364247	3.3199456313889e-79	SA	SA.83_1	2
YGR125W_S149	YGR125W	YGR125W	S149	S	149	1	17.179917990276014	3.3199456313889e-79	SA	SA.83_1	1
YGR125W_S152	YGR125W	YGR125W	S152	S	152	1	18.331690984364247	3.3199456313889e-79	SA	SA.83_1	2
YGR125W_S37	YGR125W	YGR125W	S37	S	37	0.996291756629944	12.314079987450825	3.3199456313889e-79	SA	SA.83_1	1
YGR125W_S42	YGR125W	YGR125W	S42	S	42	0.999188423156738	12.314079987450825	3.3199456313889e-79	SA	SA.83_1	1
YGR126W_S87	YGR126W	YGR126W	S87	S	87	0.999513745307922	12.865514421094993	4.16681521414072e-35	SA	SA.83_1	1
YGR126W_S85	YGR126W	YGR126W	S85	S	85	0.997914016246796	12.865514421094993	4.16681521414072e-35	SA	SA.83_1	1
YGR126W_S191	YGR126W	YGR126W	S191	S	191	0.999653816223145	13.304345122500523	4.16681521414072e-35	SA	SA.83_1	2
YGR126W_S188	YGR126W	YGR126W	S188	S	188	0.790848135948181	11.693263891648344	4.16681521414072e-35	SA	SA.83_1	1
YGR126W_S192	YGR126W	YGR126W	S192	S	192	0.999843537807465	13.304345122500523	4.16681521414072e-35	SA	SA.83_1	2
YGR128C_T95	YGR128C	UTP8	T95	T	95	1	12.939720830043406	5.82808801545155e-14	SA	SA.83_1	2
YGR128C_S94	YGR128C	UTP8	S94	S	94	1	14.279558774598687	5.82808801545155e-14	SA	SA.83_1	2
YGR129W_S125	YGR129W	SYF2	S125	S	125	1	15.70316539341663	4.673065987791449e-23	SA	SA.83_1	2
YGR129W_S124	YGR129W	SYF2	S124	S	124	1	15.70316539341663	4.673065987791449e-23	SA	SA.83_1	2
YGR129W_S61	YGR129W	SYF2	S61	S	61	0.999999940395355	15.32091155913718	4.673065987791449e-23	SA	SA.83_1	2
YGR129W_T59	YGR129W	SYF2	T59	T	59	0.99574226140976	14.972964614574728	4.673065987791449e-23	SA	SA.83_1	1
YGR129W_S55	YGR129W	SYF2	S55	S	55	1	13.09860565078611	4.673065987791449e-23	SA	SA.83_1	1
YGR130C_S284	YGR130C	YGR130C	S284	S	284	0.998382866382599	15.66945838420362	2.03449156553522e-39	SA	SA.83_1	1
YGR130C_S281	YGR130C	YGR130C	S281	S	281	0.979408621788025	15.66945838420362	2.03449156553522e-39	SA	SA.83_1	1
YGR130C_S286	YGR130C	YGR130C	S286	S	286	0.980529308319092	15.230490951303242	2.03449156553522e-39	SA	SA.83_1	2
YGR130C_Y807	YGR130C	YGR130C	Y807	Y	807	1	15.810034529725124	2.03449156553522e-39	SA	SA.83_1	1
YGR130C_Y805	YGR130C	YGR130C	Y805	Y	805	0.999891519546509	15.810034529725124	2.03449156553522e-39	SA	SA.83_1	1
YGR130C_S347	YGR130C	YGR130C	S347	S	347	0.980501770973206	11.266153094812202	2.03449156553522e-39	SA	SA.83_1	1
YGR138C_S105	YGR138C	TPO2	S105	S	105	0.76222437620163	12.620867924595984	8.79592512814598e-38	SA	SA.83_1	1
YGR138C_S102	YGR138C	TPO2	S102	S	102	0.967639207839966	12.620867924595984	8.79592512814598e-38	SA	SA.83_1	1
YGR140W_S825	YGR140W	CBF2	S825	S	825	0.999710619449615	14.766788134073972	1.8843755603330695e-31	SA	SA.83_1	2
YGR140W_T823	YGR140W	CBF2	T823	T	823	0.995356023311615	14.70901480898507	1.8843755603330695e-31	SA	SA.83_1	1
YGR140W_S827	YGR140W	CBF2	S827	S	827	0.915681183338165	10.095780013260097	1.8843755603330695e-31	SA	SA.83_1	1
YGR140W_Y706	YGR140W	CBF2	Y706	Y	706	0.993937790393829	10.06338436052231	1.8843755603330695e-31	SA	SA.83_1	1
YGR143W_Y63	YGR143W	SKN1	Y63	Y	63	0.99999862909317	12.4522401162736	1.7296553647751297e-36	SA	SA.83_1	1
YGR143W_S65	YGR143W	SKN1	S65	S	65	0.982515394687653	12.4522401162736	1.7296553647751297e-36	SA	SA.83_1	1
YGR145W_S555	YGR145W	ENP2	S555	S	555	1	17.033450866041655	6.17168545094573e-93	SA	SA.83_1	2
YGR145W_S550	YGR145W	ENP2	S550	S	550	1	17.033450866041655	6.17168545094573e-93	SA	SA.83_1	2
YGR145W_S672	YGR145W	ENP2	S672	S	672	1	18.10178798486611	6.17168545094573e-93	SA	SA.83_1	9
YGR145W_S671	YGR145W	ENP2	S671	S	671	1	18.10178798486611	6.17168545094573e-93	SA	SA.83_1	9
YGR145W_S529	YGR145W	ENP2	S529	S	529	1	13.886189827873384	6.17168545094573e-93	SA	SA.83_1	1
YGR148C_S95	YGR148C	RPL24B	S95	S	95	1	14.04127650616573	3.4226973857151497e-44	SA	SA.83_1	1
YGR152C_S182	YGR152C	RSR1	S182	S	182	1	13.607423686184202	6.14553019045523e-19	SA	SA.83_1	2
YGR152C_S186	YGR152C	RSR1	S186	S	186	1	13.607423686184202	6.14553019045523e-19	SA	SA.83_1	2
YGR156W_T276	YGR156W	PTI1	T276	T	276	0.997132122516632	17.506711292569342	1.75294179888741e-68	SA	SA.83_1	1
YGR156W_S272	YGR156W	PTI1	S272	S	272	0.999996244907379	17.642225360988462	1.75294179888741e-68	SA	SA.83_1	2
YGR159C_S127	YGR159C	NSR1	S127	S	127	0.99431449174881	13.39657007044477	2.33285918704759e-36	SA	SA.83_1	4
YGR159C_S129	YGR159C	NSR1	S129	S	129	0.999994039535522	12.065694005097251	2.33285918704759e-36	SA	SA.83_1	2
YGR161C_S47	YGR161C	RTS3	S47	S	47	0.986442089080811	13.575016396898684	5.80590530952722e-32	SA	SA.83_1	1
YGR161C_T48	YGR161C	RTS3	T48	T	48	0.98535817861557	13.575016396898684	5.80590530952722e-32	SA	SA.83_1	1
YGR161C_S219	YGR161C	RTS3	S219	S	219	0.976638913154602	11.798530028007994	5.80590530952722e-32	SA	SA.83_1	1
YGR161C_S216	YGR161C	RTS3	S216	S	216	0.99317342042923	11.798530028007994	5.80590530952722e-32	SA	SA.83_1	1
YGR161C_S238	YGR161C	RTS3	S238	S	238	0.999689280986786	9.943601776236216	5.80590530952722e-32	SA	SA.83_1	1
YGR161C_S237	YGR161C	RTS3	S237	S	237	0.999715328216553	9.943601776236216	5.80590530952722e-32	SA	SA.83_1	1
YGR162W_S892	YGR162W	TIF4631	S892	S	892	0.990713357925415	15.7636650676534	2.353491600201979e-92	SA	SA.83_1	2
YGR162W_S896	YGR162W	TIF4631	S896	S	896	1	15.7636650676534	2.353491600201979e-92	SA	SA.83_1	2
YGR162W_S920	YGR162W	TIF4631	S920	S	920	0.9995157122612	12.899262449943912	2.353491600201979e-92	SA	SA.83_1	1
YGR162W_S916	YGR162W	TIF4631	S916	S	916	0.992924749851227	12.899262449943912	2.353491600201979e-92	SA	SA.83_1	1
YGR162W_S948	YGR162W	TIF4631	S948	S	948	1	20.251586361693537	2.353491600201979e-92	SA	SA.83_1	3
YGR162W_S512	YGR162W	TIF4631	S512	S	512	0.98637318611145	14.221684864121269	2.353491600201979e-92	SA	SA.83_1	2
YGR162W_S163	YGR162W	TIF4631	S163	S	163	0.999999701976776	13.269231042344224	2.353491600201979e-92	SA	SA.83_1	1
YGR162W_T524	YGR162W	TIF4631	T524	T	524	0.933875381946564	12.74370235679995	2.353491600201979e-92	SA	SA.83_1	2
YGR162W_S522	YGR162W	TIF4631	S522	S	522	1	14.077933584514197	2.353491600201979e-92	SA	SA.83_1	2
YGR162W_S525	YGR162W	TIF4631	S525	S	525	0.869693994522095	12.637906129111608	2.353491600201979e-92	SA	SA.83_1	1
YGR162W_S11	YGR162W	TIF4631	S11	S	11	0.8105428814888	12.576643946172211	2.353491600201979e-92	SA	SA.83_1	1
YGR162W_T9	YGR162W	TIF4631	T9	T	9	0.979153454303741	12.576643946172211	2.353491600201979e-92	SA	SA.83_1	1
YGR162W_T5	YGR162W	TIF4631	T5	T	5	0.88372403383255	12.576643946172211	2.353491600201979e-92	SA	SA.83_1	1
YGR162W_T294	YGR162W	TIF4631	T294	T	294	0.999993205070496	14.038251567831928	2.353491600201979e-92	SA	SA.83_1	1
YGR162W_S293	YGR162W	TIF4631	S293	S	293	0.999993205070496	14.038251567831928	2.353491600201979e-92	SA	SA.83_1	1
YGR166W_S393	YGR166W	TRS65	S393	S	393	1	14.95725886994386	5.46918289953658e-41	SA	SA.83_1	2
YGR166W_S398	YGR166W	TRS65	S398	S	398	0.999265134334564	17.565924501858166	5.46918289953658e-41	SA	SA.83_1	3
YGR166W_S401	YGR166W	TRS65	S401	S	401	0.999943256378174	17.565924501858166	5.46918289953658e-41	SA	SA.83_1	3
YGR166W_S184	YGR166W	TRS65	S184	S	184	0.997193217277527	12.73200434525462	5.46918289953658e-41	SA	SA.83_1	1
YGR166W_S187	YGR166W	TRS65	S187	S	187	0.997496962547302	12.73200434525462	5.46918289953658e-41	SA	SA.83_1	1
YGR178C_S436	YGR178C	PBP1	S436	S	436	0.999999940395355	15.09081225453068	5.50322531319139e-73	SA	SA.83_1	1
YGR178C_S451	YGR178C	PBP1	S451	S	451	0.999574840068817	16.301546207043504	5.50322531319139e-73	SA	SA.83_1	2
YGR178C_S453	YGR178C	PBP1	S453	S	453	0.999864339828491	12.56532861965696	5.50322531319139e-73	SA	SA.83_1	2
YGR178C_S456	YGR178C	PBP1	S456	S	456	1	12.56532861965696	5.50322531319139e-73	SA	SA.83_1	2
YGR178C_S106	YGR178C	PBP1	S106	S	106	0.922258198261261	13.668641430785078	5.50322531319139e-73	SA	SA.83_1	1
YGR180C_T334	YGR180C	RNR4	T334	T	334	1	18.65205471657621	3.5335389633729e-54	SA	SA.83_1	2
YGR180C_S332	YGR180C	RNR4	S332	S	332	0.999996662139893	18.693360055497987	3.5335389633729e-54	SA	SA.83_1	2
YGR180C_S336	YGR180C	RNR4	S336	S	336	1	14.407486252800688	3.5335389633729e-54	SA	SA.83_1	1
YGR184C_S1944	YGR184C	UBR1	S1944	S	1944	1	14.373429301376614	1.50251645590503e-50	SA	SA.83_1	1
YGR184C_S1938	YGR184C	UBR1	S1938	S	1938	1	14.373429301376614	1.50251645590503e-50	SA	SA.83_1	1
YGR184C_S296	YGR184C	UBR1	S296	S	296	1	17.205679620236356	1.50251645590503e-50	SA	SA.83_1	2
YGR184C_S292	YGR184C	UBR1	S292	S	292	0.99331396818161	17.0423377311441	1.50251645590503e-50	SA	SA.83_1	2
YGR184C_S300	YGR184C	UBR1	S300	S	300	0.999831438064575	15.117086603143854	1.50251645590503e-50	SA	SA.83_1	1
YGR185C_T387	YGR185C	TYS1	T387	T	387	1	15.288553225075496	1.3431385689110299e-34	SA	SA.83_1	1
YGR185C_T382	YGR185C	TYS1	T382	T	382	1	15.288553225075496	1.3431385689110299e-34	SA	SA.83_1	1
YGR186W_Y469	YGR186W	TFG1	Y469	Y	469	0.999999523162842	11.76631758955145	5.91961477338799e-15	SA	SA.83_1	1
YGR186W_S515	YGR186W	TFG1	S515	S	515	1	12.450568511759494	5.91961477338799e-15	SA	SA.83_1	1
YGR186W_T200	YGR186W	TFG1	T200	T	200	0.999885976314545	14.079381524330044	5.91961477338799e-15	SA	SA.83_1	2
YGR186W_S198	YGR186W	TFG1	S198	S	198	0.927872717380524	11.73614804011997	5.91961477338799e-15	SA	SA.83_1	1
YGR186W_S45	YGR186W	TFG1	S45	S	45	0.995447874069214	12.338154205837236	5.91961477338799e-15	SA	SA.83_1	1
YGR186W_S44	YGR186W	TFG1	S44	S	44	0.997781813144684	12.338154205837236	5.91961477338799e-15	SA	SA.83_1	1
YGR188C_T566	YGR188C	BUB1	T566	T	566	1	13.867648320454814	4.408773742763579e-18	SA	SA.83_1	1
YGR188C_T558	YGR188C	BUB1	T558	T	558	0.854190647602081	13.867648320454814	4.408773742763579e-18	SA	SA.83_1	1
YGR188C_Y12	YGR188C	BUB1	Y12	Y	12	0.987435877323151	10.61856286147306	4.408773742763579e-18	SA	SA.83_1	1
YGR191W_S66	YGR191W	HIP1	S66	S	66	0.8287553191185	13.546529692647251	6.59283219641478e-38	SA	SA.83_1	1
YGR196C_S100	YGR196C	FYV8	S100	S	100	1	18.694869710078912	1.5761727837618002e-47	SA	SA.83_1	2
YGR196C_S92	YGR196C	FYV8	S92	S	92	1	18.694869710078912	1.5761727837618002e-47	SA	SA.83_1	2
YGR196C_S669	YGR196C	FYV8	S669	S	669	0.999937117099762	12.770815029572846	1.5761727837618002e-47	SA	SA.83_1	1
YGR196C_S666	YGR196C	FYV8	S666	S	666	0.999869763851166	12.770815029572846	1.5761727837618002e-47	SA	SA.83_1	1
YGR196C_S137	YGR196C	FYV8	S137	S	137	0.997150540351868	16.465591718247587	1.5761727837618002e-47	SA	SA.83_1	2
YGR196C_S134	YGR196C	FYV8	S134	S	134	0.999999701976776	16.465591718247587	1.5761727837618002e-47	SA	SA.83_1	2
YGR196C_S130	YGR196C	FYV8	S130	S	130	0.996049880981445	14.51747807149313	1.5761727837618002e-47	SA	SA.83_1	1
YGR196C_T167	YGR196C	FYV8	T167	T	167	1	14.556278820830292	1.5761727837618002e-47	SA	SA.83_1	2
YGR196C_S163	YGR196C	FYV8	S163	S	163	1	14.556278820830292	1.5761727837618002e-47	SA	SA.83_1	2
YGR196C_S238	YGR196C	FYV8	S238	S	238	0.999981939792633	12.14201055431754	1.5761727837618002e-47	SA	SA.83_1	1
YGR196C_S237	YGR196C	FYV8	S237	S	237	0.999956905841827	12.14201055431754	1.5761727837618002e-47	SA	SA.83_1	1
YGR197C_S10	YGR197C	SNG1	S10	S	10	0.914089560508728	15.46981665658664	1.2782113426003e-61	SA	SA.83_1	2
YGR197C_S4	YGR197C	SNG1	S4	S	4	0.873910069465637	15.449173083306734	1.2782113426003e-61	SA	SA.83_1	1
YGR197C_S17	YGR197C	SNG1	S17	S	17	1	13.25432375508844	1.2782113426003e-61	SA	SA.83_1	1
YGR197C_Y12	YGR197C	SNG1	Y12	Y	12	1	13.346508855580662	1.2782113426003e-61	SA	SA.83_1	2
YGR202C_S346	YGR202C	PCT1	S346	S	346	0.999886929988861	12.803725608059027	1.06810264082533e-41	SA	SA.83_1	1
YGR202C_S19	YGR202C	PCT1	S19	S	19	0.993917346000671	13.614941009581187	1.06810264082533e-41	SA	SA.83_1	1
YGR202C_S16	YGR202C	PCT1	S16	S	16	1	13.99370493795884	1.06810264082533e-41	SA	SA.83_1	2
YGR204W_S322	YGR204W	ADE3	S322	S	322	1	14.978177852172331	2.2587492000865097e-30	SA	SA.83_1	1
YGR204W_T318	YGR204W	ADE3	T318	T	318	1	14.978177852172331	2.2587492000865097e-30	SA	SA.83_1	1
YGR210C_S240	YGR210C	YGR210C	S240	S	240	1	12.676939101122723	5.1007156896682e-9	SA	SA.83_1	1
YGR217W_S161	YGR217W	CCH1	S161	S	161	0.993398606777191	10.558875993441042	1.72555997753287e-36	SA	SA.83_1	1
YGR217W_S163	YGR217W	CCH1	S163	S	163	0.902790606021881	10.558875993441042	1.72555997753287e-36	SA	SA.83_1	1
YGR221C_S337	YGR221C	TOS2	S337	S	337	0.998758673667908	11.5978234130175	1.86147892466854e-14	SA	SA.83_1	1
YGR221C_S334	YGR221C	TOS2	S334	S	334	0.875787436962128	11.5978234130175	1.86147892466854e-14	SA	SA.83_1	1
YGR229C_S400	YGR229C	SMI1	S400	S	400	1	19.719541544394517	1.3161735116167998e-31	SA	SA.83_1	12
YGR229C_S394	YGR229C	SMI1	S394	S	394	1	20.000952142769155	1.3161735116167998e-31	SA	SA.83_1	11
YGR229C_S381	YGR229C	SMI1	S381	S	381	1	19.10040177544371	1.3161735116167998e-31	SA	SA.83_1	4
YGR229C_S389	YGR229C	SMI1	S389	S	389	0.99996542930603	17.630623126705583	1.3161735116167998e-31	SA	SA.83_1	4
YGR229C_S200	YGR229C	SMI1	S200	S	200	0.999999940395355	16.627370492782653	1.3161735116167998e-31	SA	SA.83_1	3
YGR229C_S203	YGR229C	SMI1	S203	S	203	0.999693691730499	16.931225802138393	1.3161735116167998e-31	SA	SA.83_1	4
YGR229C_T198	YGR229C	SMI1	T198	T	198	0.994836688041687	14.143157164378197	1.3161735116167998e-31	SA	SA.83_1	1
YGR229C_S197	YGR229C	SMI1	S197	S	197	0.988224983215332	14.491595676751892	1.3161735116167998e-31	SA	SA.83_1	2
YGR229C_T196	YGR229C	SMI1	T196	T	196	0.956676185131073	14.143157164378197	1.3161735116167998e-31	SA	SA.83_1	1
YGR229C_T418	YGR229C	SMI1	T418	T	418	0.999997973442078	16.393082071697656	1.3161735116167998e-31	SA	SA.83_1	1
YGR229C_T415	YGR229C	SMI1	T415	T	415	0.999849438667297	16.393082071697656	1.3161735116167998e-31	SA	SA.83_1	1
YGR229C_S188	YGR229C	SMI1	S188	S	188	0.99800705909729	13.338315739444862	1.3161735116167998e-31	SA	SA.83_1	1
YGR229C_S350	YGR229C	SMI1	S350	S	350	0.961344540119171	11.92845016240559	1.3161735116167998e-31	SA	SA.83_1	1
YGR233C_S663	YGR233C	PHO81	S663	S	663	0.915234684944153	12.751034365973128	3.64405022738926e-51	SA	SA.83_1	1
YGR233C_S661	YGR233C	PHO81	S661	S	661	0.997565805912018	12.751034365973128	3.64405022738926e-51	SA	SA.83_1	1
YGR237C_S712	YGR237C	YGR237C	S712	S	712	0.999999344348907	11.687028036672164	4.67758935007517e-53	SA	SA.83_1	1
YGR237C_S708	YGR237C	YGR237C	S708	S	708	0.999998807907104	11.687028036672164	4.67758935007517e-53	SA	SA.83_1	1
YGR237C_S125	YGR237C	YGR237C	S125	S	125	0.99049323797226	16.09333930299679	4.67758935007517e-53	SA	SA.83_1	2
YGR237C_S123	YGR237C	YGR237C	S123	S	123	0.933701932430267	15.816197046939807	4.67758935007517e-53	SA	SA.83_1	1
YGR237C_S127	YGR237C	YGR237C	S127	S	127	0.98236471414566	13.576917898194251	4.67758935007517e-53	SA	SA.83_1	1
YGR237C_S215	YGR237C	YGR237C	S215	S	215	1	12.16358276482462	4.67758935007517e-53	SA	SA.83_1	1
YGR238C_S477	YGR238C	KEL2	S477	S	477	0.826184630393982	12.062002066260169	5.18252416244919e-5	SA	SA.83_1	1
YGR238C_S475	YGR238C	KEL2	S475	S	475	0.999839246273041	12.062002066260169	5.18252416244919e-5	SA	SA.83_1	1
YGR240C_S188	YGR240C	PFK1	S188	S	188	1	18.651522213732473	4.8856422548679196e-48	SA	SA.83_1	8
YGR240C_S185	YGR240C	PFK1	S185	S	185	1	18.884935213657563	4.8856422548679196e-48	SA	SA.83_1	8
YGR240C_S189	YGR240C	PFK1	S189	S	189	1	17.827657288426582	4.8856422548679196e-48	SA	SA.83_1	8
YGR240C_S179	YGR240C	PFK1	S179	S	179	0.998707592487335	16.915625755202356	4.8856422548679196e-48	SA	SA.83_1	5
YGR240C_S192	YGR240C	PFK1	S192	S	192	1	16.615154387515375	4.8856422548679196e-48	SA	SA.83_1	4
YGR240C_T178	YGR240C	PFK1	T178	T	178	0.833333313465118	12.443375447850938	4.8856422548679196e-48	SA	SA.83_1	1
YGR240C_S895	YGR240C	PFK1	S895	S	895	0.981849610805511	13.55646939509522	4.8856422548679196e-48	SA	SA.83_1	1
YGR241C_T290	YGR241C	YAP1802	T290	T	290	0.756360292434692	11.329160900546285	7.58475922151796e-59	SA	SA.83_1	1
YGR241C_S289	YGR241C	YAP1802	S289	S	289	0.894940137863159	11.329160900546285	7.58475922151796e-59	SA	SA.83_1	1
YGR246C_S384	YGR246C	BRF1	S384	S	384	1	15.694875817931935	3.14452158483668e-11	SA	SA.83_1	1
YGR246C_S381	YGR246C	BRF1	S381	S	381	1	15.694875817931935	3.14452158483668e-11	SA	SA.83_1	1
YGR250C_S14	YGR250C	YGR250C	S14	S	14	0.985224008560181	14.15426993091484	6.110114826495041e-39	SA	SA.83_1	1
YGR250C_S13	YGR250C	YGR250C	S13	S	13	0.998577892780304	14.15426993091484	6.110114826495041e-39	SA	SA.83_1	1
YGR250C_S8	YGR250C	YGR250C	S8	S	8	0.995436906814575	14.15426993091484	6.110114826495041e-39	SA	SA.83_1	1
YGR250C_S485	YGR250C	YGR250C	S485	S	485	0.781194150447845	15.599889760836367	6.110114826495041e-39	SA	SA.83_1	1
YGR250C_S482	YGR250C	YGR250C	S482	S	482	0.998063385486603	15.599889760836367	6.110114826495041e-39	SA	SA.83_1	1
YGR250C_S651	YGR250C	YGR250C	S651	S	651	0.997256398200989	11.83391569003036	6.110114826495041e-39	SA	SA.83_1	1
YGR250C_S590	YGR250C	YGR250C	S590	S	590	0.990698337554932	13.4087315138976	6.110114826495041e-39	SA	SA.83_1	1
YGR250C_S589	YGR250C	YGR250C	S589	S	589	0.994199514389038	13.4087315138976	6.110114826495041e-39	SA	SA.83_1	1
YGR251W_Y162	YGR251W	NOP19	Y162	Y	162	0.990542590618134	13.579908459529774	2.96612424313476e-23	SA	SA.83_1	1
YGR253C_S128	YGR253C	PUP2	S128	S	128	1	12.504137172451657	1.0613405337851798e-36	SA	SA.83_1	1
YGR253C_S251	YGR253C	PUP2	S251	S	251	1	14.7290088911323	1.0613405337851798e-36	SA	SA.83_1	2
YGR258C_S367	YGR258C	RAD2	S367	S	367	1	13.573715932942791	8.96609093140325e-20	SA	SA.83_1	1
YGR258C_S360	YGR258C	RAD2	S360	S	360	0.994468212127686	13.573715932942791	8.96609093140325e-20	SA	SA.83_1	1
YGR260W_S9	YGR260W	TNA1	S9	S	9	0.999987185001373	14.211611388238302	6.16673272429964e-32	SA	SA.83_1	1
YGR260W_T6	YGR260W	TNA1	T6	T	6	0.999457955360413	14.522579220648073	6.16673272429964e-32	SA	SA.83_1	2
YGR260W_S2	YGR260W	TNA1	S2	S	2	0.995936214923859	12.1559579409963	6.16673272429964e-32	SA	SA.83_1	1
YGR260W_T68	YGR260W	TNA1	T68	T	68	1	16.135006595791882	6.16673272429964e-32	SA	SA.83_1	1
YGR260W_T67	YGR260W	TNA1	T67	T	67	1	16.135006595791882	6.16673272429964e-32	SA	SA.83_1	1
YGR260W_T66	YGR260W	TNA1	T66	T	66	1	16.135006595791882	6.16673272429964e-32	SA	SA.83_1	1
YGR261C_S726	YGR261C	APL6	S726	S	726	0.914387404918671	13.2828670320786	1.47809640822438e-39	SA	SA.83_1	1
YGR261C_T717	YGR261C	APL6	T717	T	717	0.999325215816498	10.17027364800239	1.47809640822438e-39	SA	SA.83_1	1
YGR261C_S707	YGR261C	APL6	S707	S	707	0.999846339225769	13.602983803076468	1.47809640822438e-39	SA	SA.83_1	1
YGR261C_S712	YGR261C	APL6	S712	S	712	0.98774665594101	14.821173233868986	1.47809640822438e-39	SA	SA.83_1	1
YGR261C_S10	YGR261C	APL6	S10	S	10	0.999939799308777	13.272147928477624	1.47809640822438e-39	SA	SA.83_1	2
YGR261C_S698	YGR261C	APL6	S698	S	698	0.999781370162964	15.446915668819065	1.47809640822438e-39	SA	SA.83_1	1
YGR261C_S695	YGR261C	APL6	S695	S	695	0.999266386032104	15.689993398165011	1.47809640822438e-39	SA	SA.83_1	2
YGR261C_S696	YGR261C	APL6	S696	S	696	0.81451815366745	13.000884235098903	1.47809640822438e-39	SA	SA.83_1	1
YGR261C_S4	YGR261C	APL6	S4	S	4	0.999995708465576	11.889724101340736	1.47809640822438e-39	SA	SA.83_1	1
YGR270W_S370	YGR270W	YTA7	S370	S	370	1	18.03033676157753	9.611893213077929e-78	SA	SA.83_1	2
YGR270W_S369	YGR270W	YTA7	S369	S	369	1	18.153759070428375	9.611893213077929e-78	SA	SA.83_1	3
YGR270W_S367	YGR270W	YTA7	S367	S	367	1	18.153759070428375	9.611893213077929e-78	SA	SA.83_1	3
YGR270W_S1301	YGR270W	YTA7	S1301	S	1301	1	13.709177443382044	9.611893213077929e-78	SA	SA.83_1	1
YGR270W_S11	YGR270W	YTA7	S11	S	11	1	16.760852992717993	9.611893213077929e-78	SA	SA.83_1	4
YGR270W_S259	YGR270W	YTA7	S259	S	259	1	11.90260266955347	9.611893213077929e-78	SA	SA.83_1	1
YGR270W_S1142	YGR270W	YTA7	S1142	S	1142	1	11.942516982612643	9.611893213077929e-78	SA	SA.83_1	1
YGR270W_S241	YGR270W	YTA7	S241	S	241	0.99983549118042	11.90260266955347	9.611893213077929e-78	SA	SA.83_1	1
YGR276C_T26	YGR276C	RNH70	T26	T	26	0.983547687530518	11.818965140564172	1.6342407431741202e-17	SA	SA.83_1	1
YGR276C_S24	YGR276C	RNH70	S24	S	24	0.999101877212524	11.818965140564172	1.6342407431741202e-17	SA	SA.83_1	1
YGR278W_T568	YGR278W	CWC22	T568	T	568	1	14.665757368627489	1.04616612007867e-23	SA	SA.83_1	2
YGR278W_S566	YGR278W	CWC22	S566	S	566	1	14.665757368627489	1.04616612007867e-23	SA	SA.83_1	2
YGR278W_T5	YGR278W	CWC22	T5	T	5	1	13.429574244839143	1.04616612007867e-23	SA	SA.83_1	1
YGR278W_T3	YGR278W	CWC22	T3	T	3	1	13.429574244839143	1.04616612007867e-23	SA	SA.83_1	1
YGR278W_S2	YGR278W	CWC22	S2	S	2	1	13.429574244839143	1.04616612007867e-23	SA	SA.83_1	1
YGR278W_T554	YGR278W	CWC22	T554	T	554	1	12.2414678323177	1.04616612007867e-23	SA	SA.83_1	1
YGR278W_S552	YGR278W	CWC22	S552	S	552	1	12.2414678323177	1.04616612007867e-23	SA	SA.83_1	1
YGR280C_S230	YGR280C	PXR1	S230	S	230	0.94653457403183	15.424951667861125	4.4613872528327896e-11	SA	SA.83_1	1
YGR281W_S18	YGR281W	YOR1	S18	S	18	1	16.479018491104096	7.11332092690409e-14	SA	SA.83_1	2
YGR281W_T12	YGR281W	YOR1	T12	T	12	0.999001741409302	16.479018491104096	7.11332092690409e-14	SA	SA.83_1	2
YGR281W_S10	YGR281W	YOR1	S10	S	10	0.998866260051727	12.930041087843598	7.11332092690409e-14	SA	SA.83_1	1
YGR281W_S24	YGR281W	YOR1	S24	S	24	1	15.86085461180742	7.11332092690409e-14	SA	SA.83_1	1
YGR281W_S856	YGR281W	YOR1	S856	S	856	0.99949324131012	12.34714493397678	7.11332092690409e-14	SA	SA.83_1	1
YGR281W_S851	YGR281W	YOR1	S851	S	851	0.993323564529419	12.34714493397678	7.11332092690409e-14	SA	SA.83_1	1
YGR281W_T4	YGR281W	YOR1	T4	T	4	0.97209894657135	12.930041087843598	7.11332092690409e-14	SA	SA.83_1	1
YGR281W_T853	YGR281W	YOR1	T853	T	853	0.966778874397278	10.21859528972427	7.11332092690409e-14	SA	SA.83_1	1
YGR285C_S50	YGR285C	ZUO1	S50	S	50	1	14.870618040280576	3.7191130493977e-75	SA	SA.83_1	2
YGR285C_S138	YGR285C	ZUO1	S138	S	138	0.983771800994873	16.687829513906987	3.7191130493977e-75	SA	SA.83_1	1
YHL002W_S162	YHL002W	HSE1	S162	S	162	1	14.670011537894837	9.20719130822566e-55	SA	SA.83_1	2
YHL002W_T397	YHL002W	HSE1	T397	T	397	0.993619203567505	12.281637750240648	9.20719130822566e-55	SA	SA.83_1	1
YHL002W_Y388	YHL002W	HSE1	Y388	Y	388	1	12.281637750240648	9.20719130822566e-55	SA	SA.83_1	1
YHL003C_S24	YHL003C	LAG1	S24	S	24	1	15.447700781516437	2.4546357299852105e-61	SA	SA.83_1	3
YHL003C_S23	YHL003C	LAG1	S23	S	23	1	15.111778611257916	2.4546357299852105e-61	SA	SA.83_1	2
YHL007C_S289	YHL007C	STE20	S289	S	289	0.999999046325684	14.655882055981069	1.79278676874963e-73	SA	SA.83_1	1
YHL007C_S517	YHL007C	STE20	S517	S	517	0.999728262424469	18.343523316949938	1.79278676874963e-73	SA	SA.83_1	5
YHL007C_T516	YHL007C	STE20	T516	T	516	0.95520943403244	13.996694371066768	1.79278676874963e-73	SA	SA.83_1	1
YHL007C_T512	YHL007C	STE20	T512	T	512	0.999999940395355	18.232160402084656	1.79278676874963e-73	SA	SA.83_1	4
YHL007C_S522	YHL007C	STE20	S522	S	522	0.992810487747192	14.980348017561257	1.79278676874963e-73	SA	SA.83_1	1
YHL007C_S521	YHL007C	STE20	S521	S	521	0.939555406570435	14.592774546776086	1.79278676874963e-73	SA	SA.83_1	1
YHL007C_T511	YHL007C	STE20	T511	T	511	0.999422669410706	14.007232787772391	1.79278676874963e-73	SA	SA.83_1	1
YHL007C_T573	YHL007C	STE20	T573	T	573	1	17.23029435516152	1.79278676874963e-73	SA	SA.83_1	2
YHL007C_T555	YHL007C	STE20	T555	T	555	1	16.54592118814057	1.79278676874963e-73	SA	SA.83_1	5
YHL007C_T570	YHL007C	STE20	T570	T	570	1	16.709762401755317	1.79278676874963e-73	SA	SA.83_1	1
YHL007C_T552	YHL007C	STE20	T552	T	552	0.99999988079071	14.095321548153535	1.79278676874963e-73	SA	SA.83_1	1
YHL007C_S562	YHL007C	STE20	S562	S	562	1	18.354336259064407	1.79278676874963e-73	SA	SA.83_1	5
YHL007C_T172	YHL007C	STE20	T172	T	172	0.999995231628418	18.314979671658843	1.79278676874963e-73	SA	SA.83_1	2
YHL007C_S169	YHL007C	STE20	S169	S	169	0.999999761581421	18.314979671658843	1.79278676874963e-73	SA	SA.83_1	2
YHL007C_S547	YHL007C	STE20	S547	S	547	0.9999960064888	18.234962973941094	1.79278676874963e-73	SA	SA.83_1	4
YHL007C_S551	YHL007C	STE20	S551	S	551	0.99999988079071	15.112407157163618	1.79278676874963e-73	SA	SA.83_1	2
YHL007C_T546	YHL007C	STE20	T546	T	546	0.997707784175873	14.095321548153535	1.79278676874963e-73	SA	SA.83_1	1
YHL007C_S195	YHL007C	STE20	S195	S	195	0.99491274356842	13.895276348528864	1.79278676874963e-73	SA	SA.83_1	1
YHL007C_S192	YHL007C	STE20	S192	S	192	0.999999940395355	13.895276348528864	1.79278676874963e-73	SA	SA.83_1	1
YHL007C_S422	YHL007C	STE20	S422	S	422	0.999981999397278	14.198827141298253	1.79278676874963e-73	SA	SA.83_1	2
YHL007C_S418	YHL007C	STE20	S418	S	418	0.999994814395905	14.198827141298253	1.79278676874963e-73	SA	SA.83_1	2
YHL007C_S211	YHL007C	STE20	S211	S	211	1	17.83729338759984	1.79278676874963e-73	SA	SA.83_1	1
YHL007C_T207	YHL007C	STE20	T207	T	207	1	19.100341409627877	1.79278676874963e-73	SA	SA.83_1	2
YHL007C_S206	YHL007C	STE20	S206	S	206	1	18.11206755350534	1.79278676874963e-73	SA	SA.83_1	4
YHL007C_T203	YHL007C	STE20	T203	T	203	1	20.146542167744876	1.79278676874963e-73	SA	SA.83_1	6
YHL007C_T927	YHL007C	STE20	T927	T	927	1	15.852702947978214	1.79278676874963e-73	SA	SA.83_1	2
YHL007C_S924	YHL007C	STE20	S924	S	924	1	15.852702947978214	1.79278676874963e-73	SA	SA.83_1	2
YHL007C_T218	YHL007C	STE20	T218	T	218	1	19.742815752483796	1.79278676874963e-73	SA	SA.83_1	2
YHL007C_S16	YHL007C	STE20	S16	S	16	0.965886890888214	13.617901419577723	1.79278676874963e-73	SA	SA.83_1	2
YHL007C_T575	YHL007C	STE20	T575	T	575	0.983573794364929	16.709762401755317	1.79278676874963e-73	SA	SA.83_1	1
YHL007C_T572	YHL007C	STE20	T572	T	572	1	16.709762401755317	1.79278676874963e-73	SA	SA.83_1	1
YHL007C_S585	YHL007C	STE20	S585	S	585	1	13.063938214584883	1.79278676874963e-73	SA	SA.83_1	1
YHL007C_S456	YHL007C	STE20	S456	S	456	1	15.81832741694893	1.79278676874963e-73	SA	SA.83_1	3
YHL007C_T458	YHL007C	STE20	T458	T	458	0.992248773574829	14.569977397804436	1.79278676874963e-73	SA	SA.83_1	1
YHL007C_T446	YHL007C	STE20	T446	T	446	0.964525878429413	11.524600045014289	1.79278676874963e-73	SA	SA.83_1	1
YHL007C_S451	YHL007C	STE20	S451	S	451	0.999991714954376	15.030138809341077	1.79278676874963e-73	SA	SA.83_1	2
YHL007C_S482	YHL007C	STE20	S482	S	482	0.943750381469727	11.782279441314016	1.79278676874963e-73	SA	SA.83_1	1
YHL007C_S481	YHL007C	STE20	S481	S	481	0.912582099437714	11.782279441314016	1.79278676874963e-73	SA	SA.83_1	1
YHL008C_T511	YHL008C	YHL008C	T511	T	511	1	15.549302442823818	2.01334431379271e-37	SA	SA.83_1	2
YHL008C_S507	YHL008C	YHL008C	S507	S	507	1	15.549302442823818	2.01334431379271e-37	SA	SA.83_1	2
YHL008C_S506	YHL008C	YHL008C	S506	S	506	1	15.549302442823818	2.01334431379271e-37	SA	SA.83_1	2
YHL009C_S133	YHL009C	YAP3	S133	S	133	0.982826471328735	14.3123834589722	3.14707537437404e-22	SA	SA.83_1	2
YHL009C_S128	YHL009C	YAP3	S128	S	128	0.995035290718079	14.08902915700241	3.14707537437404e-22	SA	SA.83_1	2
YHL009C_S135	YHL009C	YAP3	S135	S	135	0.983308553695679	13.293139912403811	3.14707537437404e-22	SA	SA.83_1	1
YHL015W_S2	YHL015W	RPS20	S2	S	2	1	16.36908334112108	2.01548401496601e-42	SA	SA.83_1	2
YHL023C_S458	YHL023C	NPR3	S458	S	458	0.996792197227478	13.461719902422306	7.61219443936114e-52	SA	SA.83_1	1
YHL023C_S119	YHL023C	NPR3	S119	S	119	0.764419198036194	17.34383751744153	7.61219443936114e-52	SA	SA.83_1	1
YHL023C_S117	YHL023C	NPR3	S117	S	117	0.814602375030518	17.34383751744153	7.61219443936114e-52	SA	SA.83_1	1
YHL023C_S76	YHL023C	NPR3	S76	S	76	0.972893059253693	10.43146696401596	7.61219443936114e-52	SA	SA.83_1	1
YHL024W_S525	YHL024W	RIM4	S525	S	525	0.999929904937744	12.87362885149642	3.7339008819128e-4	SA	SA.83_1	1
YHL028W_S585	YHL028W	WSC4	S585	S	585	0.817373692989349	13.689898012558476	1.52904147380542e-23	SA	SA.83_1	1
YHL028W_S588	YHL028W	WSC4	S588	S	588	0.874060094356537	13.689898012558476	1.52904147380542e-23	SA	SA.83_1	1
YHL028W_T555	YHL028W	WSC4	T555	T	555	0.967528462409973	11.538462657765834	1.52904147380542e-23	SA	SA.83_1	1
YHL028W_S552	YHL028W	WSC4	S552	S	552	0.984638452529907	11.538462657765834	1.52904147380542e-23	SA	SA.83_1	1
YHL031C_S168	YHL031C	GOS1	S168	S	168	0.911324083805084	13.293631600312658	9.26364441706244e-38	SA	SA.83_1	1
YHL034C_S2	YHL034C	SBP1	S2	S	2	0.999544680118561	12.935035900046309	3.39330333456203e-31	SA	SA.83_1	2
YHL034C_T9	YHL034C	SBP1	T9	T	9	0.99982106685638406	12.302012000926926	3.39330333456203e-31	SA	SA.83_1	1
YHL034C_S16	YHL034C	SBP1	S16	S	16	0.999998152256012	11.441644165232487	3.39330333456203e-31	SA	SA.83_1	1
YHL034C_T38	YHL034C	SBP1	T38	T	38	0.999985337257385	12.32222675422045	3.39330333456203e-31	SA	SA.83_1	1
YHL040C_S6	YHL040C	ARN1	S6	S	6	1	14.085881362551222	1.41351735057817e-34	SA	SA.83_1	1
YHL040C_S3	YHL040C	ARN1	S3	S	3	1	14.085881362551222	1.41351735057817e-34	SA	SA.83_1	1
YHL041W_S5	YHL041W	YHL041W	S5	S	5	1	16.988212353781602	1.67613692619026e-20	SA	SA.83_1	2
YHL041W_Y4	YHL041W	YHL041W	Y4	Y	4	1	16.988212353781602	1.67613692619026e-20	SA	SA.83_1	2
YHR001W_S19	YHR001W	OSH7	S19	S	19	0.999846220016479	12.916693908672512	1.53285756602499e-16	SA	SA.83_1	1
YHR001W_S18	YHR001W	OSH7	S18	S	18	0.99946254491806	12.916693908672512	1.53285756602499e-16	SA	SA.83_1	1
YHR005C_S225	YHR005C	GPA1	S225	S	225	0.999470591545105	14.651658504661546	6.040845246047379e-45	SA	SA.83_1	1
YHR005C_S199	YHR005C	GPA1	S199	S	199	0.997662782669067	11.962176362582111	6.040845246047379e-45	SA	SA.83_1	1
YHR005C_T189	YHR005C	GPA1	T189	T	189	0.939711332321167	11.962176362582111	6.040845246047379e-45	SA	SA.83_1	1
YHR006W_S143	YHR006W	STP2	S143	S	143	1	13.22521233700132	8.66531657717511e-7	SA	SA.83_1	1
YHR006W_S142	YHR006W	STP2	S142	S	142	1	13.22521233700132	8.66531657717511e-7	SA	SA.83_1	1
YHR009C_S306	YHR009C	TDA3	S306	S	306	1	15.620542446486736	1.7666214357902201e-59	SA	SA.83_1	1
YHR009C_S204	YHR009C	TDA3	S204	S	204	0.999922037124634	18.45128419295919	1.7666214357902201e-59	SA	SA.83_1	4
YHR009C_T202	YHR009C	TDA3	T202	T	202	0.999949872493744	16.902600265559762	1.7666214357902201e-59	SA	SA.83_1	2
YHR009C_S206	YHR009C	TDA3	S206	S	206	0.998228192329407	16.340753609450278	1.7666214357902201e-59	SA	SA.83_1	1
YHR009C_S200	YHR009C	TDA3	S200	S	200	0.999987185001373	17.47051766558197	1.7666214357902201e-59	SA	SA.83_1	2
YHR016C_S311	YHR016C	YSC84	S311	S	311	1	18.83597636944927	1.03879411754098e-47	SA	SA.83_1	2
YHR016C_S301	YHR016C	YSC84	S301	S	301	1	18.84987562368738	1.03879411754098e-47	SA	SA.83_1	3
YHR019C_T479	YHR019C	DED81	T479	T	479	0.993507087230682	15.612263710638988	8.0129131698381195e-28	SA	SA.83_1	1
YHR019C_S467	YHR019C	DED81	S467	S	467	1	15.94790765204622	8.0129131698381195e-28	SA	SA.83_1	2
YHR019C_T465	YHR019C	DED81	T465	T	465	1	15.94790765204622	8.0129131698381195e-28	SA	SA.83_1	2
YHR020W_S633	YHR020W	YHR020W	S633	S	633	1	13.71306037478998	6.36410282153452e-6	SA	SA.83_1	1
YHR020W_S632	YHR020W	YHR020W	S632	S	632	1	13.71306037478998	6.36410282153452e-6	SA	SA.83_1	1
YHR020W_T170	YHR020W	YHR020W	T170	T	170	1	16.82305049782381	6.36410282153452e-6	SA	SA.83_1	1
YHR020W_T204	YHR020W	YHR020W	T204	T	204	1	17.231084714313432	6.36410282153452e-6	SA	SA.83_1	2
YHR020W_Y199	YHR020W	YHR020W	Y199	Y	199	1	17.211797508316955	6.36410282153452e-6	SA	SA.83_1	1
YHR023W_T1068	YHR023W	MYO1	T1068	T	1068	0.992899119853973	11.961205173133688	1.78660942505589e-32	SA	SA.83_1	1
YHR027C_T24	YHR027C	RPN1	T24	T	24	1	17.43791183177615	5.899483980699799e-45	SA	SA.83_1	3
YHR027C_S19	YHR027C	RPN1	S19	S	19	1	17.701245207295308	5.899483980699799e-45	SA	SA.83_1	6
YHR027C_S178	YHR027C	RPN1	S178	S	178	0.895131349563599	12.508715157082676	5.899483980699799e-45	SA	SA.83_1	1
YHR027C_T177	YHR027C	RPN1	T177	T	177	0.815857112407684	12.508715157082676	5.899483980699799e-45	SA	SA.83_1	1
YHR031C_S86	YHR031C	RRM3	S86	S	86	0.994710028171539	13.76782315108062	4.888089141461221e-15	SA	SA.83_1	1
YHR031C_S85	YHR031C	RRM3	S85	S	85	0.999997198581696	13.76782315108062	4.888089141461221e-15	SA	SA.83_1	1
YHR036W_S65	YHR036W	BRL1	S65	S	65	1	11.958050993357729	3.5483245427969596e-11	SA	SA.83_1	1
YHR036W_T61	YHR036W	BRL1	T61	T	61	1	11.958050993357729	3.5483245427969596e-11	SA	SA.83_1	1
YHR052W_S14	YHR052W	CIC1	S14	S	14	0.974642693996429	13.368682984129444	6.525400992460259e-113	SA	SA.83_1	1
YHR052W_T11	YHR052W	CIC1	T11	T	11	0.99999988079071	19.440503304353093	6.525400992460259e-113	SA	SA.83_1	7
YHR052W_T15	YHR052W	CIC1	T15	T	15	0.99999862909317	15.651699469527465	6.525400992460259e-113	SA	SA.83_1	2
YHR052W_S7	YHR052W	CIC1	S7	S	7	1	19.16790722078913	6.525400992460259e-113	SA	SA.83_1	2
YHR056C_S152	YHR056C	RSC30	S152	S	152	0.993303179740906	15.820705037155648	7.576764900119861e-68	SA	SA.83_1	1
YHR058C_S225	YHR058C	MED6	S225	S	225	1	15.598260929502615	7.742813143764787e-42	SA	SA.83_1	2
YHR061C_T249	YHR061C	GIC1	T249	T	249	0.999167144298553	10.13111252881316	1.8173412837007398e-18	SA	SA.83_1	1
YHR061C_S246	YHR061C	GIC1	S246	S	246	0.989004254341125	10.13111252881316	1.8173412837007398e-18	SA	SA.83_1	1
YHR064C_S480	YHR064C	SSZ1	S480	S	480	1	24.46914984996599	8.494583557032039e-112	SA	SA.83_1	8
YHR064C_S477	YHR064C	SSZ1	S477	S	477	1	24.470649731697115	8.494583557032039e-112	SA	SA.83_1	9
YHR064C_T461	YHR064C	SSZ1	T461	T	461	1	20.455690256750028	8.494583557032039e-112	SA	SA.83_1	2
YHR065C_S45	YHR065C	RRP3	S45	S	45	1	18.28555225559693	2.4083694210899503e-47	SA	SA.83_1	7
YHR065C_S43	YHR065C	RRP3	S43	S	43	1	18.28555225559693	2.4083694210899503e-47	SA	SA.83_1	7
YHR065C_S47	YHR065C	RRP3	S47	S	47	1	17.653319852350634	2.4083694210899503e-47	SA	SA.83_1	3
YHR065C_T52	YHR065C	RRP3	T52	T	52	0.75	9.778065491366757	2.4083694210899503e-47	SA	SA.83_1	1
YHR066W_S258	YHR066W	SSF1	S258	S	258	1	18.79327967575673	1.76544673524599e-53	SA	SA.83_1	3
YHR066W_S256	YHR066W	SSF1	S256	S	256	1	18.763224642057033	1.76544673524599e-53	SA	SA.83_1	2
YHR066W_T255	YHR066W	SSF1	T255	T	255	1	17.1491228529339	1.76544673524599e-53	SA	SA.83_1	2
YHR066W_Y254	YHR066W	SSF1	Y254	Y	254	0.999734878540039	13.193263422856498	1.76544673524599e-53	SA	SA.83_1	1
YHR068W_S2	YHR068W	DYS1	S2	S	2	1	13.408064853071956	4.504857441662728e-43	SA	SA.83_1	2
YHR069C_Y22	YHR069C	RRP4	Y22	Y	22	0.999999642372131	10.78239200870931	1.1652217284271e-11	SA	SA.83_1	1
YHR073W_S196	YHR073W	OSH3	S196	S	196	0.999704122543335	14.95318940283524	2.8596905858720698e-86	SA	SA.83_1	1
YHR073W_S193	YHR073W	OSH3	S193	S	193	0.994993925094604	15.661103923709025	2.8596905858720698e-86	SA	SA.83_1	4
YHR073W_S190	YHR073W	OSH3	S190	S	190	1	15.661103923709025	2.8596905858720698e-86	SA	SA.83_1	4
YHR073W_S447	YHR073W	OSH3	S447	S	447	0.996038138866425	18.603286760491823	2.8596905858720698e-86	SA	SA.83_1	3
YHR073W_S449	YHR073W	OSH3	S449	S	449	1	18.818260845879127	2.8596905858720698e-86	SA	SA.83_1	4
YHR073W_S452	YHR073W	OSH3	S452	S	452	1	16.552089613733273	2.8596905858720698e-86	SA	SA.83_1	2
YHR073W_S111	YHR073W	OSH3	S111	S	111	0.99232292175293	14.72796387343402	2.8596905858720698e-86	SA	SA.83_1	2
YHR073W_S108	YHR073W	OSH3	S108	S	108	0.987158596515656	14.72796387343402	2.8596905858720698e-86	SA	SA.83_1	2
YHR073W_S608	YHR073W	OSH3	S608	S	608	0.999998867511749	15.793170029465326	2.8596905858720698e-86	SA	SA.83_1	3
YHR073W_S605	YHR073W	OSH3	S605	S	605	0.999990999698639	16.02715558893892	2.8596905858720698e-86	SA	SA.83_1	3
YHR073W_S609	YHR073W	OSH3	S609	S	609	0.987552106380463	10.43903790302183	2.8596905858720698e-86	SA	SA.83_1	1
YHR073W_T610	YHR073W	OSH3	T610	T	610	0.786351978778839	10.43903790302183	2.8596905858720698e-86	SA	SA.83_1	1
YHR073W_T614	YHR073W	OSH3	T614	T	614	0.892250180244446	8.262888495652035	2.8596905858720698e-86	SA	SA.83_1	1
YHR073W_T612	YHR073W	OSH3	T612	T	612	0.99284702539444	8.262888495652035	2.8596905858720698e-86	SA	SA.83_1	1
YHR073W_S182	YHR073W	OSH3	S182	S	182	0.979894757270813	9.0417431256944	2.8596905858720698e-86	SA	SA.83_1	1
YHR073W_T210	YHR073W	OSH3	T210	T	210	0.982736587524414	11.08351290511652	2.8596905858720698e-86	SA	SA.83_1	1
YHR073W_S209	YHR073W	OSH3	S209	S	209	0.922521710395813	11.08351290511652	2.8596905858720698e-86	SA	SA.83_1	1
YHR073W_S615	YHR073W	OSH3	S615	S	615	0.923180222511292	19.399808779787847	2.8596905858720698e-86	SA	SA.83_1	1
YHR079C_S884	YHR079C	IRE1	S884	S	884	0.993466377258301	12.152635090034362	1.81467624625602e-27	SA	SA.83_1	1
YHR079C_S885	YHR079C	IRE1	S885	S	885	0.990337550640106	12.152635090034362	1.81467624625602e-27	SA	SA.83_1	1
YHR080C_S115	YHR080C	LAM4	S115	S	115	1	16.271089292646955	1.76944602243094e-33	SA	SA.83_1	4
YHR080C_T112	YHR080C	LAM4	T112	T	112	1	16.271089292646955	1.76944602243094e-33	SA	SA.83_1	4
YHR080C_T109	YHR080C	LAM4	T109	T	109	0.999074220657349	11.382719553346895	1.76944602243094e-33	SA	SA.83_1	1
YHR080C_S355	YHR080C	LAM4	S355	S	355	0.999995827674866	12.728416496345217	1.76944602243094e-33	SA	SA.83_1	1
YHR080C_S352	YHR080C	LAM4	S352	S	352	0.999999701976776	12.728416496345217	1.76944602243094e-33	SA	SA.83_1	1
YHR082C_S1014	YHR082C	KSP1	S1014	S	1014	0.999992847442627	14.085956393942654	2.55748246678682e-79	SA	SA.83_1	2
YHR082C_S1006	YHR082C	KSP1	S1006	S	1006	0.99411416053772	14.085956393942654	2.55748246678682e-79	SA	SA.83_1	2
YHR082C_S631	YHR082C	KSP1	S631	S	631	0.999399125576019	14.569395301934598	2.55748246678682e-79	SA	SA.83_1	1
YHR082C_T627	YHR082C	KSP1	T627	T	627	0.9991495013237	14.569395301934598	2.55748246678682e-79	SA	SA.83_1	1
YHR082C_S117	YHR082C	KSP1	S117	S	117	0.780233144760132	11.73359293795918	2.55748246678682e-79	SA	SA.83_1	1
YHR082C_S113	YHR082C	KSP1	S113	S	113	0.999969601631165	11.73359293795918	2.55748246678682e-79	SA	SA.83_1	1
YHR082C_S419	YHR082C	KSP1	S419	S	419	1	15.36237203134284	2.55748246678682e-79	SA	SA.83_1	1
YHR082C_S416	YHR082C	KSP1	S416	S	416	1	15.36237203134284	2.55748246678682e-79	SA	SA.83_1	1
YHR082C_S973	YHR082C	KSP1	S973	S	973	0.999996542930603	13.914679827429968	2.55748246678682e-79	SA	SA.83_1	2
YHR082C_S969	YHR082C	KSP1	S969	S	969	0.99215304851532	13.587263989778029	2.55748246678682e-79	SA	SA.83_1	1
YHR082C_S529	YHR082C	KSP1	S529	S	529	1	19.836334330023742	2.55748246678682e-79	SA	SA.83_1	2
YHR082C_T526	YHR082C	KSP1	T526	T	526	1	19.836334330023742	2.55748246678682e-79	SA	SA.83_1	2
YHR082C_S902	YHR082C	KSP1	S902	S	902	0.957715511322021	10.212939626198876	2.55748246678682e-79	SA	SA.83_1	1
YHR082C_T504	YHR082C	KSP1	T504	T	504	1	14.732084108653355	2.55748246678682e-79	SA	SA.83_1	2
YHR082C_T501	YHR082C	KSP1	T501	T	501	1	14.732084108653355	2.55748246678682e-79	SA	SA.83_1	2
YHR082C_S901	YHR082C	KSP1	S901	S	901	0.957715511322021	11.62783939314108	2.55748246678682e-79	SA	SA.83_1	2
YHR082C_S884	YHR082C	KSP1	S884	S	884	0.999996364116669	15.816072588005303	2.55748246678682e-79	SA	SA.83_1	2
YHR082C_S883	YHR082C	KSP1	S883	S	883	1	15.731352111324894	2.55748246678682e-79	SA	SA.83_1	1
YHR082C_S796	YHR082C	KSP1	S796	S	796	0.999998450279236	12.657204371122033	2.55748246678682e-79	SA	SA.83_1	1
YHR082C_S795	YHR082C	KSP1	S795	S	795	0.999996364116669	12.657204371122033	2.55748246678682e-79	SA	SA.83_1	1
YHR084W_S261	YHR084W	STE12	S261	S	261	0.961730718612671	11.707991188078196	1.1250619619685396e-75	SA	SA.83_1	1
YHR084W_S400	YHR084W	STE12	S400	S	400	0.999951839447021	12.791093164360095	1.1250619619685396e-75	SA	SA.83_1	1
YHR084W_T289	YHR084W	STE12	T289	T	289	0.816705346107483	10.871923470476474	1.1250619619685396e-75	SA	SA.83_1	1
YHR084W_T279	YHR084W	STE12	T279	T	279	0.816705346107483	10.871923470476474	1.1250619619685396e-75	SA	SA.83_1	1
YHR086W_S376	YHR086W	NAM8	S376	S	376	1	13.709372712390609	6.59717859798275e-26	SA	SA.83_1	1
YHR086W_S360	YHR086W	NAM8	S360	S	360	1	13.709372712390609	6.59717859798275e-26	SA	SA.83_1	1
YHR086W_S241	YHR086W	NAM8	S241	S	241	0.984645426273346	14.423124518460131	6.59717859798275e-26	SA	SA.83_1	1
YHR086W_T240	YHR086W	NAM8	T240	T	240	0.945285320281982	14.423124518460131	6.59717859798275e-26	SA	SA.83_1	1
YHR094C_S46	YHR094C	HXT1	S46	S	46	1	22.498145511247856	1.5732169060478697e-145	SA	SA.83_1	3
YHR094C_S44	YHR094C	HXT1	S44	S	44	1	23.70380543977256	1.5732169060478697e-145	SA	SA.83_1	8
YHR094C_S38	YHR094C	HXT1	S38	S	38	1	23.684263320960255	1.5732169060478697e-145	SA	SA.83_1	6
YHR094C_T31	YHR094C	HXT1	T31	T	31	0.999999165534973	18.172823270164045	1.5732169060478697e-145	SA	SA.83_1	2
YHR094C_S16	YHR094C	HXT1	S16	S	16	1	19.1169714014146	1.5732169060478697e-145	SA	SA.83_1	8
YHR094C_S13	YHR094C	HXT1	S13	S	13	1	19.767738476559938	1.5732169060478697e-145	SA	SA.83_1	7
YHR094C_S15	YHR094C	HXT1	S15	S	15	0.998088598251343	18.41018701964994	1.5732169060478697e-145	SA	SA.83_1	3
YHR094C_S9	YHR094C	HXT1	S9	S	9	1	16.937211432820295	1.5732169060478697e-145	SA	SA.83_1	4
YHR094C_T4	YHR094C	HXT1	T4	T	4	1	18.164208236724495	1.5732169060478697e-145	SA	SA.83_1	6
YHR094C_S3	YHR094C	HXT1	S3	S	3	1	19.980191382591823	1.5732169060478697e-145	SA	SA.83_1	10
YHR094C_Y19	YHR094C	HXT1	Y19	Y	19	1	15.671670856098189	1.5732169060478697e-145	SA	SA.83_1	4
YHR094C_S18	YHR094C	HXT1	S18	S	18	0.998996019363403	14.0601847906098	1.5732169060478697e-145	SA	SA.83_1	1
YHR094C_S26	YHR094C	HXT1	S26	S	26	1	18.715882362062263	1.5732169060478697e-145	SA	SA.83_1	6
YHR094C_S23	YHR094C	HXT1	S23	S	23	1	18.00409422494046	1.5732169060478697e-145	SA	SA.83_1	11
YHR097C_S222	YHR097C	YHR097C	S222	S	222	1	19.274852118450013	1.8469107258138295e-70	SA	SA.83_1	2
YHR097C_T225	YHR097C	YHR097C	T225	T	225	0.999999582767487	19.274852118450013	1.8469107258138295e-70	SA	SA.83_1	2
YHR097C_S315	YHR097C	YHR097C	S315	S	315	1	11.53824938892944	1.8469107258138295e-70	SA	SA.83_1	1
YHR097C_T313	YHR097C	YHR097C	T313	T	313	1	11.53824938892944	1.8469107258138295e-70	SA	SA.83_1	1
YHR098C_T72	YHR098C	SFB3	T72	T	72	1	18.1682099357546	5.52080916748476e-74	SA	SA.83_1	3
YHR098C_T56	YHR098C	SFB3	T56	T	56	0.999779939651489	17.14036012313642	5.52080916748476e-74	SA	SA.83_1	1
YHR098C_Y54	YHR098C	SFB3	Y54	Y	54	1	18.151269552451225	5.52080916748476e-74	SA	SA.83_1	2
YHR098C_S15	YHR098C	SFB3	S15	S	15	1	19.08894752463256	5.52080916748476e-74	SA	SA.83_1	7
YHR098C_S10	YHR098C	SFB3	S10	S	10	1	16.771458830249845	5.52080916748476e-74	SA	SA.83_1	4
YHR098C_S12	YHR098C	SFB3	S12	S	12	1	19.188442521116908	5.52080916748476e-74	SA	SA.83_1	8
YHR098C_S2	YHR098C	SFB3	S2	S	2	0.916086733341217	17.857501332872157	5.52080916748476e-74	SA	SA.83_1	4
YHR098C_S101	YHR098C	SFB3	S101	S	101	0.99999588727951	19.049127602034943	5.52080916748476e-74	SA	SA.83_1	1
YHR098C_S105	YHR098C	SFB3	S105	S	105	0.992041766643524	19.22061105361261	5.52080916748476e-74	SA	SA.83_1	2
YHR098C_S104	YHR098C	SFB3	S104	S	104	0.989747107028961	16.063092727675766	5.52080916748476e-74	SA	SA.83_1	1
YHR098C_T89	YHR098C	SFB3	T89	T	89	0.99999862909317	17.466330043989622	5.52080916748476e-74	SA	SA.83_1	2
YHR098C_S85	YHR098C	SFB3	S85	S	85	0.999995648860931	17.466330043989622	5.52080916748476e-74	SA	SA.83_1	2
YHR098C_S83	YHR098C	SFB3	S83	S	83	0.999189019203186	14.87073778339618	5.52080916748476e-74	SA	SA.83_1	1
YHR099W_S1259	YHR099W	TRA1	S1259	S	1259	0.988141596317291	13.057792127114585	4.07457199171929e-47	SA	SA.83_1	1
YHR099W_S550	YHR099W	TRA1	S550	S	550	1	16.812358489163124	4.07457199171929e-47	SA	SA.83_1	1
YHR099W_T548	YHR099W	TRA1	T548	T	548	1	16.812358489163124	4.07457199171929e-47	SA	SA.83_1	1
YHR099W_S542	YHR099W	TRA1	S542	S	542	1	16.812358489163124	4.07457199171929e-47	SA	SA.83_1	1
YHR102W_Y634	YHR102W	KIC1	Y634	Y	634	0.997501075267792	13.554022288636576	7.34384448775938e-37	SA	SA.83_1	1
YHR102W_S636	YHR102W	KIC1	S636	S	636	0.864211618900299	13.554022288636576	7.34384448775938e-37	SA	SA.83_1	1
YHR102W_S735	YHR102W	KIC1	S735	S	735	1	15.755326405708326	7.34384448775938e-37	SA	SA.83_1	1
YHR102W_S724	YHR102W	KIC1	S724	S	724	0.997243463993073	15.994732806196096	7.34384448775938e-37	SA	SA.83_1	2
YHR102W_S726	YHR102W	KIC1	S726	S	726	0.990517854690552	13.285451815790053	7.34384448775938e-37	SA	SA.83_1	1
YHR102W_T602	YHR102W	KIC1	T602	T	602	0.999910831451416	12.451766636839984	7.34384448775938e-37	SA	SA.83_1	1
YHR102W_S598	YHR102W	KIC1	S598	S	598	0.99999862909317	12.451766636839984	7.34384448775938e-37	SA	SA.83_1	1
YHR102W_T470	YHR102W	KIC1	T470	T	470	0.999871373176575	14.015909781165451	7.34384448775938e-37	SA	SA.83_1	1
YHR102W_T465	YHR102W	KIC1	T465	T	465	0.999620795249939	14.356236990923684	7.34384448775938e-37	SA	SA.83_1	2
YHR102W_T463	YHR102W	KIC1	T463	T	463	0.99952107667923	12.105644624285937	7.34384448775938e-37	SA	SA.83_1	1
YHR102W_S509	YHR102W	KIC1	S509	S	509	0.99897426366806	12.067770660513473	7.34384448775938e-37	SA	SA.83_1	2
YHR102W_S511	YHR102W	KIC1	S511	S	511	0.92350709438324	12.067770660513473	7.34384448775938e-37	SA	SA.83_1	2
YHR103W_T210	YHR103W	SBE22	T210	T	210	1	17.499005386499473	1.36321759147303e-50	SA	SA.83_1	1
YHR103W_T205	YHR103W	SBE22	T205	T	205	1	17.499005386499473	1.36321759147303e-50	SA	SA.83_1	1
YHR103W_S201	YHR103W	SBE22	S201	S	201	1	17.564225478911546	1.36321759147303e-50	SA	SA.83_1	2
YHR103W_S199	YHR103W	SBE22	S199	S	199	1	17.499005386499473	1.36321759147303e-50	SA	SA.83_1	1
YHR103W_S227	YHR103W	SBE22	S227	S	227	0.999894499778748	16.03068207875713	1.36321759147303e-50	SA	SA.83_1	2
YHR103W_S229	YHR103W	SBE22	S229	S	229	0.960010945796967	15.932824688868864	1.36321759147303e-50	SA	SA.83_1	1
YHR103W_S116	YHR103W	SBE22	S116	S	116	0.999932587146759	13.093833940569713	1.36321759147303e-50	SA	SA.83_1	1
YHR103W_S118	YHR103W	SBE22	S118	S	118	0.973966896533966	13.093833940569713	1.36321759147303e-50	SA	SA.83_1	1
YHR103W_T183	YHR103W	SBE22	T183	T	183	1	15.25518902764202	1.36321759147303e-50	SA	SA.83_1	3
YHR103W_S180	YHR103W	SBE22	S180	S	180	0.999003052711487	15.200762463564876	1.36321759147303e-50	SA	SA.83_1	3
YHR103W_S192	YHR103W	SBE22	S192	S	192	0.999995946884155	14.387594514713248	1.36321759147303e-50	SA	SA.83_1	1
YHR103W_T189	YHR103W	SBE22	T189	T	189	0.999850809574127	14.387594514713248	1.36321759147303e-50	SA	SA.83_1	1
YHR103W_T188	YHR103W	SBE22	T188	T	188	0.999850809574127	14.387594514713248	1.36321759147303e-50	SA	SA.83_1	1
YHR103W_S520	YHR103W	SBE22	S520	S	520	1	18.57398766404275	1.36321759147303e-50	SA	SA.83_1	2
YHR103W_S517	YHR103W	SBE22	S517	S	517	1	18.57398766404275	1.36321759147303e-50	SA	SA.83_1	2
YHR103W_S305	YHR103W	SBE22	S305	S	305	1	12.89917589580769	1.36321759147303e-50	SA	SA.83_1	1
YHR114W_T557	YHR114W	BZZ1	T557	T	557	0.853138625621796	10.761583113690346	9.83922337364456e-36	SA	SA.83_1	1
YHR114W_S554	YHR114W	BZZ1	S554	S	554	0.853138625621796	10.761583113690346	9.83922337364456e-36	SA	SA.83_1	1
YHR114W_T479	YHR114W	BZZ1	T479	T	479	0.999861896038055	16.00266494554018	9.83922337364456e-36	SA	SA.83_1	6
YHR114W_S476	YHR114W	BZZ1	S476	S	476	1	16.83790337432832	9.83922337364456e-36	SA	SA.83_1	10
YHR114W_S472	YHR114W	BZZ1	S472	S	472	1	16.4390380356207	9.83922337364456e-36	SA	SA.83_1	8
YHR114W_T482	YHR114W	BZZ1	T482	T	482	0.999967277050018	12.193877104006951	9.83922337364456e-36	SA	SA.83_1	1
YHR114W_S481	YHR114W	BZZ1	S481	S	481	0.997304975986481	12.947545389143366	9.83922337364456e-36	SA	SA.83_1	2
YHR114W_T480	YHR114W	BZZ1	T480	T	480	0.971414268016815	14.39991192031665	9.83922337364456e-36	SA	SA.83_1	4
YHR114W_S463	YHR114W	BZZ1	S463	S	463	0.999930500984192	15.133086366425676	9.83922337364456e-36	SA	SA.83_1	1
YHR115C_T14	YHR115C	DMA1	T14	T	14	0.999982059001923	20.279494498832698	1.47967911689267e-71	SA	SA.83_1	7
YHR115C_S9	YHR115C	DMA1	S9	S	9	0.999550759792328	20.096614298241033	1.47967911689267e-71	SA	SA.83_1	5
YHR115C_S8	YHR115C	DMA1	S8	S	8	0.999140322208405	14.060671103625484	1.47967911689267e-71	SA	SA.83_1	1
YHR118C_S116	YHR118C	ORC6	S116	S	116	1	15.228294079955536	9.094511050374628e-43	SA	SA.83_1	4
YHR118C_T114	YHR118C	ORC6	T114	T	114	1	15.228294079955536	9.094511050374628e-43	SA	SA.83_1	4
YHR118C_S106	YHR118C	ORC6	S106	S	106	0.991080343723297	16.723142902004323	9.094511050374628e-43	SA	SA.83_1	2
YHR118C_S105	YHR118C	ORC6	S105	S	105	0.964668154716492	16.582011656059002	9.094511050374628e-43	SA	SA.83_1	1
YHR118C_T148	YHR118C	ORC6	T148	T	148	0.781940162181854	11.25950747296235	9.094511050374628e-43	SA	SA.83_1	1
YHR118C_S228	YHR118C	ORC6	S228	S	228	0.966516852378845	13.873467254655642	9.094511050374628e-43	SA	SA.83_1	1
YHR118C_Y219	YHR118C	ORC6	Y219	Y	219	0.999959170818329	13.873467254655642	9.094511050374628e-43	SA	SA.83_1	1
YHR118C_S103	YHR118C	ORC6	S103	S	103	0.962277352809906	16.582011656059002	9.094511050374628e-43	SA	SA.83_1	1
YHR132W-A_S128	YHR132W-A	IGO2	S128	S	128	1	16.550187248140592	1.1738361453984098e-94	SA	SA.83_1	4
YHR132W-A_S119	YHR132W-A	IGO2	S119	S	119	0.959390044212341	11.266755822119444	1.1738361453984098e-94	SA	SA.83_1	1
YHR132W-A_S122	YHR132W-A	IGO2	S122	S	122	0.989291131496429	13.619513387236124	1.1738361453984098e-94	SA	SA.83_1	2
YHR132W-A_S108	YHR132W-A	IGO2	S108	S	108	1	15.675425189378764	1.1738361453984098e-94	SA	SA.83_1	1
YHR132W-A_S106	YHR132W-A	IGO2	S106	S	106	1	17.752428335037436	1.1738361453984098e-94	SA	SA.83_1	6
YHR132W-A_S109	YHR132W-A	IGO2	S109	S	109	0.99999988079071	17.41412834546607	1.1738361453984098e-94	SA	SA.83_1	4
YHR132W-A_S107	YHR132W-A	IGO2	S107	S	107	1	16.451303388631242	1.1738361453984098e-94	SA	SA.83_1	2
YHR132W-A_S6	YHR132W-A	IGO2	S6	S	6	0.999993145465851	21.171679737565324	1.1738361453984098e-94	SA	SA.83_1	6
YHR132W-A_S10	YHR132W-A	IGO2	S10	S	10	0.999703407287598	21.043879542625103	1.1738361453984098e-94	SA	SA.83_1	4
YHR132W-A_S2	YHR132W-A	IGO2	S2	S	2	0.99999862909317	20.192762098143536	1.1738361453984098e-94	SA	SA.83_1	5
YHR132W-A_S85	YHR132W-A	IGO2	S85	S	85	0.844368398189545	10.492866508955572	1.1738361453984098e-94	SA	SA.83_1	1
YHR135C_S43	YHR135C	YCK1	S43	S	43	0.998321712017059	13.590348067237498	1.26436846234228e-39	SA	SA.83_1	2
YHR135C_S44	YHR135C	YCK1	S44	S	44	0.998586893081665	13.590348067237498	1.26436846234228e-39	SA	SA.83_1	2
YHR135C_S39	YHR135C	YCK1	S39	S	39	0.999999940395355	13.590348067237498	1.26436846234228e-39	SA	SA.83_1	2
YHR135C_S527	YHR135C	YCK1	S527	S	527	1	16.82744142965408	1.26436846234228e-39	SA	SA.83_1	7
YHR135C_S523	YHR135C	YCK1	S523	S	523	1	16.82744142965408	1.26436846234228e-39	SA	SA.83_1	7
YHR135C_S522	YHR135C	YCK1	S522	S	522	1	16.52417785663633	1.26436846234228e-39	SA	SA.83_1	4
YHR135C_S485	YHR135C	YCK1	S485	S	485	0.995624125003815	11.471727862569416	1.26436846234228e-39	SA	SA.83_1	1
YHR146W_S323	YHR146W	CRP1	S323	S	323	0.983497738838196	21.836134467067406	1.49496634895814e-105	SA	SA.83_1	6
YHR146W_S319	YHR146W	CRP1	S319	S	319	1	21.88538828112663	1.49496634895814e-105	SA	SA.83_1	8
YHR146W_T313	YHR146W	CRP1	T313	T	313	1	19.48746451964436	1.49496634895814e-105	SA	SA.83_1	2
YHR146W_T302	YHR146W	CRP1	T302	T	302	0.999861478805542	11.743562357656137	1.49496634895814e-105	SA	SA.83_1	1
YHR146W_S324	YHR146W	CRP1	S324	S	324	0.764612853527069	13.185972367901352	1.49496634895814e-105	SA	SA.83_1	1
YHR146W_T295	YHR146W	CRP1	T295	T	295	0.999991118907928	18.53357990690867	1.49496634895814e-105	SA	SA.83_1	4
YHR146W_S332	YHR146W	CRP1	S332	S	332	1	16.25609321991637	1.49496634895814e-105	SA	SA.83_1	3
YHR146W_T177	YHR146W	CRP1	T177	T	177	0.888712704181671	13.130434111299945	1.49496634895814e-105	SA	SA.83_1	1
YHR146W_S156	YHR146W	CRP1	S156	S	156	1	18.243428071224265	1.49496634895814e-105	SA	SA.83_1	5
YHR146W_S178	YHR146W	CRP1	S178	S	178	0.97124183177948	15.936000713403915	1.49496634895814e-105	SA	SA.83_1	1
YHR146W_T182	YHR146W	CRP1	T182	T	182	0.999258577823639	13.130434111299945	1.49496634895814e-105	SA	SA.83_1	1
YHR146W_S153	YHR146W	CRP1	S153	S	153	1	13.918243529906231	1.49496634895814e-105	SA	SA.83_1	1
YHR146W_S335	YHR146W	CRP1	S335	S	335	1	16.25609321991637	1.49496634895814e-105	SA	SA.83_1	3
YHR146W_S394	YHR146W	CRP1	S394	S	394	1	16.64801209499539	1.49496634895814e-105	SA	SA.83_1	5
YHR146W_S390	YHR146W	CRP1	S390	S	390	1	16.64801209499539	1.49496634895814e-105	SA	SA.83_1	5
YHR146W_S343	YHR146W	CRP1	S343	S	343	0.918197870254517	11.980558204261486	1.49496634895814e-105	SA	SA.83_1	1
YHR146W_S443	YHR146W	CRP1	S443	S	443	0.98695927858352706	12.317127017672368	1.49496634895814e-105	SA	SA.83_1	1
YHR146W_S440	YHR146W	CRP1	S440	S	440	0.999900817871094	12.317127017672368	1.49496634895814e-105	SA	SA.83_1	1
YHR149C_Y680	YHR149C	SKG6	Y680	Y	680	0.999997556209564	12.472766587493952	5.44500707431814e-49	SA	SA.83_1	1
YHR149C_T169	YHR149C	SKG6	T169	T	169	1	14.718004388630684	5.44500707431814e-49	SA	SA.83_1	3
YHR149C_S167	YHR149C	SKG6	S167	S	167	1	14.235896108676505	5.44500707431814e-49	SA	SA.83_1	2
YHR149C_Y163	YHR149C	SKG6	Y163	Y	163	1	16.031934611708014	5.44500707431814e-49	SA	SA.83_1	2
YHR149C_S151	YHR149C	SKG6	S151	S	151	0.998209476470947	16.683517616273736	5.44500707431814e-49	SA	SA.83_1	3
YHR149C_T221	YHR149C	SKG6	T221	T	221	0.996575951576233	15.568416012960949	5.44500707431814e-49	SA	SA.83_1	2
YHR149C_S219	YHR149C	SKG6	S219	S	219	1	16.69872694140411	5.44500707431814e-49	SA	SA.83_1	3
YHR149C_S215	YHR149C	SKG6	S215	S	215	1	14.55961676663188	5.44500707431814e-49	SA	SA.83_1	1
YHR149C_S222	YHR149C	SKG6	S222	S	222	0.998562037944794	16.32723043976527	5.44500707431814e-49	SA	SA.83_1	2
YHR149C_S251	YHR149C	SKG6	S251	S	251	0.993429481983185	10.28990838390554	5.44500707431814e-49	SA	SA.83_1	1
YHR149C_S126	YHR149C	SKG6	S126	S	126	1	16.151858801304666	5.44500707431814e-49	SA	SA.83_1	1
YHR149C_S137	YHR149C	SKG6	S137	S	137	1	16.151858801304666	5.44500707431814e-49	SA	SA.83_1	1
YHR149C_S193	YHR149C	SKG6	S193	S	193	0.999999761581421	14.011944714481467	5.44500707431814e-49	SA	SA.83_1	2
YHR149C_S191	YHR149C	SKG6	S191	S	191	0.999999940395355	14.011944714481467	5.44500707431814e-49	SA	SA.83_1	2
YHR149C_S188	YHR149C	SKG6	S188	S	188	0.988160490989685	11.76641798807977	5.44500707431814e-49	SA	SA.83_1	1
YHR152W_S125	YHR152W	SPO12	S125	S	125	0.997414588928223	15.299600030082564	6.623544985557029e-30	SA	SA.83_1	1
YHR152W_S118	YHR152W	SPO12	S118	S	118	0.999949753284454	15.299600030082564	6.623544985557029e-30	SA	SA.83_1	1
YHR154W_S596	YHR154W	RTT107	S596	S	596	0.999978959560394	16.18424572443012	1.33268086900443e-22	SA	SA.83_1	3
YHR154W_S593	YHR154W	RTT107	S593	S	593	0.994512617588043	15.36863258361688	1.33268086900443e-22	SA	SA.83_1	2
YHR154W_S591	YHR154W	RTT107	S591	S	591	0.988025844097137	14.972791330315662	1.33268086900443e-22	SA	SA.83_1	1
YHR154W_S536	YHR154W	RTT107	S536	S	536	1	10.09237009001753	1.33268086900443e-22	SA	SA.83_1	1
YHR154W_S535	YHR154W	RTT107	S535	S	535	1	10.09237009001753	1.33268086900443e-22	SA	SA.83_1	1
YHR154W_T532	YHR154W	RTT107	T532	T	532	1	10.09237009001753	1.33268086900443e-22	SA	SA.83_1	1
YHR158C_S958	YHR158C	KEL1	S958	S	958	0.96229100227356	16.753052766057905	1.90756539132572e-77	SA	SA.83_1	2
YHR158C_S955	YHR158C	KEL1	S955	S	955	0.977978467941284	16.753052766057905	1.90756539132572e-77	SA	SA.83_1	2
YHR158C_S954	YHR158C	KEL1	S954	S	954	0.903969466686249	15.999182625819946	1.90756539132572e-77	SA	SA.83_1	1
YHR158C_T626	YHR158C	KEL1	T626	T	626	1	16.811862231903486	1.90756539132572e-77	SA	SA.83_1	4
YHR158C_S613	YHR158C	KEL1	S613	S	613	1	16.908361988645968	1.90756539132572e-77	SA	SA.83_1	4
YHR158C_S621	YHR158C	KEL1	S621	S	621	0.99753075838089	14.031643233866266	1.90756539132572e-77	SA	SA.83_1	2
YHR158C_T618	YHR158C	KEL1	T618	T	618	0.75	13.018020592224136	1.90756539132572e-77	SA	SA.83_1	1
YHR158C_S23	YHR158C	KEL1	S23	S	23	1	19.32032024418324	1.90756539132572e-77	SA	SA.83_1	5
YHR158C_S20	YHR158C	KEL1	S20	S	20	1	19.306638141586248	1.90756539132572e-77	SA	SA.83_1	4
YHR158C_S597	YHR158C	KEL1	S597	S	597	0.960384845733643	14.890884889396398	1.90756539132572e-77	SA	SA.83_1	1
YHR158C_S596	YHR158C	KEL1	S596	S	596	0.962687849998474	14.890884889396398	1.90756539132572e-77	SA	SA.83_1	1
YHR158C_S689	YHR158C	KEL1	S689	S	689	0.829434156417847	13.177047812661176	1.90756539132572e-77	SA	SA.83_1	1
YHR158C_T480	YHR158C	KEL1	T480	T	480	0.99939638376236	11.763812022762226	1.90756539132572e-77	SA	SA.83_1	1
YHR158C_T477	YHR158C	KEL1	T477	T	477	0.999999642372131	11.763812022762226	1.90756539132572e-77	SA	SA.83_1	1
YHR158C_S503	YHR158C	KEL1	S503	S	503	0.99999076128006	14.043052487212108	1.90756539132572e-77	SA	SA.83_1	2
YHR158C_S494	YHR158C	KEL1	S494	S	494	1	13.103821061138529	1.90756539132572e-77	SA	SA.83_1	1
YHR158C_S500	YHR158C	KEL1	S500	S	500	0.997566819190979	12.979611347995371	1.90756539132572e-77	SA	SA.83_1	1
YHR159W_S369	YHR159W	TDA11	S369	S	369	0.999999701976776	14.156493023002362	9.44096516365246e-48	SA	SA.83_1	1
YHR159W_S286	YHR159W	TDA11	S286	S	286	1	14.42730036763682	9.44096516365246e-48	SA	SA.83_1	2
YHR159W_S284	YHR159W	TDA11	S284	S	284	1	11.931973363275704	9.44096516365246e-48	SA	SA.83_1	1
YHR159W_S267	YHR159W	TDA11	S267	S	267	0.99330997467041	12.301481444827903	9.44096516365246e-48	SA	SA.83_1	1
YHR159W_S266	YHR159W	TDA11	S266	S	266	0.991176307201385	12.301481444827903	9.44096516365246e-48	SA	SA.83_1	1
YHR159W_S92	YHR159W	TDA11	S92	S	92	0.955695807933807	11.86349760756804	9.44096516365246e-48	SA	SA.83_1	1
YHR159W_T88	YHR159W	TDA11	T88	T	88	0.999304294586182	11.86349760756804	9.44096516365246e-48	SA	SA.83_1	1
YHR159W_S494	YHR159W	TDA11	S494	S	494	1	10.092179542019862	9.44096516365246e-48	SA	SA.83_1	1
YHR159W_S493	YHR159W	TDA11	S493	S	493	1	10.092179542019862	9.44096516365246e-48	SA	SA.83_1	1
YHR159W_S483	YHR159W	TDA11	S483	S	483	1	10.092179542019862	9.44096516365246e-48	SA	SA.83_1	1
YHR159W_S29	YHR159W	TDA11	S29	S	29	0.999999165534973	11.582165480889088	9.44096516365246e-48	SA	SA.83_1	1
YHR159W_S27	YHR159W	TDA11	S27	S	27	0.999995112419128	11.582165480889088	9.44096516365246e-48	SA	SA.83_1	1
YHR159W_S440	YHR159W	TDA11	S440	S	440	0.956019818782806	10.501308161210982	9.44096516365246e-48	SA	SA.83_1	1
YHR159W_S439	YHR159W	TDA11	S439	S	439	0.966978013515472	10.501308161210982	9.44096516365246e-48	SA	SA.83_1	1
YHR164C_S17	YHR164C	DNA2	S17	S	17	0.947866439819336	16.622132079802494	1.79316353409744e-30	SA	SA.83_1	2
YHR164C_S13	YHR164C	DNA2	S13	S	13	0.999267160892487	16.622132079802494	1.79316353409744e-30	SA	SA.83_1	2
YHR164C_S15	YHR164C	DNA2	S15	S	15	0.97803658246994	16.580937186856875	1.79316353409744e-30	SA	SA.83_1	1
YHR164C_S237	YHR164C	DNA2	S237	S	237	0.915256500244141	15.40371723826212	1.79316353409744e-30	SA	SA.83_1	2
YHR164C_S236	YHR164C	DNA2	S236	S	236	0.915256500244141	15.40371723826212	1.79316353409744e-30	SA	SA.83_1	2
YHR174W_S404	YHR174W	ENO2	S404	S	404	1	12.264997001098084	4.40758645655182e-67	SA	SA.83_1	1
YHR182W_T763	YHR182W	YHR182W	T763	T	763	0.899789452552795	13.862342349985765	1.8520564996365896e-78	SA	SA.83_1	1
YHR182W_S759	YHR182W	YHR182W	S759	S	759	0.999868392944336	13.862342349985765	1.8520564996365896e-78	SA	SA.83_1	1
YHR186C_T481	YHR186C	KOG1	T481	T	481	0.987404584884644	13.069431000268784	8.63191477639994e-55	SA	SA.83_1	1
YHR186C_S478	YHR186C	KOG1	S478	S	478	0.99995756149292	13.963516696491585	8.63191477639994e-55	SA	SA.83_1	2
YHR186C_S494	YHR186C	KOG1	S494	S	494	1	18.05659988003064	8.63191477639994e-55	SA	SA.83_1	1
YHR186C_S491	YHR186C	KOG1	S491	S	491	0.96894645690918	18.05659988003064	8.63191477639994e-55	SA	SA.83_1	1
YHR186C_S1045	YHR186C	KOG1	S1045	S	1045	0.998343944549561	13.941028903752551	8.63191477639994e-55	SA	SA.83_1	1
YHR195W_S266	YHR195W	NVJ1	S266	S	266	0.917371153831482	13.009820167793997	6.42335176757176e-27	SA	SA.83_1	1
YHR195W_S265	YHR195W	NVJ1	S265	S	265	0.929465234279633	13.009820167793997	6.42335176757176e-27	SA	SA.83_1	1
YHR195W_S242	YHR195W	NVJ1	S242	S	242	0.85842502117157	10.43326401489776	6.42335176757176e-27	SA	SA.83_1	1
YHR197W_T655	YHR197W	RIX1	T655	T	655	0.975940942764282	9.382584289188484	2.08408137793359e-14	SA	SA.83_1	1
YHR205W_Y577	YHR205W	SCH9	Y577	Y	577	0.994893372058868	12.85575153888175	1.03899471803958e-81	SA	SA.83_1	2
YHR205W_S288	YHR205W	SCH9	S288	S	288	0.871750950813293	18.76046635838027	1.03899471803958e-81	SA	SA.83_1	2
YHR205W_T568	YHR205W	SCH9	T568	T	568	0.876585304737091	12.077553570289004	1.03899471803958e-81	SA	SA.83_1	1
YHR205W_S163	YHR205W	SCH9	S163	S	163	0.999999344348907	16.29385333310744	1.03899471803958e-81	SA	SA.83_1	2
YHR205W_S160	YHR205W	SCH9	S160	S	160	0.857587933540344	16.242623176009953	1.03899471803958e-81	SA	SA.83_1	1
YHR205W_S161	YHR205W	SCH9	S161	S	161	0.785102546215057	11.452686382446954	1.03899471803958e-81	SA	SA.83_1	1
YHR205W_S726	YHR205W	SCH9	S726	S	726	1	14.833758962820822	1.03899471803958e-81	SA	SA.83_1	3
YHR205W_T723	YHR205W	SCH9	T723	T	723	1	17.40670877447997	1.03899471803958e-81	SA	SA.83_1	4
YHR205W_T721	YHR205W	SCH9	T721	T	721	1	17.195454594007916	1.03899471803958e-81	SA	SA.83_1	2
YHR207C_S461	YHR207C	SET5	S461	S	461	0.817314088344574	15.135237565299072	7.665927326966e-18	SA	SA.83_1	1
YHR207C_S458	YHR207C	SET5	S458	S	458	0.999985158443451	15.135237565299072	7.665927326966e-18	SA	SA.83_1	1
YHR207C_S520	YHR207C	SET5	S520	S	520	1	11.408106037312097	7.665927326966e-18	SA	SA.83_1	1
YHR207C_S517	YHR207C	SET5	S517	S	517	1	11.408106037312097	7.665927326966e-18	SA	SA.83_1	1
YIL026C_S628	YIL026C	IRR1	S628	S	628	1	16.181499713335615	1.15948377524284e-53	SA	SA.83_1	1
YIL030C_S10	YIL030C	SSM4	S10	S	10	1	14.546280437493747	6.5622838704976e-20	SA	SA.83_1	2
YIL030C_S5	YIL030C	SSM4	S5	S	5	1	13.28611538542991	6.5622838704976e-20	SA	SA.83_1	2
YIL030C_S339	YIL030C	SSM4	S339	S	339	0.999248206615448	14.555105605195976	6.5622838704976e-20	SA	SA.83_1	1
YIL030C_S342	YIL030C	SSM4	S342	S	342	0.999248206615448	14.555105605195976	6.5622838704976e-20	SA	SA.83_1	1
YIL030C_S345	YIL030C	SSM4	S345	S	345	0.999390184879303	14.555105605195976	6.5622838704976e-20	SA	SA.83_1	1
YIL031W_S984	YIL031W	ULP2	S984	S	984	0.999999046325684	16.427975838734525	2.55248256970809e-60	SA	SA.83_1	3
YIL031W_S983	YIL031W	ULP2	S983	S	983	1	16.427975838734525	2.55248256970809e-60	SA	SA.83_1	3
YIL031W_S795	YIL031W	ULP2	S795	S	795	0.999459207057953	13.652898149353426	2.55248256970809e-60	SA	SA.83_1	1
YIL031W_S788	YIL031W	ULP2	S788	S	788	0.999981701374054	13.652898149353426	2.55248256970809e-60	SA	SA.83_1	1
YIL031W_S903	YIL031W	ULP2	S903	S	903	0.999706089496613	15.50861230696392	2.55248256970809e-60	SA	SA.83_1	2
YIL031W_T898	YIL031W	ULP2	T898	T	898	0.99408358335495	13.730336854470435	2.55248256970809e-60	SA	SA.83_1	1
YIL031W_S937	YIL031W	ULP2	S937	S	937	1	18.15536923446879	2.55248256970809e-60	SA	SA.83_1	1
YIL031W_S936	YIL031W	ULP2	S936	S	936	1	18.15536923446879	2.55248256970809e-60	SA	SA.83_1	1
YIL033C_S74	YIL033C	BCY1	S74	S	74	0.999891579151154	16.799270050415785	3.00434522260632e-62	SA	SA.83_1	2
YIL033C_S70	YIL033C	BCY1	S70	S	70	0.99987930059433	17.036412609477104	3.00434522260632e-62	SA	SA.83_1	3
YIL033C_S68	YIL033C	BCY1	S68	S	68	0.999261438846588	16.22831019260436	3.00434522260632e-62	SA	SA.83_1	3
YIL033C_S84	YIL033C	BCY1	S84	S	84	0.999996721744537	14.174928966640918	3.00434522260632e-62	SA	SA.83_1	1
YIL033C_S83	YIL033C	BCY1	S83	S	83	0.99955689907074	14.174928966640918	3.00434522260632e-62	SA	SA.83_1	1
YIL036W_T559	YIL036W	CST6	T559	T	559	1	18.662350589039992	4.39390516235001e-51	SA	SA.83_1	4
YIL036W_S557	YIL036W	CST6	S557	S	557	1	18.662350589039992	4.39390516235001e-51	SA	SA.83_1	4
YIL036W_S579	YIL036W	CST6	S579	S	579	1	13.00626909735943	4.39390516235001e-51	SA	SA.83_1	2
YIL036W_S407	YIL036W	CST6	S407	S	407	0.997337400913239	15.771793678400543	4.39390516235001e-51	SA	SA.83_1	1
YIL036W_S583	YIL036W	CST6	S583	S	583	1	11.925861172764922	4.39390516235001e-51	SA	SA.83_1	1
YIL038C_S307	YIL038C	NOT3	S307	S	307	1	19.278833358578332	5.87393897689762e-86	SA	SA.83_1	4
YIL038C_T305	YIL038C	NOT3	T305	T	305	0.999785602092743	18.32991365557798	5.87393897689762e-86	SA	SA.83_1	3
YIL038C_S304	YIL038C	NOT3	S304	S	304	0.999785602092743	19.135665031420817	5.87393897689762e-86	SA	SA.83_1	3
YIL038C_S303	YIL038C	NOT3	S303	S	303	0.99944096803665206	15.652298362043252	5.87393897689762e-86	SA	SA.83_1	1
YIL038C_T293	YIL038C	NOT3	T293	T	293	0.98669570684433	15.652298362043252	5.87393897689762e-86	SA	SA.83_1	1
YIL038C_T454	YIL038C	NOT3	T454	T	454	1	20.48995807329116	5.87393897689762e-86	SA	SA.83_1	9
YIL038C_S450	YIL038C	NOT3	S450	S	450	1	20.590181738569814	5.87393897689762e-86	SA	SA.83_1	11
YIL038C_S441	YIL038C	NOT3	S441	S	441	0.999999940395355	16.820391124939473	5.87393897689762e-86	SA	SA.83_1	1
YIL038C_S446	YIL038C	NOT3	S446	S	446	1	19.24071052791758	5.87393897689762e-86	SA	SA.83_1	11
YIL038C_S442	YIL038C	NOT3	S442	S	442	1	19.089868367344184	5.87393897689762e-86	SA	SA.83_1	11
YIL038C_T571	YIL038C	NOT3	T571	T	571	1	17.852231929320485	5.87393897689762e-86	SA	SA.83_1	3
YIL038C_S569	YIL038C	NOT3	S569	S	569	1	17.852231929320485	5.87393897689762e-86	SA	SA.83_1	3
YIL038C_S565	YIL038C	NOT3	S565	S	565	1	17.776997095699347	5.87393897689762e-86	SA	SA.83_1	2
YIL038C_T581	YIL038C	NOT3	T581	T	581	0.932616174221039	15.294245095057304	5.87393897689762e-86	SA	SA.83_1	1
YIL038C_S326	YIL038C	NOT3	S326	S	326	0.999994516372681	19.750206336321217	5.87393897689762e-86	SA	SA.83_1	1
YIL038C_S322	YIL038C	NOT3	S322	S	322	0.999997854232788	19.750206336321217	5.87393897689762e-86	SA	SA.83_1	1
YIL038C_S347	YIL038C	NOT3	S347	S	347	0.846600711345673	13.945070958677045	5.87393897689762e-86	SA	SA.83_1	1
YIL038C_S344	YIL038C	NOT3	S344	S	344	0.999995768070221	13.945070958677045	5.87393897689762e-86	SA	SA.83_1	1
YIL038C_T431	YIL038C	NOT3	T431	T	431	0.9341681599617	12.08497949497975	5.87393897689762e-86	SA	SA.83_1	1
YIL038C_T434	YIL038C	NOT3	T434	T	434	0.945385217666626	12.463644986107044	5.87393897689762e-86	SA	SA.83_1	1
YIL038C_S463	YIL038C	NOT3	S463	S	463	0.996760725975037	13.295629631122342	5.87393897689762e-86	SA	SA.83_1	1
YIL038C_S458	YIL038C	NOT3	S458	S	458	0.79822313785553	13.295629631122342	5.87393897689762e-86	SA	SA.83_1	1
YIL044C_S183	YIL044C	AGE2	S183	S	183	1	20.97249664433275	5.338555266028101e-75	SA	SA.83_1	3
YIL044C_S180	YIL044C	AGE2	S180	S	180	0.920091986656189	19.901949309004507	5.338555266028101e-75	SA	SA.83_1	1
YIL044C_T182	YIL044C	AGE2	T182	T	182	0.999999940395355	20.03975464317858	5.338555266028101e-75	SA	SA.83_1	2
YIL044C_S200	YIL044C	AGE2	S200	S	200	0.981149554252625	14.55474401894864	5.338555266028101e-75	SA	SA.83_1	1
YIL044C_S197	YIL044C	AGE2	S197	S	197	0.995828032493591	14.55474401894864	5.338555266028101e-75	SA	SA.83_1	1
YIL044C_S207	YIL044C	AGE2	S207	S	207	0.993873298168182	11.326701195427525	5.338555266028101e-75	SA	SA.83_1	2
YIL044C_T206	YIL044C	AGE2	T206	T	206	0.992224454879761	10.397078257763964	5.338555266028101e-75	SA	SA.83_1	1
YIL045W_S304	YIL045W	PIG2	S304	S	304	1	12.662360925120309	2.30826782559161e-36	SA	SA.83_1	1
YIL045W_S296	YIL045W	PIG2	S296	S	296	0.999981999397278	12.662360925120309	2.30826782559161e-36	SA	SA.83_1	1
YIL046W_S71	YIL046W	MET30	S71	S	71	0.995327293872833	12.9091700206986	1.38415583646919e-29	SA	SA.83_1	1
YIL046W_S69	YIL046W	MET30	S69	S	69	0.980242609977722	15.357532874975536	1.38415583646919e-29	SA	SA.83_1	3
YIL046W_S70	YIL046W	MET30	S70	S	70	0.976744711399078	14.119074248486289	1.38415583646919e-29	SA	SA.83_1	1
YIL047C_S859	YIL047C	SYG1	S859	S	859	1	14.833322275795137	1.1407165204261999e-76	SA	SA.83_1	1
YIL047C_S860	YIL047C	SYG1	S860	S	860	1	14.833322275795137	1.1407165204261999e-76	SA	SA.83_1	1
YIL047C_S179	YIL047C	SYG1	S179	S	179	0.997283339500427	11.910085415780776	1.1407165204261999e-76	SA	SA.83_1	1
YIL048W_S83	YIL048W	NEO1	S83	S	83	0.999990403652191	15.462481085799237	3.57837561184772e-19	SA	SA.83_1	1
YIL048W_S81	YIL048W	NEO1	S81	S	81	0.939977824687958	15.462481085799237	3.57837561184772e-19	SA	SA.83_1	1
YIL048W_S80	YIL048W	NEO1	S80	S	80	0.939977824687958	15.64889756249442	3.57837561184772e-19	SA	SA.83_1	2
YIL048W_S77	YIL048W	NEO1	S77	S	77	0.970979154109955	12.604527748269192	3.57837561184772e-19	SA	SA.83_1	1
YIL063C_T31	YIL063C	YRB2	T31	T	31	1	12.17350611768494	3.59762693434572e-34	SA	SA.83_1	1
YIL063C_S48	YIL063C	YRB2	S48	S	48	1	15.579068295131306	3.59762693434572e-34	SA	SA.83_1	1
YIL063C_T47	YIL063C	YRB2	T47	T	47	1	15.579068295131306	3.59762693434572e-34	SA	SA.83_1	1
YIL063C_T19	YIL063C	YRB2	T19	T	19	1	12.17350611768494	3.59762693434572e-34	SA	SA.83_1	1
YIL070C_T17	YIL070C	MAM33	T17	T	17	1	14.069380289293411	1.4086056413627e-7	SA	SA.83_1	1
YIL070C_T16	YIL070C	MAM33	T16	T	16	1	14.069380289293411	1.4086056413627e-7	SA	SA.83_1	1
YIL070C_S13	YIL070C	MAM33	S13	S	13	1	14.069380289293411	1.4086056413627e-7	SA	SA.83_1	1
YIL070C_T11	YIL070C	MAM33	T11	T	11	1	14.069380289293411	1.4086056413627e-7	SA	SA.83_1	1
YIL074C_S29	YIL074C	SER33	S29	S	29	0.99999988079071	17.439308511954952	1.5095449429032892e-131	SA	SA.83_1	1
YIL074C_S22	YIL074C	SER33	S22	S	22	1	17.535904448303967	1.5095449429032892e-131	SA	SA.83_1	2
YIL074C_T28	YIL074C	SER33	T28	T	28	0.999902784824371	13.327477439984994	1.5095449429032892e-131	SA	SA.83_1	1
YIL074C_S2	YIL074C	SER33	S2	S	2	0.99998539686203	18.52849302338719	1.5095449429032892e-131	SA	SA.83_1	2
YIL074C_S12	YIL074C	SER33	S12	S	12	0.995362460613251	12.081705469583005	1.5095449429032892e-131	SA	SA.83_1	1
YIL074C_S4	YIL074C	SER33	S4	S	4	0.810163617134094	12.081705469583005	1.5095449429032892e-131	SA	SA.83_1	1
YIL074C_S269	YIL074C	SER33	S269	S	269	1	9.744744944475707	1.5095449429032892e-131	SA	SA.83_1	1
YIL078W_S2	YIL078W	THS1	S2	S	2	1	16.269232683120066	7.38038421702976e-63	SA	SA.83_1	2
YIL078W_S195	YIL078W	THS1	S195	S	195	1	11.314187273608908	7.38038421702976e-63	SA	SA.83_1	1
YIL078W_S528	YIL078W	THS1	S528	S	528	0.970488905906677	10.511187038719594	7.38038421702976e-63	SA	SA.83_1	1
YIL078W_S524	YIL078W	THS1	S524	S	524	0.970488905906677	10.511187038719594	7.38038421702976e-63	SA	SA.83_1	1
YIL084C_T181	YIL084C	SDS3	T181	T	181	0.858300805091858	13.131768149621484	2.32014528893049e-26	SA	SA.83_1	1
YIL091C_S63	YIL091C	UTP25	S63	S	63	1	11.55528459050327	2.8867591892752696e-20	SA	SA.83_1	1
YIL091C_S59	YIL091C	UTP25	S59	S	59	1	11.55528459050327	2.8867591892752696e-20	SA	SA.83_1	1
YIL091C_S53	YIL091C	UTP25	S53	S	53	1	11.55528459050327	2.8867591892752696e-20	SA	SA.83_1	1
YIL095W_S556	YIL095W	PRK1	S556	S	556	1	15.51895328095147	1.04096497654456e-46	SA	SA.83_1	3
YIL095W_T553	YIL095W	PRK1	T553	T	553	1	15.51895328095147	1.04096497654456e-46	SA	SA.83_1	3
YIL095W_S494	YIL095W	PRK1	S494	S	494	0.797790229320526	11.644350465181835	1.04096497654456e-46	SA	SA.83_1	1
YIL095W_S493	YIL095W	PRK1	S493	S	493	0.8140605688095092	11.644350465181835	1.04096497654456e-46	SA	SA.83_1	1
YIL095W_S533	YIL095W	PRK1	S533	S	533	1	12.99110944963618	1.04096497654456e-46	SA	SA.83_1	2
YIL095W_S529	YIL095W	PRK1	S529	S	529	1	14.57403234381275	1.04096497654456e-46	SA	SA.83_1	5
YIL095W_S525	YIL095W	PRK1	S525	S	525	1	14.57403234381275	1.04096497654456e-46	SA	SA.83_1	5
YIL095W_T522	YIL095W	PRK1	T522	T	522	1	14.57403234381275	1.04096497654456e-46	SA	SA.83_1	5
YIL095W_S434	YIL095W	PRK1	S434	S	434	1	14.570176099609904	1.04096497654456e-46	SA	SA.83_1	2
YIL095W_S431	YIL095W	PRK1	S431	S	431	0.999999940395355	14.64021523473516	1.04096497654456e-46	SA	SA.83_1	3
YIL095W_S428	YIL095W	PRK1	S428	S	428	0.999999403953552	15.18531215498579	1.04096497654456e-46	SA	SA.83_1	4
YIL095W_T537	YIL095W	PRK1	T537	T	537	0.999697506427765	12.971381202532095	1.04096497654456e-46	SA	SA.83_1	2
YIL095W_S540	YIL095W	PRK1	S540	S	540	0.999049484729767	11.823998521344034	1.04096497654456e-46	SA	SA.83_1	1
YIL105C_S150	YIL105C	SLM1	S150	S	150	0.999999940395355	17.99159709800994	1.6139437718812798e-57	SA	SA.83_1	5
YIL105C_S145	YIL105C	SLM1	S145	S	145	1	17.97601081466512	1.6139437718812798e-57	SA	SA.83_1	6
YIL105C_S153	YIL105C	SLM1	S153	S	153	1	16.258208516397225	1.6139437718812798e-57	SA	SA.83_1	4
YIL105C_S533	YIL105C	SLM1	S533	S	533	0.988608360290527	10.48376699656836	1.6139437718812798e-57	SA	SA.83_1	1
YIL105C_S12	YIL105C	SLM1	S12	S	12	0.891544997692108	12.435333243994153	1.6139437718812798e-57	SA	SA.83_1	1
YIL105C_S9	YIL105C	SLM1	S9	S	9	0.996402502059937	12.435333243994153	1.6139437718812798e-57	SA	SA.83_1	1
YIL105C_S158	YIL105C	SLM1	S158	S	158	1	11.080647153190084	1.6139437718812798e-57	SA	SA.83_1	1
YIL105C_S157	YIL105C	SLM1	S157	S	157	1	11.080647153190084	1.6139437718812798e-57	SA	SA.83_1	1
YIL105C_S530	YIL105C	SLM1	S530	S	530	0.974545359611511	10.091306915430971	1.6139437718812798e-57	SA	SA.83_1	1
YIL106W_T85	YIL106W	MOB1	T85	T	85	0.999998807907104	18.995237447918452	7.21869542040258e-72	SA	SA.83_1	4
YIL106W_S80	YIL106W	MOB1	S80	S	80	1	19.01664672176749	7.21869542040258e-72	SA	SA.83_1	5
YIL106W_T84	YIL106W	MOB1	T84	T	84	0.999996244907379	11.96181212778346	7.21869542040258e-72	SA	SA.83_1	1
YIL106W_S36	YIL106W	MOB1	S36	S	36	0.99931138753891	15.691794400204468	7.21869542040258e-72	SA	SA.83_1	2
YIL106W_T41	YIL106W	MOB1	T41	T	41	0.963233351707458	11.939513700176644	7.21869542040258e-72	SA	SA.83_1	1
YIL106W_T46	YIL106W	MOB1	T46	T	46	0.99977320432663	11.939513700176644	7.21869542040258e-72	SA	SA.83_1	1
YIL106W_S10	YIL106W	MOB1	S10	S	10	1	12.955782127157615	7.21869542040258e-72	SA	SA.83_1	2
YIL106W_S2	YIL106W	MOB1	S2	S	2	1	12.955782127157615	7.21869542040258e-72	SA	SA.83_1	2
YIL106W_S74	YIL106W	MOB1	S74	S	74	0.837108850479126	12.931569095024836	7.21869542040258e-72	SA	SA.83_1	1
YIL107C_S652	YIL107C	PFK26	S652	S	652	0.999931871891022	11.740491630644234	3.6979969309018e-47	SA	SA.83_1	1
YIL107C_T648	YIL107C	PFK26	T648	T	648	0.999931871891022	11.740491630644234	3.6979969309018e-47	SA	SA.83_1	1
YIL112W_S133	YIL112W	HOS4	S133	S	133	0.857728779315948	12.34385040698334	1.3066450420445995e-85	SA	SA.83_1	1
YIL112W_S266	YIL112W	HOS4	S266	S	266	0.946700274944305	12.675822355384696	1.3066450420445995e-85	SA	SA.83_1	1
YIL112W_S267	YIL112W	HOS4	S267	S	267	0.987984001636505	12.675822355384696	1.3066450420445995e-85	SA	SA.83_1	1
YIL112W_S690	YIL112W	HOS4	S690	S	690	0.999858438968658	13.908361509763091	1.3066450420445995e-85	SA	SA.83_1	2
YIL112W_T688	YIL112W	HOS4	T688	T	688	0.999858438968658	13.465514909632727	1.3066450420445995e-85	SA	SA.83_1	1
YIL112W_S290	YIL112W	HOS4	S290	S	290	0.995607078075409	13.781455247347193	1.3066450420445995e-85	SA	SA.83_1	1
YIL112W_S275	YIL112W	HOS4	S275	S	275	1	15.729820015508263	1.3066450420445995e-85	SA	SA.83_1	2
YIL112W_S274	YIL112W	HOS4	S274	S	274	1	15.1668236783723	1.3066450420445995e-85	SA	SA.83_1	1
YIL112W_T280	YIL112W	HOS4	T280	T	280	0.964479804039001	13.781455247347193	1.3066450420445995e-85	SA	SA.83_1	1
YIL112W_S38	YIL112W	HOS4	S38	S	38	0.999873101711273	15.14448730137603	1.3066450420445995e-85	SA	SA.83_1	2
YIL112W_T37	YIL112W	HOS4	T37	T	37	0.99994033575058	15.14448730137603	1.3066450420445995e-85	SA	SA.83_1	2
YIL112W_T710	YIL112W	HOS4	T710	T	710	1	16.53927657712533	1.3066450420445995e-85	SA	SA.83_1	1
YIL112W_T700	YIL112W	HOS4	T700	T	700	1	17.16198913770026	1.3066450420445995e-85	SA	SA.83_1	4
YIL112W_S698	YIL112W	HOS4	S698	S	698	1	17.16198913770026	1.3066450420445995e-85	SA	SA.83_1	4
YIL112W_S255	YIL112W	HOS4	S255	S	255	0.999999940395355	13.257481004593393	1.3066450420445995e-85	SA	SA.83_1	1
YIL112W_S252	YIL112W	HOS4	S252	S	252	0.999751567840576	13.257481004593393	1.3066450420445995e-85	SA	SA.83_1	1
YIL112W_S250	YIL112W	HOS4	S250	S	250	0.999751567840576	13.257481004593393	1.3066450420445995e-85	SA	SA.83_1	1
YIL115C_T788	YIL115C	NUP159	T788	T	788	0.999771654605865	12.401108329191729	1.19153520726219e-58	SA	SA.83_1	1
YIL115C_S783	YIL115C	NUP159	S783	S	783	0.999640583992004	12.401108329191729	1.19153520726219e-58	SA	SA.83_1	1
YIL115C_Y1078	YIL115C	NUP159	Y1078	Y	1078	1	13.641706961129746	1.19153520726219e-58	SA	SA.83_1	1
YIL115C_S1077	YIL115C	NUP159	S1077	S	1077	0.999588012695313	14.065075872336497	1.19153520726219e-58	SA	SA.83_1	2
YIL115C_S407	YIL115C	NUP159	S407	S	407	0.790887057781219	10.736646866718326	1.19153520726219e-58	SA	SA.83_1	1
YIL115C_S402	YIL115C	NUP159	S402	S	402	0.790887057781219	10.736646866718326	1.19153520726219e-58	SA	SA.83_1	1
YIL115C_S940	YIL115C	NUP159	S940	S	940	0.998392343521118	12.358369415589427	1.19153520726219e-58	SA	SA.83_1	1
YIL115C_S942	YIL115C	NUP159	S942	S	942	0.875235021114349	11.324801310686226	1.19153520726219e-58	SA	SA.83_1	1
YIL115C_S945	YIL115C	NUP159	S945	S	945	0.99999612569809	11.324801310686226	1.19153520726219e-58	SA	SA.83_1	1
YIL115C_S819	YIL115C	NUP159	S819	S	819	1	20.09609168633363	1.19153520726219e-58	SA	SA.83_1	2
YIL115C_S805	YIL115C	NUP159	S805	S	805	1	20.09236587462609	1.19153520726219e-58	SA	SA.83_1	1
YIL115C_S1073	YIL115C	NUP159	S1073	S	1073	0.758053302764893	12.08978509327006	1.19153520726219e-58	SA	SA.83_1	1
YIL115C_S1047	YIL115C	NUP159	S1047	S	1047	0.997121810913086	10.76041085872424	1.19153520726219e-58	SA	SA.83_1	1
YIL115C_S1042	YIL115C	NUP159	S1042	S	1042	1	13.61526740165623	1.19153520726219e-58	SA	SA.83_1	3
YIL115C_S1041	YIL115C	NUP159	S1041	S	1041	1	13.23121810886155	1.19153520726219e-58	SA	SA.83_1	2
YIL117C_S282	YIL117C	PRM5	S282	S	282	1	11.028791766644035	5.733727628483348e-22	SA	SA.83_1	1
YIL117C_S288	YIL117C	PRM5	S288	S	288	0.998225569725037	11.028791766644035	5.733727628483348e-22	SA	SA.83_1	1
YIL118W_S152	YIL118W	RHO3	S152	S	152	0.922289967536926	14.618344717536178	2.54448961037316e-21	SA	SA.83_1	1
YIL118W_S154	YIL118W	RHO3	S154	S	154	0.801583707332611	14.774521898633097	2.54448961037316e-21	SA	SA.83_1	1
YIL119C_S47	YIL119C	RPI1	S47	S	47	0.950017929077148	12.612010385949404	2.28038058245982e-22	SA	SA.83_1	1
YIL119C_S44	YIL119C	RPI1	S44	S	44	0.927872180938721	12.612010385949404	2.28038058245982e-22	SA	SA.83_1	1
YIL119C_S281	YIL119C	RPI1	S281	S	281	0.973002851009369	14.40188842250601	2.28038058245982e-22	SA	SA.83_1	1
YIL119C_T274	YIL119C	RPI1	T274	T	274	0.995442807674408	16.235092650268598	2.28038058245982e-22	SA	SA.83_1	2
YIL119C_S280	YIL119C	RPI1	S280	S	280	0.849298775196075	15.759877189021326	2.28038058245982e-22	SA	SA.83_1	1
YIL120W_S64	YIL120W	QDR1	S64	S	64	1	19.929295262040945	1.0504785644322799e-42	SA	SA.83_1	1
YIL120W_S61	YIL120W	QDR1	S61	S	61	1	19.929295262040945	1.0504785644322799e-42	SA	SA.83_1	1
YIL120W_Y60	YIL120W	QDR1	Y60	Y	60	0.999971985816956	19.929295262040945	1.0504785644322799e-42	SA	SA.83_1	1
YIL120W_S53	YIL120W	QDR1	S53	S	53	1	19.929295262040945	1.0504785644322799e-42	SA	SA.83_1	1
YIL121W_S40	YIL121W	QDR2	S40	S	40	1	19.205524668158144	4.7255366273596484e-132	SA	SA.83_1	6
YIL121W_T38	YIL121W	QDR2	T38	T	38	1	19.09284567569526	4.7255366273596484e-132	SA	SA.83_1	5
YIL121W_T36	YIL121W	QDR2	T36	T	36	1	14.527817138989445	4.7255366273596484e-132	SA	SA.83_1	2
YIL121W_Y25	YIL121W	QDR2	Y25	Y	25	1	16.884411307822408	4.7255366273596484e-132	SA	SA.83_1	2
YIL121W_S7	YIL121W	QDR2	S7	S	7	1	18.381041297922195	4.7255366273596484e-132	SA	SA.83_1	5
YIL121W_S6	YIL121W	QDR2	S6	S	6	0.999999523162842	16.961378377409318	4.7255366273596484e-132	SA	SA.83_1	2
YIL121W_S24	YIL121W	QDR2	S24	S	24	1	20.572478003177707	4.7255366273596484e-132	SA	SA.83_1	10
YIL121W_S21	YIL121W	QDR2	S21	S	21	1	20.566474739456584	4.7255366273596484e-132	SA	SA.83_1	9
YIL121W_T29	YIL121W	QDR2	T29	T	29	0.999934494495392	12.660683239350996	4.7255366273596484e-132	SA	SA.83_1	1
YIL122W_T344	YIL122W	POG1	T344	T	344	1	17.388776463937898	2.75555072056654e-24	SA	SA.83_1	1
YIL122W_S334	YIL122W	POG1	S334	S	334	1	17.388776463937898	2.75555072056654e-24	SA	SA.83_1	1
YIL122W_S333	YIL122W	POG1	S333	S	333	1	17.388776463937898	2.75555072056654e-24	SA	SA.83_1	1
YIL122W_S314	YIL122W	POG1	S314	S	314	0.997709333896637	13.050459617944504	2.75555072056654e-24	SA	SA.83_1	1
YIL122W_S324	YIL122W	POG1	S324	S	324	1	13.050459617944504	2.75555072056654e-24	SA	SA.83_1	1
YIL122W_S318	YIL122W	POG1	S318	S	318	1	13.050459617944504	2.75555072056654e-24	SA	SA.83_1	1
YIL127C_S203	YIL127C	RRT14	S203	S	203	1	17.128841729876182	3.72444233152663e-31	SA	SA.83_1	2
YIL127C_S202	YIL127C	RRT14	S202	S	202	1	17.128841729876182	3.72444233152663e-31	SA	SA.83_1	2
YIL127C_S197	YIL127C	RRT14	S197	S	197	1	17.128841729876182	3.72444233152663e-31	SA	SA.83_1	2
YIL129C_S749	YIL129C	TAO3	S749	S	749	1	12.575891365010092	6.933972290719679e-40	SA	SA.83_1	1
YIL129C_S745	YIL129C	TAO3	S745	S	745	1	12.575891365010092	6.933972290719679e-40	SA	SA.83_1	1
YIL129C_S742	YIL129C	TAO3	S742	S	742	1	12.575891365010092	6.933972290719679e-40	SA	SA.83_1	1
YIL129C_S741	YIL129C	TAO3	S741	S	741	1	12.575891365010092	6.933972290719679e-40	SA	SA.83_1	1
YIL129C_S2279	YIL129C	TAO3	S2279	S	2279	0.991715848445892	11.979341120269812	6.933972290719679e-40	SA	SA.83_1	1
YIL129C_S2277	YIL129C	TAO3	S2277	S	2277	0.991885364055634	11.979341120269812	6.933972290719679e-40	SA	SA.83_1	1
YIL129C_S2355	YIL129C	TAO3	S2355	S	2355	0.99945992231369	14.735933479771116	6.933972290719679e-40	SA	SA.83_1	2
YIL129C_S2352	YIL129C	TAO3	S2352	S	2352	0.99945992231369	15.21238039465767	6.933972290719679e-40	SA	SA.83_1	4
YIL129C_S2348	YIL129C	TAO3	S2348	S	2348	0.977140843868256	12.74375796618675	6.933972290719679e-40	SA	SA.83_1	1
YIL130W_S11	YIL130W	ASG1	S11	S	11	1	17.373002803605623	1.2003150029919e-33	SA	SA.83_1	1
YIL130W_T226	YIL130W	ASG1	T226	T	226	0.99863213300705	17.377503467632362	1.2003150029919e-33	SA	SA.83_1	1
YIL130W_S223	YIL130W	ASG1	S223	S	223	0.999726712703705	17.377503467632362	1.2003150029919e-33	SA	SA.83_1	1
YIL130W_S911	YIL130W	ASG1	S911	S	911	0.953190386295319	12.468507549518424	1.2003150029919e-33	SA	SA.83_1	1
YIL130W_Y900	YIL130W	ASG1	Y900	Y	900	0.999923229217529	12.468507549518424	1.2003150029919e-33	SA	SA.83_1	1
YIL135C_T67	YIL135C	VHS2	T67	T	67	0.991553664207458	14.671922607580408	9.8727429052095e-78	SA	SA.83_1	1
YIL135C_S64	YIL135C	VHS2	S64	S	64	0.947103083133698	14.671922607580408	9.8727429052095e-78	SA	SA.83_1	1
YIL135C_S61	YIL135C	VHS2	S61	S	61	0.997983932495117	15.443453576415628	9.8727429052095e-78	SA	SA.83_1	3
YIL135C_S68	YIL135C	VHS2	S68	S	68	0.991637706756592	14.671922607580408	9.8727429052095e-78	SA	SA.83_1	1
YIL135C_S59	YIL135C	VHS2	S59	S	59	0.896028220653534	14.001639931977593	9.8727429052095e-78	SA	SA.83_1	2
YIL135C_Y276	YIL135C	VHS2	Y276	Y	276	1	16.789493042847152	9.8727429052095e-78	SA	SA.83_1	3
YIL135C_Y307	YIL135C	VHS2	Y307	Y	307	1	15.814146649966249	9.8727429052095e-78	SA	SA.83_1	2
YIL135C_S299	YIL135C	VHS2	S299	S	299	0.99889212846756	15.462512004870955	9.8727429052095e-78	SA	SA.83_1	1
YIL135C_S53	YIL135C	VHS2	S53	S	53	1	14.554492751857296	9.8727429052095e-78	SA	SA.83_1	2
YIL135C_S87	YIL135C	VHS2	S87	S	87	0.999971807003021	15.904682353570951	9.8727429052095e-78	SA	SA.83_1	3
YIL135C_S88	YIL135C	VHS2	S88	S	88	0.999971807003021	15.291841679077914	9.8727429052095e-78	SA	SA.83_1	2
YIL135C_T361	YIL135C	VHS2	T361	T	361	0.999999821186066	19.188251154496783	9.8727429052095e-78	SA	SA.83_1	2
YIL135C_S355	YIL135C	VHS2	S355	S	355	1	19.191568156016267	9.8727429052095e-78	SA	SA.83_1	3
YIL135C_S354	YIL135C	VHS2	S354	S	354	1	10.425205519726422	9.8727429052095e-78	SA	SA.83_1	1
YIL135C_S301	YIL135C	VHS2	S301	S	301	0.99998539686203	14.404866505792056	9.8727429052095e-78	SA	SA.83_1	2
YIL135C_S174	YIL135C	VHS2	S174	S	174	0.999295473098755	16.169192041981862	9.8727429052095e-78	SA	SA.83_1	4
YIL135C_S172	YIL135C	VHS2	S172	S	172	0.997887372970581	15.07174484716323	9.8727429052095e-78	SA	SA.83_1	2
YIL135C_S189	YIL135C	VHS2	S189	S	189	1	14.390655149708072	9.8727429052095e-78	SA	SA.83_1	2
YIL135C_S177	YIL135C	VHS2	S177	S	177	0.999896824359894	15.260471544111349	9.8727429052095e-78	SA	SA.83_1	2
YIL135C_S183	YIL135C	VHS2	S183	S	183	0.998639464378357	13.651561694797282	9.8727429052095e-78	SA	SA.83_1	2
YIL135C_S84	YIL135C	VHS2	S84	S	84	1	16.59323278138367	9.8727429052095e-78	SA	SA.83_1	4
YIL135C_T182	YIL135C	VHS2	T182	T	182	0.999855697154999	12.32118899634112	9.8727429052095e-78	SA	SA.83_1	1
YIL135C_T280	YIL135C	VHS2	T280	T	280	0.957273602485657	12.644181045889743	9.8727429052095e-78	SA	SA.83_1	1
YIL135C_T279	YIL135C	VHS2	T279	T	279	0.977803170681	12.644181045889743	9.8727429052095e-78	SA	SA.83_1	1
YIL135C_T160	YIL135C	VHS2	T160	T	160	1	13.409118610070996	9.8727429052095e-78	SA	SA.83_1	1
YIL135C_S159	YIL135C	VHS2	S159	S	159	1	13.409118610070996	9.8727429052095e-78	SA	SA.83_1	1
YIL135C_S30	YIL135C	VHS2	S30	S	30	0.98629492521286	13.866543610169174	9.8727429052095e-78	SA	SA.83_1	1
YIL135C_S28	YIL135C	VHS2	S28	S	28	0.999273300170898	13.866543610169174	9.8727429052095e-78	SA	SA.83_1	1
YIL136W_S324	YIL136W	OM45	S324	S	324	1	14.822446904096315	7.19415164015577e-25	SA	SA.83_1	1
YIL136W_S319	YIL136W	OM45	S319	S	319	1	14.822446904096315	7.19415164015577e-25	SA	SA.83_1	1
YIL140W_T691	YIL140W	AXL2	T691	T	691	1	13.71525411256218	2.46331374545032e-46	SA	SA.83_1	1
YIL140W_T688	YIL140W	AXL2	T688	T	688	1	13.71525411256218	2.46331374545032e-46	SA	SA.83_1	1
YIL140W_S685	YIL140W	AXL2	S685	S	685	0.999889671802521	13.71525411256218	2.46331374545032e-46	SA	SA.83_1	1
YIL140W_S676	YIL140W	AXL2	S676	S	676	1	17.123711860286235	2.46331374545032e-46	SA	SA.83_1	2
YIL140W_S673	YIL140W	AXL2	S673	S	673	1	17.123711860286235	2.46331374545032e-46	SA	SA.83_1	2
YIL140W_S725	YIL140W	AXL2	S725	S	725	0.99999988079071	13.849127386553354	2.46331374545032e-46	SA	SA.83_1	1
YIL140W_S723	YIL140W	AXL2	S723	S	723	0.999241292476654	13.849127386553354	2.46331374545032e-46	SA	SA.83_1	1
YIL140W_S805	YIL140W	AXL2	S805	S	805	0.994943797588348	11.323162756738668	2.46331374545032e-46	SA	SA.83_1	1
YIL143C_Y7	YIL143C	SSL2	Y7	Y	7	0.980448186397552	10.322400288255688	3.83658804034739e-13	SA	SA.83_1	1
YIL144W_T252	YIL144W	NDC80	T252	T	252	0.999999463558197	12.598257960918192	1.1658648737664499e-16	SA	SA.83_1	1
YIL144W_T248	YIL144W	NDC80	T248	T	248	0.999999105930328	12.598257960918192	1.1658648737664499e-16	SA	SA.83_1	1
YIL144W_S37	YIL144W	NDC80	S37	S	37	1	11.114364223657388	1.1658648737664499e-16	SA	SA.83_1	1
YIL144W_T38	YIL144W	NDC80	T38	T	38	1	11.114364223657388	1.1658648737664499e-16	SA	SA.83_1	1
YIL147C_S758	YIL147C	SLN1	S758	S	758	0.996906340122223	11.559912628002674	9.409036112622057e-43	SA	SA.83_1	1
YIL147C_S833	YIL147C	SLN1	S833	S	833	1	14.864002890159716	9.409036112622057e-43	SA	SA.83_1	1
YIL147C_S386	YIL147C	SLN1	S386	S	386	0.94814091920852706	13.688754008337783	9.409036112622057e-43	SA	SA.83_1	1
YIL147C_S390	YIL147C	SLN1	S390	S	390	0.94814091920852706	13.688754008337783	9.409036112622057e-43	SA	SA.83_1	1
YIL147C_S389	YIL147C	SLN1	S389	S	389	0.94814091920852706	13.688754008337783	9.409036112622057e-43	SA	SA.83_1	1
YIL149C_S1670	YIL149C	MLP2	S1670	S	1670	1	9.672060369600542	1.52226941929945e-5	SA	SA.83_1	1
YIL150C_S303	YIL150C	MCM10	S303	S	303	1	16.2738733774357	1.72925576913506e-52	SA	SA.83_1	1
YIL150C_S302	YIL150C	MCM10	S302	S	302	1	16.2738733774357	1.72925576913506e-52	SA	SA.83_1	1
YIL150C_S18	YIL150C	MCM10	S18	S	18	1	17.060304186069853	1.72925576913506e-52	SA	SA.83_1	1
YIL150C_T17	YIL150C	MCM10	T17	T	17	1	17.060304186069853	1.72925576913506e-52	SA	SA.83_1	1
YIL151C_T177	YIL151C	ESL1	T177	T	177	1	15.293383430344004	4.17306242321146e-27	SA	SA.83_1	3
YIL151C_S174	YIL151C	ESL1	S174	S	174	1	15.904502494743705	4.17306242321146e-27	SA	SA.83_1	5
YIL151C_Y167	YIL151C	ESL1	Y167	Y	167	0.995722591876984	14.207902145315122	4.17306242321146e-27	SA	SA.83_1	2
YIL151C_S170	YIL151C	ESL1	S170	S	170	0.998707234859467	13.177553832104294	4.17306242321146e-27	SA	SA.83_1	1
YIL154C_S58	YIL154C	IMP2'	S58	S	58	0.985828876495361	13.344716150539458	2.0648849519194e-33	SA	SA.83_1	1
YIL159W_S751	YIL159W	BNR1	S751	S	751	1	13.418455506045897	9.67035341256415e-37	SA	SA.83_1	1
YIL159W_S748	YIL159W	BNR1	S748	S	748	0.985700368881226	13.418455506045897	9.67035341256415e-37	SA	SA.83_1	1
YIL159W_S611	YIL159W	BNR1	S611	S	611	0.999980330467224	14.179896091234625	9.67035341256415e-37	SA	SA.83_1	2
YIL159W_S608	YIL159W	BNR1	S608	S	608	0.999965369701385	14.179896091234625	9.67035341256415e-37	SA	SA.83_1	2
YIL159W_S607	YIL159W	BNR1	S607	S	607	0.997427880764008	12.380862389616391	9.67035341256415e-37	SA	SA.83_1	1
YIL159W_T418	YIL159W	BNR1	T418	T	418	1	16.621184914578325	9.67035341256415e-37	SA	SA.83_1	1
YIL159W_S414	YIL159W	BNR1	S414	S	414	1	16.621184914578325	9.67035341256415e-37	SA	SA.83_1	1
YIL159W_T412	YIL159W	BNR1	T412	T	412	1	16.621184914578325	9.67035341256415e-37	SA	SA.83_1	1
YIL159W_T409	YIL159W	BNR1	T409	T	409	1	16.621184914578325	9.67035341256415e-37	SA	SA.83_1	1
YIL159W_T408	YIL159W	BNR1	T408	T	408	1	16.621184914578325	9.67035341256415e-37	SA	SA.83_1	1
YIL173W_S1454	YIL173W	VTH1	S1454	S	1454	0.987483739852905	14.442943218653458	4.25762441600352e-24	SA	SA.83_1	1
YIL173W_S1453	YIL173W	VTH1	S1453	S	1453	0.987483739852905	14.442943218653458	4.25762441600352e-24	SA	SA.83_1	1
YJL222W_S1454	YJL222W	VTH2	S1454	S	1454	0.987483739852905	14.442943218653458	4.25762441600352e-24	SA	SA.83_1	1
YJL222W_S1453	YJL222W	VTH2	S1453	S	1453	0.987483739852905	14.442943218653458	4.25762441600352e-24	SA	SA.83_1	1
YIL173W_S1539	YIL173W	VTH1	S1539	S	1539	0.917292892932892	12.16283145503751	4.25762441600352e-24	SA	SA.83_1	1
YIL173W_S1536	YIL173W	VTH1	S1536	S	1536	0.917292892932892	12.16283145503751	4.25762441600352e-24	SA	SA.83_1	1
YJL222W_S1539	YJL222W	VTH2	S1539	S	1539	0.917292892932892	12.16283145503751	4.25762441600352e-24	SA	SA.83_1	1
YJL222W_S1536	YJL222W	VTH2	S1536	S	1536	0.917292892932892	12.16283145503751	4.25762441600352e-24	SA	SA.83_1	1
YIR002C_S9	YIR002C	MPH1	S9	S	9	1	14.66034194010712	4.81435390622084e-14	SA	SA.83_1	3
YIR002C_S3	YIR002C	MPH1	S3	S	3	0.999999642372131	14.66034194010712	4.81435390622084e-14	SA	SA.83_1	3
YIR003W_S678	YIR003W	AIM21	S678	S	678	1	17.340789947437848	7.5019329470982e-56	SA	SA.83_1	5
YIR003W_S675	YIR003W	AIM21	S675	S	675	1	17.251577301843554	7.5019329470982e-56	SA	SA.83_1	4
YIR003W_S671	YIR003W	AIM21	S671	S	671	1	15.670401160739072	7.5019329470982e-56	SA	SA.83_1	3
YIR003W_S667	YIR003W	AIM21	S667	S	667	1	15.351773631503098	7.5019329470982e-56	SA	SA.83_1	2
YIR003W_S183	YIR003W	AIM21	S183	S	183	0.999901056289673	16.411185561383792	7.5019329470982e-56	SA	SA.83_1	3
YIR003W_S284	YIR003W	AIM21	S284	S	284	0.999446392059326	15.494541519429848	7.5019329470982e-56	SA	SA.83_1	4
YIR003W_T277	YIR003W	AIM21	T277	T	277	0.999765515327454	15.179358508363311	7.5019329470982e-56	SA	SA.83_1	3
YIR003W_T282	YIR003W	AIM21	T282	T	282	0.904191911220551	12.171098530561046	7.5019329470982e-56	SA	SA.83_1	1
YIR003W_T283	YIR003W	AIM21	T283	T	283	0.997544705867767	13.145313402609062	7.5019329470982e-56	SA	SA.83_1	1
YIR003W_S623	YIR003W	AIM21	S623	S	623	0.999999761581421	14.757242780364011	7.5019329470982e-56	SA	SA.83_1	3
YIR003W_S620	YIR003W	AIM21	S620	S	620	0.999999940395355	14.757242780364011	7.5019329470982e-56	SA	SA.83_1	3
YIR003W_S140	YIR003W	AIM21	S140	S	140	0.938037097454071	11.384666034960771	7.5019329470982e-56	SA	SA.83_1	1
YIR006C_T570	YIR006C	PAN1	T570	T	570	1	16.102685603531175	1.44766258845747e-73	SA	SA.83_1	1
YIR006C_S1180	YIR006C	PAN1	S1180	S	1180	1	12.548189925245037	1.44766258845747e-73	SA	SA.83_1	2
YIR006C_S1206	YIR006C	PAN1	S1206	S	1206	0.819034337997437	14.384881919222614	1.44766258845747e-73	SA	SA.83_1	1
YIR006C_S1387	YIR006C	PAN1	S1387	S	1387	0.920439481735229	12.475030633049917	1.44766258845747e-73	SA	SA.83_1	1
YIR006C_S1049	YIR006C	PAN1	S1049	S	1049	0.999785423278809	13.8325535913699	1.44766258845747e-73	SA	SA.83_1	2
YIR006C_S1003	YIR006C	PAN1	S1003	S	1003	0.946220695972443	16.415202624195093	1.44766258845747e-73	SA	SA.83_1	1
YIR006C_S1281	YIR006C	PAN1	S1281	S	1281	1	16.290516996656198	1.44766258845747e-73	SA	SA.83_1	2
YIR006C_S750	YIR006C	PAN1	S750	S	750	0.974851071834564	14.174530818674183	1.44766258845747e-73	SA	SA.83_1	1
YIR006C_S1253	YIR006C	PAN1	S1253	S	1253	0.982716202735901	14.916874444013189	1.44766258845747e-73	SA	SA.83_1	1
YIR006C_S767	YIR006C	PAN1	S767	S	767	0.936828017234802	15.884454056943229	1.44766258845747e-73	SA	SA.83_1	1
YIR010W_S250	YIR010W	DSN1	S250	S	250	0.999999046325684	16.095033776367544	3.31707393293523e-38	SA	SA.83_1	2
YIR010W_T261	YIR010W	DSN1	T261	T	261	0.877759993076324	15.819903224352466	3.31707393293523e-38	SA	SA.83_1	1
YIR010W_Y275	YIR010W	DSN1	Y275	Y	275	0.999988615512848	13.569076418286874	3.31707393293523e-38	SA	SA.83_1	1
YIR023W_T846	YIR023W	DAL81	T846	T	846	0.999858021736145	13.501500930300772	3.22149576556193e-49	SA	SA.83_1	1
YIR023W_S843	YIR023W	DAL81	S843	S	843	0.996992826461792	15.43033336472882	3.22149576556193e-49	SA	SA.83_1	2
YIR023W_S193	YIR023W	DAL81	S193	S	193	0.972390055656433	12.62834698340543	3.22149576556193e-49	SA	SA.83_1	2
YIR023W_S789	YIR023W	DAL81	S789	S	789	1	16.555508566123574	3.22149576556193e-49	SA	SA.83_1	4
YIR023W_S781	YIR023W	DAL81	S781	S	781	1	16.54530454318483	3.22149576556193e-49	SA	SA.83_1	3
YIR023W_T785	YIR023W	DAL81	T785	T	785	1	15.0554149504161	3.22149576556193e-49	SA	SA.83_1	3
YIR023W_S863	YIR023W	DAL81	S863	S	863	0.999611377716064	16.07952086251304	3.22149576556193e-49	SA	SA.83_1	3
YIR023W_T867	YIR023W	DAL81	T867	T	867	1	16.07952086251304	3.22149576556193e-49	SA	SA.83_1	3
YIR023W_T859	YIR023W	DAL81	T859	T	859	0.979484438896179	10.598627562083086	3.22149576556193e-49	SA	SA.83_1	1
YIR023W_S17	YIR023W	DAL81	S17	S	17	1	16.190564152833105	3.22149576556193e-49	SA	SA.83_1	3
YIR023W_S13	YIR023W	DAL81	S13	S	13	1	16.974482434801796	3.22149576556193e-49	SA	SA.83_1	7
YIR023W_S6	YIR023W	DAL81	S6	S	6	1	15.896058801771318	3.22149576556193e-49	SA	SA.83_1	3
YIR023W_S899	YIR023W	DAL81	S899	S	899	0.999804139137268	9.16549635487678	3.22149576556193e-49	SA	SA.83_1	1
YIR023W_S903	YIR023W	DAL81	S903	S	903	0.999999821186066	9.16549635487678	3.22149576556193e-49	SA	SA.83_1	1
YIR023W_T902	YIR023W	DAL81	T902	T	902	0.999999940395355	9.16549635487678	3.22149576556193e-49	SA	SA.83_1	1
YIR033W_S70	YIR033W	MGA2	S70	S	70	0.999110758304596	14.269962494167538	8.978164805254729e-19	SA	SA.83_1	2
YIR033W_S75	YIR033W	MGA2	S75	S	75	0.99939101934433	13.82646403923087	8.978164805254729e-19	SA	SA.83_1	1
YIR033W_T65	YIR033W	MGA2	T65	T	65	0.998999416828156	12.352124065835872	8.978164805254729e-19	SA	SA.83_1	1
YIR033W_S467	YIR033W	MGA2	S467	S	467	0.99489814043045	13.068376324794922	8.978164805254729e-19	SA	SA.83_1	2
YJL004C_S192	YJL004C	SYS1	S192	S	192	1	14.974613802822798	7.46056667694203e-24	SA	SA.83_1	2
YJL004C_S187	YJL004C	SYS1	S187	S	187	0.999960362911224	14.489392328571862	7.46056667694203e-24	SA	SA.83_1	1
YJL004C_S184	YJL004C	SYS1	S184	S	184	0.900396049022675	13.16674537054973	7.46056667694203e-24	SA	SA.83_1	1
YJL004C_T178	YJL004C	SYS1	T178	T	178	0.996573865413666	13.16674537054973	7.46056667694203e-24	SA	SA.83_1	1
YJL005W_S487	YJL005W	CYR1	S487	S	487	0.972561538219452	16.61474262664757	1.15686676271361e-50	SA	SA.83_1	2
YJL005W_S486	YJL005W	CYR1	S486	S	486	0.96968686580658	13.182852943283242	1.15686676271361e-50	SA	SA.83_1	1
YJL005W_S497	YJL005W	CYR1	S497	S	497	1	16.61474262664757	1.15686676271361e-50	SA	SA.83_1	2
YJL005W_S12	YJL005W	CYR1	S12	S	12	0.99999028444290206	14.176702256637348	1.15686676271361e-50	SA	SA.83_1	1
YJL005W_S9	YJL005W	CYR1	S9	S	9	0.999953508377075	14.176702256637348	1.15686676271361e-50	SA	SA.83_1	1
YJL005W_S28	YJL005W	CYR1	S28	S	28	0.991512537002563	13.306245514882145	1.15686676271361e-50	SA	SA.83_1	1
YJL005W_S241	YJL005W	CYR1	S241	S	241	0.998069286346436	14.266199432897857	1.15686676271361e-50	SA	SA.83_1	2
YJL005W_S454	YJL005W	CYR1	S454	S	454	0.997090876102448	9.050449029186971	1.15686676271361e-50	SA	SA.83_1	1
YJL005W_T453	YJL005W	CYR1	T453	T	453	0.996644258499146	9.050449029186971	1.15686676271361e-50	SA	SA.83_1	1
YJL005W_S452	YJL005W	CYR1	S452	S	452	0.996644258499146	9.050449029186971	1.15686676271361e-50	SA	SA.83_1	1
YJL005W_T30	YJL005W	CYR1	T30	T	30	0.949560761451721	13.401703508310478	1.15686676271361e-50	SA	SA.83_1	1
YJL005W_S336	YJL005W	CYR1	S336	S	336	0.999996244907379	13.015743179714638	1.15686676271361e-50	SA	SA.83_1	2
YJL005W_S333	YJL005W	CYR1	S333	S	333	1	13.015743179714638	1.15686676271361e-50	SA	SA.83_1	2
YJL005W_S117	YJL005W	CYR1	S117	S	117	0.99909645318985	14.61062654702082	1.15686676271361e-50	SA	SA.83_1	1
YJL005W_S114	YJL005W	CYR1	S114	S	114	0.942294359207153	14.61062654702082	1.15686676271361e-50	SA	SA.83_1	1
YJL005W_S562	YJL005W	CYR1	S562	S	562	1	15.089107742808356	1.15686676271361e-50	SA	SA.83_1	1
YJL005W_S559	YJL005W	CYR1	S559	S	559	1	15.404324653491887	1.15686676271361e-50	SA	SA.83_1	2
YJL005W_S66	YJL005W	CYR1	S66	S	66	0.957298994064331	11.076539936682812	1.15686676271361e-50	SA	SA.83_1	1
YJL005W_S383	YJL005W	CYR1	S383	S	383	0.999999940395355	13.465748186876644	1.15686676271361e-50	SA	SA.83_1	1
YJL005W_S379	YJL005W	CYR1	S379	S	379	0.999980568885803	13.465748186876644	1.15686676271361e-50	SA	SA.83_1	1
YJL005W_S78	YJL005W	CYR1	S78	S	78	0.999813735485077	14.799605838747866	1.15686676271361e-50	SA	SA.83_1	1
YJL005W_S75	YJL005W	CYR1	S75	S	75	0.995094239711761	14.799605838747866	1.15686676271361e-50	SA	SA.83_1	1
YJL005W_S554	YJL005W	CYR1	S554	S	554	1	14.03675121832449	1.15686676271361e-50	SA	SA.83_1	2
YJL012C_S573	YJL012C	VTC4	S573	S	573	1	20.827360689566213	0.00545286273593278	SA	SA.83_1	1
YJL020C_S660	YJL020C	BBC1	S660	S	660	0.872491359710693	15.75347498130574	1.1937876566319398e-85	SA	SA.83_1	1
YJL020C_S647	YJL020C	BBC1	S647	S	647	0.91790509223938	15.753034739974316	1.1937876566319398e-85	SA	SA.83_1	1
YJL020C_Y651	YJL020C	BBC1	Y651	Y	651	1	18.2903738340459	1.1937876566319398e-85	SA	SA.83_1	3
YJL020C_S656	YJL020C	BBC1	S656	S	656	0.955671191215515	15.753034739974316	1.1937876566319398e-85	SA	SA.83_1	1
YJL020C_T665	YJL020C	BBC1	T665	T	665	0.987988710403442	18.017531495126104	1.1937876566319398e-85	SA	SA.83_1	2
YJL020C_T663	YJL020C	BBC1	T663	T	663	0.994039416313171	18.017531495126104	1.1937876566319398e-85	SA	SA.83_1	2
YJL020C_S621	YJL020C	BBC1	S621	S	621	0.998855352401733	17.321537444041518	1.1937876566319398e-85	SA	SA.83_1	1
YJL020C_T612	YJL020C	BBC1	T612	T	612	0.999298691749573	16.219250023220823	1.1937876566319398e-85	SA	SA.83_1	1
YJL020C_T613	YJL020C	BBC1	T613	T	613	0.995131850242615	16.219250023220823	1.1937876566319398e-85	SA	SA.83_1	1
YJL020C_S634	YJL020C	BBC1	S634	S	634	1	20.206673006978328	1.1937876566319398e-85	SA	SA.83_1	9
YJL020C_S631	YJL020C	BBC1	S631	S	631	1	19.68976885307062	1.1937876566319398e-85	SA	SA.83_1	6
YJL020C_T636	YJL020C	BBC1	T636	T	636	0.992695212364197	14.831637942101263	1.1937876566319398e-85	SA	SA.83_1	2
YJL020C_S638	YJL020C	BBC1	S638	S	638	1	19.68107862915438	1.1937876566319398e-85	SA	SA.83_1	8
YJL020C_S640	YJL020C	BBC1	S640	S	640	1	13.399063823572185	1.1937876566319398e-85	SA	SA.83_1	3
YJL020C_S103	YJL020C	BBC1	S103	S	103	0.997880816459656	14.14846339604599	1.1937876566319398e-85	SA	SA.83_1	2
YJL020C_T106	YJL020C	BBC1	T106	T	106	0.922136068344116	12.153204383276282	1.1937876566319398e-85	SA	SA.83_1	1
YJL020C_T894	YJL020C	BBC1	T894	T	894	0.999556303024292	15.775445528061596	1.1937876566319398e-85	SA	SA.83_1	1
YJL020C_T895	YJL020C	BBC1	T895	T	895	0.999998033046722	15.775445528061596	1.1937876566319398e-85	SA	SA.83_1	1
YJL020C_S158	YJL020C	BBC1	S158	S	158	1	15.322566470300046	1.1937876566319398e-85	SA	SA.83_1	2
YJL020C_S902	YJL020C	BBC1	S902	S	902	0.880325973033905	12.228889207797897	1.1937876566319398e-85	SA	SA.83_1	1
YJL020C_S565	YJL020C	BBC1	S565	S	565	1	13.844855509307164	1.1937876566319398e-85	SA	SA.83_1	2
YJL026W_S15	YJL026W	RNR2	S15	S	15	1	12.104100395657056	1.0921583404592098e-41	SA	SA.83_1	1
YJL029C_S790	YJL029C	VPS53	S790	S	790	0.998962998390198	12.687263726123213	7.97102426501082e-13	SA	SA.83_1	1
YJL033W_S710	YJL033W	HCA4	S710	S	710	1	18.499458911172816	1.6291580838410198e-56	SA	SA.83_1	2
YJL033W_S714	YJL033W	HCA4	S714	S	714	1	18.499458911172816	1.6291580838410198e-56	SA	SA.83_1	2
YJL033W_S692	YJL033W	HCA4	S692	S	692	1	11.90497672438667	1.6291580838410198e-56	SA	SA.83_1	1
YJL034W_S591	YJL034W	KAR2	S591	S	591	0.853464722633362	15.482908921411283	7.45940905761624e-5	SA	SA.83_1	1
YJL041W_S499	YJL041W	NSP1	S499	S	499	1	15.79079518604623	4.47199812740415e-40	SA	SA.83_1	1
YJL041W_T497	YJL041W	NSP1	T497	T	497	1	15.79079518604623	4.47199812740415e-40	SA	SA.83_1	1
YJL041W_S494	YJL041W	NSP1	S494	S	494	1	15.79079518604623	4.47199812740415e-40	SA	SA.83_1	1
YJL041W_T609	YJL041W	NSP1	T609	T	609	0.988477289676666	9.58365628739173	4.47199812740415e-40	SA	SA.83_1	1
YJL042W_S176	YJL042W	MHP1	S176	S	176	1	19.85481262942573	1.38665302955746e-103	SA	SA.83_1	5
YJL042W_S174	YJL042W	MHP1	S174	S	174	1	19.85481262942573	1.38665302955746e-103	SA	SA.83_1	5
YJL042W_S1333	YJL042W	MHP1	S1333	S	1333	0.984897911548615	13.258696475884731	1.38665302955746e-103	SA	SA.83_1	1
YJL042W_S1332	YJL042W	MHP1	S1332	S	1332	0.975410282611847	13.258696475884731	1.38665302955746e-103	SA	SA.83_1	1
YJL042W_S309	YJL042W	MHP1	S309	S	309	1	14.23597685730363	1.38665302955746e-103	SA	SA.83_1	1
YJL042W_S85	YJL042W	MHP1	S85	S	85	1	11.064914681353418	1.38665302955746e-103	SA	SA.83_1	1
YJL042W_S81	YJL042W	MHP1	S81	S	81	1	11.064914681353418	1.38665302955746e-103	SA	SA.83_1	1
YJL042W_S311	YJL042W	MHP1	S311	S	311	1	14.23597685730363	1.38665302955746e-103	SA	SA.83_1	1
YJL051W_S327	YJL051W	IRC8	S327	S	327	0.996682405471802	13.917237731474373	2.25980692786181e-33	SA	SA.83_1	1
YJL051W_S332	YJL051W	IRC8	S332	S	332	0.999990940093994	13.917237731474373	2.25980692786181e-33	SA	SA.83_1	1
YJL051W_S821	YJL051W	IRC8	S821	S	821	1	16.78521241794894	2.25980692786181e-33	SA	SA.83_1	1
YJL051W_S819	YJL051W	IRC8	S819	S	819	1	16.78521241794894	2.25980692786181e-33	SA	SA.83_1	1
YJL058C_S139	YJL058C	BIT61	S139	S	139	0.99994421005249	13.360295793287804	7.37278217572725e-33	SA	SA.83_1	1
YJL058C_S144	YJL058C	BIT61	S144	S	144	0.999861061573029	13.867884645603931	7.37278217572725e-33	SA	SA.83_1	2
YJL058C_T146	YJL058C	BIT61	T146	T	146	0.984479963779449	12.114489430733023	7.37278217572725e-33	SA	SA.83_1	1
YJL069C_S184	YJL069C	UTP18	S184	S	184	1	15.6005290417356	2.57701309726154e-27	SA	SA.83_1	1
YJL069C_S182	YJL069C	UTP18	S182	S	182	1	15.6005290417356	2.57701309726154e-27	SA	SA.83_1	1
YJL076W_S252	YJL076W	NET1	S252	S	252	1	15.764330163584138	3.26613058550245e-80	SA	SA.83_1	1
YJL076W_S242	YJL076W	NET1	S242	S	242	1	16.68964436313869	3.26613058550245e-80	SA	SA.83_1	2
YJL076W_S231	YJL076W	NET1	S231	S	231	1	18.4423333291555	3.26613058550245e-80	SA	SA.83_1	4
YJL076W_T248	YJL076W	NET1	T248	T	248	0.996491670608521	16.68964436313869	3.26613058550245e-80	SA	SA.83_1	2
YJL076W_S228	YJL076W	NET1	S228	S	228	1	11.976998850516592	3.26613058550245e-80	SA	SA.83_1	2
YJL076W_S439	YJL076W	NET1	S439	S	439	0.999994218349457	16.529037165663382	3.26613058550245e-80	SA	SA.83_1	1
YJL076W_S440	YJL076W	NET1	S440	S	440	0.999632596969604	15.879635792656522	3.26613058550245e-80	SA	SA.83_1	1
YJL076W_S447	YJL076W	NET1	S447	S	447	0.996163964271545	15.879635792656522	3.26613058550245e-80	SA	SA.83_1	1
YJL076W_T676	YJL076W	NET1	T676	T	676	1	13.868920610896252	3.26613058550245e-80	SA	SA.83_1	1
YJL076W_S858	YJL076W	NET1	S858	S	858	1	12.858763468049377	3.26613058550245e-80	SA	SA.83_1	1
YJL076W_S64	YJL076W	NET1	S64	S	64	0.930293917655945	14.870152343672215	3.26613058550245e-80	SA	SA.83_1	1
YJL076W_S60	YJL076W	NET1	S60	S	60	0.999984204769135	14.870152343672215	3.26613058550245e-80	SA	SA.83_1	1
YJL076W_S497	YJL076W	NET1	S497	S	497	0.927051842212677	11.067520569781337	3.26613058550245e-80	SA	SA.83_1	1
YJL076W_S679	YJL076W	NET1	S679	S	679	1	13.868920610896252	3.26613058550245e-80	SA	SA.83_1	1
YJL076W_S1032	YJL076W	NET1	S1032	S	1032	0.999998152256012	14.177587528635312	3.26613058550245e-80	SA	SA.83_1	1
YJL076W_S1026	YJL076W	NET1	S1026	S	1026	0.995305180549622	14.177587528635312	3.26613058550245e-80	SA	SA.83_1	1
YJL076W_T297	YJL076W	NET1	T297	T	297	1	10.58498138173035	3.26613058550245e-80	SA	SA.83_1	1
YJL076W_S295	YJL076W	NET1	S295	S	295	1	10.58498138173035	3.26613058550245e-80	SA	SA.83_1	1
YJL076W_S452	YJL076W	NET1	S452	S	452	0.996163964271545	15.879635792656522	3.26613058550245e-80	SA	SA.83_1	1
YJL076W_S830	YJL076W	NET1	S830	S	830	0.997836172580719	12.408515783554622	3.26613058550245e-80	SA	SA.83_1	1
YJL076W_T1042	YJL076W	NET1	T1042	T	1042	1	18.825385253193108	3.26613058550245e-80	SA	SA.83_1	1
YJL076W_S1056	YJL076W	NET1	S1056	S	1056	0.999955296516418	18.85624454705282	3.26613058550245e-80	SA	SA.83_1	2
YJL076W_S1055	YJL076W	NET1	S1055	S	1055	0.926918148994446	13.293926356686963	3.26613058550245e-80	SA	SA.83_1	1
YJL076W_S48	YJL076W	NET1	S48	S	48	0.987127363681793	14.09970003455615	3.26613058550245e-80	SA	SA.83_1	1
YJL076W_S43	YJL076W	NET1	S43	S	43	0.994216203689575	14.09970003455615	3.26613058550245e-80	SA	SA.83_1	1
YJL076W_Y51	YJL076W	NET1	Y51	Y	51	0.999954700469971	14.09970003455615	3.26613058550245e-80	SA	SA.83_1	1
YJL076W_S747	YJL076W	NET1	S747	S	747	0.921059727668762	9.752643550484706	3.26613058550245e-80	SA	SA.83_1	1
YJL076W_S744	YJL076W	NET1	S744	S	744	0.935575902462006	9.752643550484706	3.26613058550245e-80	SA	SA.83_1	1
YJL076W_S1085	YJL076W	NET1	S1085	S	1085	0.999987363815308	17.09845974856214	3.26613058550245e-80	SA	SA.83_1	1
YJL076W_S1084	YJL076W	NET1	S1084	S	1084	0.806689858436584	13.666858264811	3.26613058550245e-80	SA	SA.83_1	1
YJL076W_S1082	YJL076W	NET1	S1082	S	1082	1	17.226330365982886	3.26613058550245e-80	SA	SA.83_1	2
YJL080C_S87	YJL080C	SCP160	S87	S	87	0.99881398677825906	13.50854786396406	1.4053558863911e-40	SA	SA.83_1	1
YJL080C_S91	YJL080C	SCP160	S91	S	91	0.998780488967896	13.50854786396406	1.4053558863911e-40	SA	SA.83_1	1
YJL080C_S1112	YJL080C	SCP160	S1112	S	1112	0.821751952171326	10.84762345371889	1.4053558863911e-40	SA	SA.83_1	1
YJL080C_S54	YJL080C	SCP160	S54	S	54	1	18.648413667548965	1.4053558863911e-40	SA	SA.83_1	3
YJL080C_T50	YJL080C	SCP160	T50	T	50	1	18.648413667548965	1.4053558863911e-40	SA	SA.83_1	3
YJL080C_S63	YJL080C	SCP160	S63	S	63	0.974404454231262	13.894018200303249	1.4053558863911e-40	SA	SA.83_1	2
YJL081C_S353	YJL081C	ARP4	S353	S	353	0.999738931655884	16.14772915855388	1.33026440203196e-58	SA	SA.83_1	3
YJL081C_S349	YJL081C	ARP4	S349	S	349	0.984124720096588	15.47189170319991	1.33026440203196e-58	SA	SA.83_1	2
YJL081C_T340	YJL081C	ARP4	T340	T	340	0.99975448846817	14.735452113889886	1.33026440203196e-58	SA	SA.83_1	1
YJL081C_T338	YJL081C	ARP4	T338	T	338	0.999755382537842	14.735452113889886	1.33026440203196e-58	SA	SA.83_1	1
YJL082W_S383	YJL082W	IML2	S383	S	383	0.999999940395355	20.2902496208876	1.5207556514107098e-70	SA	SA.83_1	3
YJL082W_T380	YJL082W	IML2	T380	T	380	0.999982297420502	20.284305333250316	1.5207556514107098e-70	SA	SA.83_1	2
YJL082W_S384	YJL082W	IML2	S384	S	384	0.999322831630707	12.364221014362384	1.5207556514107098e-70	SA	SA.83_1	1
YJL082W_S268	YJL082W	IML2	S268	S	268	1	13.35074211697469	1.5207556514107098e-70	SA	SA.83_1	1
YJL082W_S265	YJL082W	IML2	S265	S	265	1	13.35074211697469	1.5207556514107098e-70	SA	SA.83_1	1
YJL084C_S168	YJL084C	ALY2	S168	S	168	0.999999582767487	16.48220708846707	8.4650370823777e-82	SA	SA.83_1	1
YJL084C_S166	YJL084C	ALY2	S166	S	166	0.999999582767487	16.48220708846707	8.4650370823777e-82	SA	SA.83_1	1
YJL084C_T161	YJL084C	ALY2	T161	T	161	0.907559931278229	14.39238458190159	8.4650370823777e-82	SA	SA.83_1	2
YJL084C_S1023	YJL084C	ALY2	S1023	S	1023	1	14.952326416500108	8.4650370823777e-82	SA	SA.83_1	2
YJL084C_S1022	YJL084C	ALY2	S1022	S	1022	1	14.952326416500108	8.4650370823777e-82	SA	SA.83_1	2
YJL084C_S201	YJL084C	ALY2	S201	S	201	0.99991774559021	15.57185386273848	8.4650370823777e-82	SA	SA.83_1	2
YJL084C_T203	YJL084C	ALY2	T203	T	203	0.972561001777649	14.544787575141086	8.4650370823777e-82	SA	SA.83_1	1
YJL084C_S162	YJL084C	ALY2	S162	S	162	0.853781402111053	13.797983602022276	8.4650370823777e-82	SA	SA.83_1	1
YJL084C_S155	YJL084C	ALY2	S155	S	155	1	15.12558214983932	8.4650370823777e-82	SA	SA.83_1	3
YJL084C_S586	YJL084C	ALY2	S586	S	586	1	18.8900090265341	8.4650370823777e-82	SA	SA.83_1	3
YJL084C_S582	YJL084C	ALY2	S582	S	582	1	18.8900090265341	8.4650370823777e-82	SA	SA.83_1	3
YJL084C_S581	YJL084C	ALY2	S581	S	581	1	11.587365929538468	8.4650370823777e-82	SA	SA.83_1	1
YJL084C_S793	YJL084C	ALY2	S793	S	793	0.999926090240479	8.704186705308528	8.4650370823777e-82	SA	SA.83_1	1
YJL084C_S213	YJL084C	ALY2	S213	S	213	1	10.482341048486653	8.4650370823777e-82	SA	SA.83_1	1
YJL092W_S965	YJL092W	SRS2	S965	S	965	0.999992549419403	15.55411264710646	1.4051475114619e-28	SA	SA.83_1	1
YJL094C_S557	YJL094C	KHA1	S557	S	557	0.999956727027893	12.927191604730886	0.00249024310240421	SA	SA.83_1	2
YJL094C_T554	YJL094C	KHA1	T554	T	554	0.999410688877106	12.927191604730886	0.00249024310240421	SA	SA.83_1	2
YJL095W_S250	YJL095W	BCK1	S250	S	250	1	14.68610478151098	1.01506404814652e-50	SA	SA.83_1	3
YJL095W_T1083	YJL095W	BCK1	T1083	T	1083	0.98062789440155	13.62328274905101	1.01506404814652e-50	SA	SA.83_1	1
YJL095W_S1082	YJL095W	BCK1	S1082	S	1082	0.88530820608139	13.62328274905101	1.01506404814652e-50	SA	SA.83_1	1
YJL095W_S480	YJL095W	BCK1	S480	S	480	0.99992698431015	15.757634532432698	1.01506404814652e-50	SA	SA.83_1	1
YJL095W_S479	YJL095W	BCK1	S479	S	479	0.999689161777496	15.757634532432698	1.01506404814652e-50	SA	SA.83_1	1
YJL095W_S1061	YJL095W	BCK1	S1061	S	1061	0.999958217144012	17.73941226145279	1.01506404814652e-50	SA	SA.83_1	4
YJL095W_S1058	YJL095W	BCK1	S1058	S	1058	0.999999821186066	17.910684328228957	1.01506404814652e-50	SA	SA.83_1	6
YJL095W_T1060	YJL095W	BCK1	T1060	T	1060	0.91079843044281	13.714918693320463	1.01506404814652e-50	SA	SA.83_1	1
YJL095W_S1070	YJL095W	BCK1	S1070	S	1070	0.998441338539124	13.787161824069532	1.01506404814652e-50	SA	SA.83_1	1
YJL095W_S1064	YJL095W	BCK1	S1064	S	1064	0.995002925395966	14.751492409409089	1.01506404814652e-50	SA	SA.83_1	2
YJL095W_T1053	YJL095W	BCK1	T1053	T	1053	0.999998390674591	13.787161824069532	1.01506404814652e-50	SA	SA.83_1	1
YJL095W_S248	YJL095W	BCK1	S248	S	248	0.789855480194092	12.771010875660576	1.01506404814652e-50	SA	SA.83_1	1
YJL095W_Y351	YJL095W	BCK1	Y351	Y	351	0.999884963035583	10.428014454255589	1.01506404814652e-50	SA	SA.83_1	1
YJL095W_S342	YJL095W	BCK1	S342	S	342	0.76639986038208	10.428014454255589	1.01506404814652e-50	SA	SA.83_1	1
YJL095W_S22	YJL095W	BCK1	S22	S	22	0.999896228313446	16.54091366564116	1.01506404814652e-50	SA	SA.83_1	1
YJL095W_S19	YJL095W	BCK1	S19	S	19	0.998634338378906	16.54091366564116	1.01506404814652e-50	SA	SA.83_1	1
YJL095W_S816	YJL095W	BCK1	S816	S	816	0.815156400203705	13.670570691202943	1.01506404814652e-50	SA	SA.83_1	1
YJL095W_T1018	YJL095W	BCK1	T1018	T	1018	0.933605968952179	13.21695707750119	1.01506404814652e-50	SA	SA.83_1	1
YJL098W_S57	YJL098W	SAP185	S57	S	57	0.967616558074951	13.025677820624338	2.4048443258432397e-11	SA	SA.83_1	1
YJL098W_S54	YJL098W	SAP185	S54	S	54	0.958263874053955	13.025677820624338	2.4048443258432397e-11	SA	SA.83_1	1
YJL110C_S404	YJL110C	GZF3	S404	S	404	1	18.25357739292475	4.14431329071347e-58	SA	SA.83_1	3
YJL110C_S403	YJL110C	GZF3	S403	S	403	1	18.25357739292475	4.14431329071347e-58	SA	SA.83_1	3
YJL112W_S376	YJL112W	MDV1	S376	S	376	0.999305963516235	13.25299583418353	7.57311585236072e-54	SA	SA.83_1	1
YJL112W_T17	YJL112W	MDV1	T17	T	17	0.992787003517151	12.313357116143647	7.57311585236072e-54	SA	SA.83_1	1
YJL112W_T16	YJL112W	MDV1	T16	T	16	0.985839128494263	12.313357116143647	7.57311585236072e-54	SA	SA.83_1	1
YJL112W_S15	YJL112W	MDV1	S15	S	15	0.878153502941132	12.313357116143647	7.57311585236072e-54	SA	SA.83_1	1
YJL115W_T270	YJL115W	ASF1	T270	T	270	0.999974191188812	15.169235846158715	3.57131901499087e-28	SA	SA.83_1	3
YJL115W_T265	YJL115W	ASF1	T265	T	265	0.999908864498138	15.334830793125985	3.57131901499087e-28	SA	SA.83_1	4
YJL115W_S269	YJL115W	ASF1	S269	S	269	0.987097203731537	11.350497658316796	3.57131901499087e-28	SA	SA.83_1	1
YJL115W_S264	YJL115W	ASF1	S264	S	264	0.999811470508575	13.334812549043075	3.57131901499087e-28	SA	SA.83_1	3
YJL123C_S337	YJL123C	MTC1	S337	S	337	1	19.08081781417476	1.21398065515719e-99	SA	SA.83_1	4
YJL123C_S340	YJL123C	MTC1	S340	S	340	0.999885022640228	19.836129029602624	1.21398065515719e-99	SA	SA.83_1	5
YJL123C_S336	YJL123C	MTC1	S336	S	336	0.998025357723236	12.54292897721444	1.21398065515719e-99	SA	SA.83_1	1
YJL123C_S7	YJL123C	MTC1	S7	S	7	1	14.652855960839982	1.21398065515719e-99	SA	SA.83_1	3
YJL123C_S2	YJL123C	MTC1	S2	S	2	1	14.404602802599593	1.21398065515719e-99	SA	SA.83_1	2
YJL123C_S436	YJL123C	MTC1	S436	S	436	1	16.79956700656704	1.21398065515719e-99	SA	SA.83_1	2
YJL123C_S46	YJL123C	MTC1	S46	S	46	0.786331593990326	12.237128673999804	1.21398065515719e-99	SA	SA.83_1	1
YJL123C_S44	YJL123C	MTC1	S44	S	44	0.791102588176727	12.237128673999804	1.21398065515719e-99	SA	SA.83_1	1
YJL128C_S68	YJL128C	PBS2	S68	S	68	0.999996542930603	18.429321160584937	3.59441603025001e-73	SA	SA.83_1	6
YJL128C_S71	YJL128C	PBS2	S71	S	71	1	17.959983751319992	3.59441603025001e-73	SA	SA.83_1	5
YJL128C_S74	YJL128C	PBS2	S74	S	74	0.999991953372955	14.08885337970489	3.59441603025001e-73	SA	SA.83_1	2
YJL128C_S83	YJL128C	PBS2	S83	S	83	0.999999761581421	16.437309502482822	3.59441603025001e-73	SA	SA.83_1	2
YJL128C_S248	YJL128C	PBS2	S248	S	248	0.998123586177826	14.345045376208189	3.59441603025001e-73	SA	SA.83_1	2
YJL128C_S269	YJL128C	PBS2	S269	S	269	1	13.86581600466397	3.59441603025001e-73	SA	SA.83_1	2
YJL128C_S273	YJL128C	PBS2	S273	S	273	1	12.553717501329016	3.59441603025001e-73	SA	SA.83_1	1
YJL128C_T238	YJL128C	PBS2	T238	T	238	0.999614417552948	15.011725232534411	3.59441603025001e-73	SA	SA.83_1	1
YJL128C_S112	YJL128C	PBS2	S112	S	112	0.758550763130188	9.675451527942265	3.59441603025001e-73	SA	SA.83_1	1
YJL128C_T518	YJL128C	PBS2	T518	T	518	1	14.563733490845731	3.59441603025001e-73	SA	SA.83_1	2
YJL128C_S514	YJL128C	PBS2	S514	S	514	1	14.563733490845731	3.59441603025001e-73	SA	SA.83_1	2
YJL129C_S412	YJL129C	TRK1	S412	S	412	0.999579131603241	13.88147592417792	3.7770465733587e-32	SA	SA.83_1	2
YJL129C_S414	YJL129C	TRK1	S414	S	414	0.999939143657684	13.88147592417792	3.7770465733587e-32	SA	SA.83_1	2
YJL134W_S18	YJL134W	LCB3	S18	S	18	1	18.532620234957164	1.8770884816500497e-84	SA	SA.83_1	4
YJL134W_T16	YJL134W	LCB3	T16	T	16	1	18.532620234957164	1.8770884816500497e-84	SA	SA.83_1	4
YJL138C_T6	YJL138C	NA	T6	T	6	1	17.19929097867099	1.1937876566319398e-85	SA	SA.83_1	5
YKR059W_T6	YKR059W	NA	T6	T	6	1	17.19929097867099	1.1937876566319398e-85	SA	SA.83_1	5
YJL138C_S11	YJL138C	NA	S11	S	11	1	14.945629391684822	1.1937876566319398e-85	SA	SA.83_1	1
YKR059W_S11	YKR059W	NA	S11	S	11	1	14.945629391684822	1.1937876566319398e-85	SA	SA.83_1	1
YJL138C_S2	YJL138C	NA	S2	S	2	1	19.287050942350305	1.1937876566319398e-85	SA	SA.83_1	6
YKR059W_S2	YKR059W	NA	S2	S	2	1	19.287050942350305	1.1937876566319398e-85	SA	SA.83_1	6
YJL141C_S247	YJL141C	YAK1	S247	S	247	0.998595833778381	18.560032491905424	3.2972174039048504e-61	SA	SA.83_1	2
YJL141C_Y242	YJL141C	YAK1	Y242	Y	242	0.999996900558472	18.560032491905424	3.2972174039048504e-61	SA	SA.83_1	2
YJL141C_S128	YJL141C	YAK1	S128	S	128	1	21.195563225434245	3.2972174039048504e-61	SA	SA.83_1	2
YJL141C_S127	YJL141C	YAK1	S127	S	127	1	21.195563225434245	3.2972174039048504e-61	SA	SA.83_1	2
YJL141C_Y212	YJL141C	YAK1	Y212	Y	212	0.999564647674561	11.661096534366616	3.2972174039048504e-61	SA	SA.83_1	1
YJL141C_Y530	YJL141C	YAK1	Y530	Y	530	0.999002993106842	13.717234266714176	3.2972174039048504e-61	SA	SA.83_1	1
YJL146W_T174	YJL146W	IDS2	T174	T	174	0.805061519145966	14.73119531471349	1.18761670436587e-51	SA	SA.83_1	1
YJL146W_S130	YJL146W	IDS2	S130	S	130	1	15.735726552066756	1.18761670436587e-51	SA	SA.83_1	2
YJL146W_S122	YJL146W	IDS2	S122	S	122	1	15.80241797833556	1.18761670436587e-51	SA	SA.83_1	3
YJL146W_S126	YJL146W	IDS2	S126	S	126	1	14.688988969990028	1.18761670436587e-51	SA	SA.83_1	2
YJL146W_T43	YJL146W	IDS2	T43	T	43	0.999941229820251	14.91941259083964	1.18761670436587e-51	SA	SA.83_1	2
YJL146W_S39	YJL146W	IDS2	S39	S	39	1	15.97398127854024	1.18761670436587e-51	SA	SA.83_1	3
YJL146W_S27	YJL146W	IDS2	S27	S	27	0.999899566173553	15.026560868821337	1.18761670436587e-51	SA	SA.83_1	1
YJL148W_S14	YJL148W	RPA34	S14	S	14	0.999986946582794	17.31640841476281	2.39705794537376e-30	SA	SA.83_1	4
YJL148W_S12	YJL148W	RPA34	S12	S	12	0.999994218349457	17.31640841476281	2.39705794537376e-30	SA	SA.83_1	4
YJL148W_Y8	YJL148W	RPA34	Y8	Y	8	0.999989628791809	13.693087333697424	2.39705794537376e-30	SA	SA.83_1	1
YJL148W_S10	YJL148W	RPA34	S10	S	10	0.999988794326782	17.19431456969361	2.39705794537376e-30	SA	SA.83_1	3
YJL148W_S24	YJL148W	RPA34	S24	S	24	1	10.086103058034546	2.39705794537376e-30	SA	SA.83_1	1
YJL148W_S20	YJL148W	RPA34	S20	S	20	0.999807059764862	10.086103058034546	2.39705794537376e-30	SA	SA.83_1	1
YJL157C_S346	YJL157C	FAR1	S346	S	346	1	12.7685947060541	5.59401493971202e-20	SA	SA.83_1	1
YJL157C_S341	YJL157C	FAR1	S341	S	341	0.999961674213409	12.7685947060541	5.59401493971202e-20	SA	SA.83_1	1
YJL157C_S18	YJL157C	FAR1	S18	S	18	1	15.964868219575104	5.59401493971202e-20	SA	SA.83_1	3
YJL157C_T15	YJL157C	FAR1	T15	T	15	1	15.964868219575104	5.59401493971202e-20	SA	SA.83_1	3
YJL157C_S114	YJL157C	FAR1	S114	S	114	0.999998152256012	11.970527473446593	5.59401493971202e-20	SA	SA.83_1	1
YJL157C_S110	YJL157C	FAR1	S110	S	110	0.999976873397827	11.970527473446593	5.59401493971202e-20	SA	SA.83_1	1
YJL157C_S26	YJL157C	FAR1	S26	S	26	1	12.082676269433264	5.59401493971202e-20	SA	SA.83_1	1
YJL157C_Y170	YJL157C	FAR1	Y170	Y	170	0.972190320491791	10.748227933050666	5.59401493971202e-20	SA	SA.83_1	1
YJL157C_Y169	YJL157C	FAR1	Y169	Y	169	0.972190320491791	10.748227933050666	5.59401493971202e-20	SA	SA.83_1	1
YJL162C_S339	YJL162C	JJJ2	S339	S	339	0.807063639163971	11.254957354820949	1.81467624625602e-27	SA	SA.83_1	1
YJL162C_S337	YJL162C	JJJ2	S337	S	337	0.806708216667175	11.254957354820949	1.81467624625602e-27	SA	SA.83_1	1
YJL163C_S68	YJL163C	YJL163C	S68	S	68	0.998233139514923	11.561895137905209	6.1525680404351e-8	SA	SA.83_1	1
YJL163C_S64	YJL163C	YJL163C	S64	S	64	0.999520361423492	11.561895137905209	6.1525680404351e-8	SA	SA.83_1	1
YJL164C_S2	YJL164C	TPK1	S2	S	2	0.890311598777771	11.152369202776034	4.4125171429483104e-14	SA	SA.83_1	2
YJL164C_S13	YJL164C	TPK1	S13	S	13	0.999995112419128	11.74573939558768	4.4125171429483104e-14	SA	SA.83_1	3
YJL165C_S233	YJL165C	HAL5	S233	S	233	0.999999940395355	16.379442208378624	6.46249069246455e-66	SA	SA.83_1	2
YJL165C_S68	YJL165C	HAL5	S68	S	68	0.999999940395355	17.57694429029642	6.46249069246455e-66	SA	SA.83_1	6
YJL165C_S72	YJL165C	HAL5	S72	S	72	1	16.857385050220927	6.46249069246455e-66	SA	SA.83_1	3
YJL165C_S64	YJL165C	HAL5	S64	S	64	0.999417901039124	16.87951737209429	6.46249069246455e-66	SA	SA.83_1	5
YJL165C_T59	YJL165C	HAL5	T59	T	59	0.985936880111694	13.779565760723184	6.46249069246455e-66	SA	SA.83_1	1
YJL165C_S63	YJL165C	HAL5	S63	S	63	0.999736785888672	15.956039846219523	6.46249069246455e-66	SA	SA.83_1	2
YJL165C_S60	YJL165C	HAL5	S60	S	60	0.980779349803925	13.412721511484902	6.46249069246455e-66	SA	SA.83_1	1
YJL165C_S19	YJL165C	HAL5	S19	S	19	0.99999725818634	14.083805867449795	6.46249069246455e-66	SA	SA.83_1	2
YJL165C_S17	YJL165C	HAL5	S17	S	17	1	14.083805867449795	6.46249069246455e-66	SA	SA.83_1	2
YJL165C_S395	YJL165C	HAL5	S395	S	395	1	18.65748179511708	6.46249069246455e-66	SA	SA.83_1	1
YJL165C_S391	YJL165C	HAL5	S391	S	391	1	18.6704112134008	6.46249069246455e-66	SA	SA.83_1	2
YJL165C_S235	YJL165C	HAL5	S235	S	235	0.822777152061462	16.320443334820364	6.46249069246455e-66	SA	SA.83_1	1
YJL165C_S358	YJL165C	HAL5	S358	S	358	0.999999701976776	14.920137892638396	6.46249069246455e-66	SA	SA.83_1	3
YJL165C_S353	YJL165C	HAL5	S353	S	353	1	16.69273704458964	6.46249069246455e-66	SA	SA.83_1	6
YJL165C_S356	YJL165C	HAL5	S356	S	356	1	16.193170027378596	6.46249069246455e-66	SA	SA.83_1	3
YJL165C_S473	YJL165C	HAL5	S473	S	473	0.999662756919861	12.22059315771147	6.46249069246455e-66	SA	SA.83_1	2
YJL165C_S280	YJL165C	HAL5	S280	S	280	0.995064556598663	15.43752787259138	6.46249069246455e-66	SA	SA.83_1	3
YJL165C_S279	YJL165C	HAL5	S279	S	279	0.884470045566559	14.890095938374897	6.46249069246455e-66	SA	SA.83_1	1
YJL165C_S333	YJL165C	HAL5	S333	S	333	0.981226861476898	14.34630214040519	6.46249069246455e-66	SA	SA.83_1	1
YJL165C_S324	YJL165C	HAL5	S324	S	324	1	16.31996286191617	6.46249069246455e-66	SA	SA.83_1	4
YJL165C_S336	YJL165C	HAL5	S336	S	336	0.998458087444305	15.8137635057871	6.46249069246455e-66	SA	SA.83_1	3
YJL165C_S273	YJL165C	HAL5	S273	S	273	0.999856173992157	12.9624327575176	6.46249069246455e-66	SA	SA.83_1	1
YJL165C_S277	YJL165C	HAL5	S277	S	277	0.945276975631714	14.42482780514169	6.46249069246455e-66	SA	SA.83_1	3
YJL165C_T317	YJL165C	HAL5	T317	T	317	0.999999940395355	11.412688021218628	6.46249069246455e-66	SA	SA.83_1	1
YJL176C_T235	YJL176C	SWI3	T235	T	235	0.999993860721588	17.68448570445803	4.53376000846584e-44	SA	SA.83_1	2
YJL176C_S231	YJL176C	SWI3	S231	S	231	0.999999344348907	17.763513120659347	4.53376000846584e-44	SA	SA.83_1	3
YJL176C_S230	YJL176C	SWI3	S230	S	230	0.988739430904388	13.533909712721416	4.53376000846584e-44	SA	SA.83_1	1
YJL176C_T229	YJL176C	SWI3	T229	T	229	0.872992396354675	13.533909712721416	4.53376000846584e-44	SA	SA.83_1	1
YJL176C_S149	YJL176C	SWI3	S149	S	149	0.932797312736511	10.041183303910907	4.53376000846584e-44	SA	SA.83_1	1
YJL187C_S133	YJL187C	SWE1	S133	S	133	0.985163927078247	11.580748856097443	2.65969305728864e-27	SA	SA.83_1	1
YJL187C_S136	YJL187C	SWE1	S136	S	136	0.985163927078247	11.580748856097443	2.65969305728864e-27	SA	SA.83_1	1
YJL187C_S263	YJL187C	SWE1	S263	S	263	0.99967235326767	11.952447276815118	2.65969305728864e-27	SA	SA.83_1	1
YJL187C_S262	YJL187C	SWE1	S262	S	262	0.999925434589386	11.952447276815118	2.65969305728864e-27	SA	SA.83_1	1
YJL191W_S12	YJL191W	RPS14B	S12	S	12	1	14.963136202551462	6.90387286573418e-66	SA	SA.83_1	1
YJL197W_T874	YJL197W	UBP12	T874	T	874	0.999999940395355	17.38208172898398	1.25376064608392e-34	SA	SA.83_1	1
YJL197W_T864	YJL197W	UBP12	T864	T	864	0.999669015407562	17.38208172898398	1.25376064608392e-34	SA	SA.83_1	1
YJL197W_S1160	YJL197W	UBP12	S1160	S	1160	1	18.198557571058856	1.25376064608392e-34	SA	SA.83_1	1
YJL197W_T1153	YJL197W	UBP12	T1153	T	1153	1	18.198557571058856	1.25376064608392e-34	SA	SA.83_1	1
YJL197W_Y15	YJL197W	UBP12	Y15	Y	15	0.841239511966705	14.115395280722346	1.25376064608392e-34	SA	SA.83_1	1
YJL197W_S12	YJL197W	UBP12	S12	S	12	0.826010704040527	14.115395280722346	1.25376064608392e-34	SA	SA.83_1	1
YJL197W_S1252	YJL197W	UBP12	S1252	S	1252	0.99950635433197	11.954258967596967	1.25376064608392e-34	SA	SA.83_1	1
YJL198W_Y19	YJL198W	PHO90	Y19	Y	19	0.990377485752106	8.67174364398612	3.82366152201797e-27	SA	SA.83_1	1
YJL201W_S404	YJL201W	ECM25	S404	S	404	1	15.285916494029363	6.06079736517942e-36	SA	SA.83_1	2
YJL201W_S402	YJL201W	ECM25	S402	S	402	1	15.285916494029363	6.06079736517942e-36	SA	SA.83_1	2
YJL201W_S400	YJL201W	ECM25	S400	S	400	1	15.240751909302393	6.06079736517942e-36	SA	SA.83_1	1
YJL207C_S1799	YJL207C	LAA1	S1799	S	1799	0.989357888698578	14.419558556531232	5.55935355661772e-13	SA	SA.83_1	1
YJL207C_S1981	YJL207C	LAA1	S1981	S	1981	0.987083613872528	15.86767393488837	5.55935355661772e-13	SA	SA.83_1	1
YJL207C_T1979	YJL207C	LAA1	T1979	T	1979	0.973480045795441	15.86767393488837	5.55935355661772e-13	SA	SA.83_1	1
YJL207C_S1977	YJL207C	LAA1	S1977	S	1977	0.987315833568573	15.86767393488837	5.55935355661772e-13	SA	SA.83_1	1
YJL212C_T51	YJL212C	OPT1	T51	T	51	1	17.906284344881673	7.177804222349148e-44	SA	SA.83_1	6
YJL212C_T50	YJL212C	OPT1	T50	T	50	1	18.016192355108828	7.177804222349148e-44	SA	SA.83_1	8
YJL212C_T48	YJL212C	OPT1	T48	T	48	1	17.735556842721394	7.177804222349148e-44	SA	SA.83_1	5
YJL212C_S13	YJL212C	OPT1	S13	S	13	0.999999821186066	18.18721657802976	7.177804222349148e-44	SA	SA.83_1	3
YJL212C_S10	YJL212C	OPT1	S10	S	10	0.999879837036133	18.18721657802976	7.177804222349148e-44	SA	SA.83_1	3
YJL212C_T20	YJL212C	OPT1	T20	T	20	0.998653411865234	11.638513429732551	7.177804222349148e-44	SA	SA.83_1	1
YJL212C_T21	YJL212C	OPT1	T21	T	21	0.997162997722626	11.638513429732551	7.177804222349148e-44	SA	SA.83_1	1
YJR001W_S8	YJR001W	AVT1	S8	S	8	1	16.31018264051176	2.11124275261771e-82	SA	SA.83_1	2
YJR001W_S35	YJR001W	AVT1	S35	S	35	0.987883329391479	13.382773600310545	2.11124275261771e-82	SA	SA.83_1	1
YJR001W_S31	YJR001W	AVT1	S31	S	31	0.974315404891968	13.382773600310545	2.11124275261771e-82	SA	SA.83_1	1
YJR002W_S177	YJR002W	MPP10	S177	S	177	1	19.201533208562168	1.6581518049585698e-75	SA	SA.83_1	6
YJR002W_S176	YJR002W	MPP10	S176	S	176	1	19.201533208562168	1.6581518049585698e-75	SA	SA.83_1	6
YJR002W_S169	YJR002W	MPP10	S169	S	169	0.813057124614716	12.970589761671077	1.6581518049585698e-75	SA	SA.83_1	1
YJR007W_S294	YJR007W	SUI2	S294	S	294	1	15.883297924005602	4.39691265082193e-18	SA	SA.83_1	2
YJR007W_S292	YJR007W	SUI2	S292	S	292	1	16.64859979137664	4.39691265082193e-18	SA	SA.83_1	3
YJR007W_S301	YJR007W	SUI2	S301	S	301	1	15.544752947926032	4.39691265082193e-18	SA	SA.83_1	2
YJR009C_S201	YJR009C	TDH2	S201	S	201	0.999981880187988	21.38951083118756	4.55718628453606e-102	SA	SA.83_1	1
YJR009C_S208	YJR009C	TDH2	S208	S	208	0.856176495552063	16.97461810227035	4.55718628453606e-102	SA	SA.83_1	1
YJR012C_S176	YJR012C	YJR012C	S176	S	176	1	17.689164692278737	1.67640404347002e-48	SA	SA.83_1	1
YJR025C_S176	YJR025C	BNA1	S176	S	176	1	14.428466806876113	7.079231639933149e-13	SA	SA.83_1	1
YJR029W_S1055	YJR029W	TY1B-JR2	S1055	S	1055	1	20.284196687393923	1.2156348959921e-115	SA	SA.83_1	4
YJR029W_Y1054	YJR029W	TY1B-JR2	Y1054	Y	1054	0.998968303203583	15.667478741544196	1.2156348959921e-115	SA	SA.83_1	1
YJR029W_S1053	YJR029W	TY1B-JR2	S1053	S	1053	1	19.501076372438163	1.2156348959921e-115	SA	SA.83_1	3
YJR029W_S420	YJR029W	TY1B-JR2	S420	S	420	0.808716833591461	13.508565175405618	1.2156348959921e-115	SA	SA.83_1	1
YJR029W_S416	YJR029W	TY1B-JR2	S416	S	416	0.998314797878265	15.30397939206374	1.2156348959921e-115	SA	SA.83_1	3
YJR029W_T421	YJR029W	TY1B-JR2	T421	T	421	0.886021852493286	13.508565175405618	1.2156348959921e-115	SA	SA.83_1	1
YJR029W_S418	YJR029W	TY1B-JR2	S418	S	418	0.949943959712982	12.786362720404448	1.2156348959921e-115	SA	SA.83_1	1
YJR029W_S409	YJR029W	TY1B-JR2	S409	S	409	1	18.806832292725108	1.2156348959921e-115	SA	SA.83_1	3
YJR029W_S1095	YJR029W	TY1B-JR2	S1095	S	1095	1	20.00830575946904	1.2156348959921e-115	SA	SA.83_1	5
YJR029W_S1099	YJR029W	TY1B-JR2	S1099	S	1099	1	18.214347836025684	1.2156348959921e-115	SA	SA.83_1	1
YJR029W_S1105	YJR029W	TY1B-JR2	S1105	S	1105	0.997548460960388	17.911734741488303	1.2156348959921e-115	SA	SA.83_1	1
YJR029W_S1093	YJR029W	TY1B-JR2	S1093	S	1093	1	17.033217416063366	1.2156348959921e-115	SA	SA.83_1	2
YJR029W_T405	YJR029W	TY1B-JR2	T405	T	405	0.872785091400146	15.973478666433095	1.2156348959921e-115	SA	SA.83_1	1
YJR029W_S47	YJR029W	TY1B-JR2	S47	S	47	0.96114194393158	12.672236586521922	1.2156348959921e-115	SA	SA.83_1	2
YJR029W_S960	YJR029W	TY1B-JR2	S960	S	960	1	20.81819896159372	1.2156348959921e-115	SA	SA.83_1	11
YJR029W_S956	YJR029W	TY1B-JR2	S956	S	956	1	18.99909098109543	1.2156348959921e-115	SA	SA.83_1	6
YJR029W_S964	YJR029W	TY1B-JR2	S964	S	964	0.98536741733551	19.42885225007165	1.2156348959921e-115	SA	SA.83_1	3
YJR029W_T962	YJR029W	TY1B-JR2	T962	T	962	0.999638319015503	19.095236737171845	1.2156348959921e-115	SA	SA.83_1	4
YJR029W_S1081	YJR029W	TY1B-JR2	S1081	S	1081	0.99999737739563	16.121899441951175	1.2156348959921e-115	SA	SA.83_1	2
YJR029W_S10	YJR029W	TY1B-JR2	S10	S	10	1	19.33189937510755	1.2156348959921e-115	SA	SA.83_1	5
YJR029W_S7	YJR029W	TY1B-JR2	S7	S	7	1	17.459047166421854	1.2156348959921e-115	SA	SA.83_1	3
YJR029W_S3	YJR029W	TY1B-JR2	S3	S	3	0.999997079372406	14.426561049995138	1.2156348959921e-115	SA	SA.83_1	2
YJR029W_S13	YJR029W	TY1B-JR2	S13	S	13	1	17.53933199306236	1.2156348959921e-115	SA	SA.83_1	4
YJR029W_S16	YJR029W	TY1B-JR2	S16	S	16	1	16.931397741570837	1.2156348959921e-115	SA	SA.83_1	2
YJR029W_S20	YJR029W	TY1B-JR2	S20	S	20	0.999877035617828	12.605730340865506	1.2156348959921e-115	SA	SA.83_1	1
YJR029W_S365	YJR029W	TY1B-JR2	S365	S	365	1	13.673662790248368	1.2156348959921e-115	SA	SA.83_1	1
YJR029W_T1006	YJR029W	TY1B-JR2	T1006	T	1006	0.999997198581696	16.92221229621947	1.2156348959921e-115	SA	SA.83_1	3
YJR029W_S1005	YJR029W	TY1B-JR2	S1005	S	1005	0.999972283840179	16.93043446579421	1.2156348959921e-115	SA	SA.83_1	4
YJR029W_S1004	YJR029W	TY1B-JR2	S1004	S	1004	0.926528573036194	15.458795930551412	1.2156348959921e-115	SA	SA.83_1	2
YJR029W_S1051	YJR029W	TY1B-JR2	S1051	S	1051	0.979305565357208	15.667478741544196	1.2156348959921e-115	SA	SA.83_1	1
YJR029W_T375	YJR029W	TY1B-JR2	T375	T	375	0.989032685756683	14.575694775630389	1.2156348959921e-115	SA	SA.83_1	1
YJR029W_S995	YJR029W	TY1B-JR2	S995	S	995	0.990766227245331	13.876158272998536	1.2156348959921e-115	SA	SA.83_1	1
YJR029W_S1181	YJR029W	TY1B-JR2	S1181	S	1181	0.911170601844788	10.858518703903506	1.2156348959921e-115	SA	SA.83_1	1
YJR031C_S1030	YJR031C	GEA1	S1030	S	1030	0.988788247108459	17.069829430569598	0.00229280539333935	SA	SA.83_1	1
YJR031C_S1021	YJR031C	GEA1	S1021	S	1021	0.988788247108459	17.069829430569598	0.00229280539333935	SA	SA.83_1	1
YJR031C_S1020	YJR031C	GEA1	S1020	S	1020	0.980765759944916	17.069829430569598	0.00229280539333935	SA	SA.83_1	1
YJR033C_S1248	YJR033C	RAV1	S1248	S	1248	1	16.626488011681417	3.10990375105066e-60	SA	SA.83_1	1
YJR033C_S1244	YJR033C	RAV1	S1244	S	1244	1	16.97471524807401	3.10990375105066e-60	SA	SA.83_1	3
YJR033C_S1246	YJR033C	RAV1	S1246	S	1246	1	16.88329022503762	3.10990375105066e-60	SA	SA.83_1	2
YJR033C_S1252	YJR033C	RAV1	S1252	S	1252	1	16.626488011681417	3.10990375105066e-60	SA	SA.83_1	1
YJR043C_S234	YJR043C	POL32	S234	S	234	1	15.20238416178888	6.23112207889773e-32	SA	SA.83_1	1
YJR043C_S230	YJR043C	POL32	S230	S	230	1	15.20238416178888	6.23112207889773e-32	SA	SA.83_1	1
YJR045C_Y632	YJR045C	SSC1	Y632	Y	632	0.999999701976776	10.886471756706513	2.12365669310117e-48	SA	SA.83_1	1
YJR047C_T7	YJR047C	ANB1	T7	T	7	1	23.51055485929995	1.0615374291092599e-145	SA	SA.83_1	21
YJR047C_S2	YJR047C	ANB1	S2	S	2	1	25.641881740296135	1.0615374291092599e-145	SA	SA.83_1	26
YJR047C_T18	YJR047C	ANB1	T18	T	18	1	19.00831800258266	1.0615374291092599e-145	SA	SA.83_1	5
YJR047C_S16	YJR047C	ANB1	S16	S	16	1	20.708222927722247	1.0615374291092599e-145	SA	SA.83_1	13
YJR047C_Y19	YJR047C	ANB1	Y19	Y	19	1	17.583223797712893	1.0615374291092599e-145	SA	SA.83_1	7
YJR049C_S499	YJR049C	UTR1	S499	S	499	1	16.134167198939505	1.47063362124293e-28	SA	SA.83_1	2
YJR049C_S503	YJR049C	UTR1	S503	S	503	1	16.134167198939505	1.47063362124293e-28	SA	SA.83_1	2
YJR049C_S58	YJR049C	UTR1	S58	S	58	1	12.644452820218124	1.47063362124293e-28	SA	SA.83_1	2
YJR049C_S59	YJR049C	UTR1	S59	S	59	0.999998807907104	13.903469865234742	1.47063362124293e-28	SA	SA.83_1	4
YJR052W_T114	YJR052W	RAD7	T114	T	114	0.933366298675537	15.780796431892917	6.790879453587598e-41	SA	SA.83_1	1
YJR052W_S115	YJR052W	RAD7	S115	S	115	0.813885986804962	15.780796431892917	6.790879453587598e-41	SA	SA.83_1	1
YJR052W_S85	YJR052W	RAD7	S85	S	85	0.983330249786377	13.473829547108318	6.790879453587598e-41	SA	SA.83_1	2
YJR053W_S17	YJR053W	BFA1	S17	S	17	1	14.254955095149898	6.8082936817213e-14	SA	SA.83_1	2
YJR053W_T16	YJR053W	BFA1	T16	T	16	1	14.254955095149898	6.8082936817213e-14	SA	SA.83_1	2
YJR053W_S150	YJR053W	BFA1	S150	S	150	1	9.407064012724012	6.8082936817213e-14	SA	SA.83_1	1
YJR053W_S317	YJR053W	BFA1	S317	S	317	1	11.4183824684285	6.8082936817213e-14	SA	SA.83_1	1
YJR054W_S350	YJR054W	YJR054W	S350	S	350	0.999998927116394	14.447739663483947	9.23624692808469e-29	SA	SA.83_1	1
YJR054W_T347	YJR054W	YJR054W	T347	T	347	0.992963314056396	14.447739663483947	9.23624692808469e-29	SA	SA.83_1	1
YJR059W_S784	YJR059W	PTK2	S784	S	784	0.999993085861206	13.719015362418055	1.24270983026984e-68	SA	SA.83_1	2
YJR059W_S781	YJR059W	PTK2	S781	S	781	1	18.287792413220455	1.24270983026984e-68	SA	SA.83_1	5
YJR059W_S778	YJR059W	PTK2	S778	S	778	0.999999761581421	18.23713752000626	1.24270983026984e-68	SA	SA.83_1	3
YJR059W_S776	YJR059W	PTK2	S776	S	776	0.968597233295441	17.03389456278137	1.24270983026984e-68	SA	SA.83_1	1
YJR059W_S775	YJR059W	PTK2	S775	S	775	0.984317183494568	16.80154683829398	1.24270983026984e-68	SA	SA.83_1	1
YJR059W_S69	YJR059W	PTK2	S69	S	69	0.997198224067688	14.722172630641342	1.24270983026984e-68	SA	SA.83_1	1
YJR059W_S57	YJR059W	PTK2	S57	S	57	1	15.819301877797889	1.24270983026984e-68	SA	SA.83_1	2
YJR059W_S63	YJR059W	PTK2	S63	S	63	0.989851534366608	14.234767750138252	1.24270983026984e-68	SA	SA.83_1	1
YJR059W_T56	YJR059W	PTK2	T56	T	56	1	16.21559894123017	1.24270983026984e-68	SA	SA.83_1	2
YJR059W_S65	YJR059W	PTK2	S65	S	65	0.997494995594025	14.234767750138252	1.24270983026984e-68	SA	SA.83_1	1
YJR059W_S104	YJR059W	PTK2	S104	S	104	0.999984979629517	14.481614220750911	1.24270983026984e-68	SA	SA.83_1	1
YJR059W_S755	YJR059W	PTK2	S755	S	755	1	17.401984748106003	1.24270983026984e-68	SA	SA.83_1	5
YJR059W_S752	YJR059W	PTK2	S752	S	752	1	17.401984748106003	1.24270983026984e-68	SA	SA.83_1	5
YJR059W_T745	YJR059W	PTK2	T745	T	745	1	16.464082917164777	1.24270983026984e-68	SA	SA.83_1	1
YJR059W_T730	YJR059W	PTK2	T730	T	730	1	18.605191803541345	1.24270983026984e-68	SA	SA.83_1	1
YJR059W_T729	YJR059W	PTK2	T729	T	729	0.999892473220825	18.605191803541345	1.24270983026984e-68	SA	SA.83_1	1
YJR059W_S758	YJR059W	PTK2	S758	S	758	0.992704570293427	11.601456449929769	1.24270983026984e-68	SA	SA.83_1	1
YJR059W_S623	YJR059W	PTK2	S623	S	623	1	12.183757240708594	1.24270983026984e-68	SA	SA.83_1	1
YJR060W_S48	YJR060W	CBF1	S48	S	48	1	20.816648847791477	2.53701198001387e-96	SA	SA.83_1	5
YJR060W_S45	YJR060W	CBF1	S45	S	45	1	20.816648847791477	2.53701198001387e-96	SA	SA.83_1	5
YJR060W_S55	YJR060W	CBF1	S55	S	55	0.999890983104706	13.793835247920876	2.53701198001387e-96	SA	SA.83_1	2
YJR060W_S59	YJR060W	CBF1	S59	S	59	0.999988436698914	14.490821433665689	2.53701198001387e-96	SA	SA.83_1	2
YJR060W_S156	YJR060W	CBF1	S156	S	156	0.999997675418854	19.142744450650184	2.53701198001387e-96	SA	SA.83_1	4
YJR060W_S140	YJR060W	CBF1	S140	S	140	1	12.000663333411095	2.53701198001387e-96	SA	SA.83_1	1
YJR060W_T154	YJR060W	CBF1	T154	T	154	1	19.409112518071048	2.53701198001387e-96	SA	SA.83_1	5
YJR060W_T138	YJR060W	CBF1	T138	T	138	1	17.760360026382095	2.53701198001387e-96	SA	SA.83_1	2
YJR060W_S155	YJR060W	CBF1	S155	S	155	0.999999821186066	18.222762651354177	2.53701198001387e-96	SA	SA.83_1	4
YJR060W_T148	YJR060W	CBF1	T148	T	148	0.999939143657684	13.46572788075826	2.53701198001387e-96	SA	SA.83_1	2
YJR066W_T1783	YJR066W	TOR1	T1783	T	1783	1	14.413835295072923	1.92138135998727e-6	SA	SA.83_1	1
YJR067C_S13	YJR067C	YAE1	S13	S	13	1	17.77088624940814	6.48086352913668e-48	SA	SA.83_1	3
YJR067C_S11	YJR067C	YAE1	S11	S	11	1	17.77088624940814	6.48086352913668e-48	SA	SA.83_1	3
YJR070C_S173	YJR070C	LIA1	S173	S	173	1	15.521528549591944	9.4571855412081e-4	SA	SA.83_1	1
YJR070C_S172	YJR070C	LIA1	S172	S	172	1	15.521528549591944	9.4571855412081e-4	SA	SA.83_1	1
YJR070C_Y171	YJR070C	LIA1	Y171	Y	171	1	15.521528549591944	9.4571855412081e-4	SA	SA.83_1	1
YJR070C_S169	YJR070C	LIA1	S169	S	169	1	15.521528549591944	9.4571855412081e-4	SA	SA.83_1	1
YJR072C_S313	YJR072C	NPA3	S313	S	313	1	18.979001349221026	2.8420891829538903e-52	SA	SA.83_1	3
YJR072C_S308	YJR072C	NPA3	S308	S	308	1	18.969690403777005	2.8420891829538903e-52	SA	SA.83_1	2
YJR072C_S304	YJR072C	NPA3	S304	S	304	0.999999940395355	18.398546652845052	2.8420891829538903e-52	SA	SA.83_1	1
YJR072C_S352	YJR072C	NPA3	S352	S	352	0.998846054077148	12.279509012965647	2.8420891829538903e-52	SA	SA.83_1	1
YJR076C_T327	YJR076C	CDC11	T327	T	327	1	12.832091295457037	1.33551043379063e-51	SA	SA.83_1	2
YJR076C_S319	YJR076C	CDC11	S319	S	319	0.995182156562805	14.019381626889166	1.33551043379063e-51	SA	SA.83_1	1
YJR076C_S317	YJR076C	CDC11	S317	S	317	1	15.249106672686812	1.33551043379063e-51	SA	SA.83_1	1
YJR076C_S320	YJR076C	CDC11	S320	S	320	0.987655937671661	15.249106672686812	1.33551043379063e-51	SA	SA.83_1	1
YJR076C_T323	YJR076C	CDC11	T323	T	323	0.999991118907928	12.561098391323778	1.33551043379063e-51	SA	SA.83_1	1
YJR076C_T322	YJR076C	CDC11	T322	T	322	0.988617062568665	12.561098391323778	1.33551043379063e-51	SA	SA.83_1	1
YJR076C_S2	YJR076C	CDC11	S2	S	2	0.95491623878479	12.001298727500297	1.33551043379063e-51	SA	SA.83_1	1
YJR082C_S98	YJR082C	EAF6	S98	S	98	0.995529532432556	13.810719074908649	0.00878155541985388	SA	SA.83_1	1
YJR082C_S96	YJR082C	EAF6	S96	S	96	0.999952971935272	13.810719074908649	0.00878155541985388	SA	SA.83_1	1
YJR083C_S78	YJR083C	ACF4	S78	S	78	1	16.62497940846682	1.16178682938634e-48	SA	SA.83_1	2
YJR083C_S71	YJR083C	ACF4	S71	S	71	1	17.091164660837364	1.16178682938634e-48	SA	SA.83_1	3
YJR083C_S74	YJR083C	ACF4	S74	S	74	1	16.90243014879395	1.16178682938634e-48	SA	SA.83_1	2
YJR083C_T82	YJR083C	ACF4	T82	T	82	0.873734772205353	14.470511438197525	1.16178682938634e-48	SA	SA.83_1	1
YJR083C_S81	YJR083C	ACF4	S81	S	81	0.992532432079315	14.470511438197525	1.16178682938634e-48	SA	SA.83_1	1
YJR083C_S44	YJR083C	ACF4	S44	S	44	1	13.238575952005444	1.16178682938634e-48	SA	SA.83_1	1
YJR083C_S165	YJR083C	ACF4	S165	S	165	1	15.865589403598682	1.16178682938634e-48	SA	SA.83_1	2
YJR083C_S62	YJR083C	ACF4	S62	S	62	1	14.18307352886782	1.16178682938634e-48	SA	SA.83_1	3
YJR083C_S61	YJR083C	ACF4	S61	S	61	1	14.18307352886782	1.16178682938634e-48	SA	SA.83_1	3
YJR086W_S7	YJR086W	STE18	S7	S	7	1	16.722185924946384	2.03704458101164e-35	SA	SA.83_1	3
YJR086W_S3	YJR086W	STE18	S3	S	3	0.998650074005127	15.823838783459808	2.03704458101164e-35	SA	SA.83_1	1
YJR089W_S477	YJR089W	BIR1	S477	S	477	1	14.636159726533268	2.0234432617920998e-26	SA	SA.83_1	2
YJR089W_T488	YJR089W	BIR1	T488	T	488	0.999527037143707	12.782350620047367	2.0234432617920998e-26	SA	SA.83_1	1
YJR089W_S696	YJR089W	BIR1	S696	S	696	1	12.388066861139492	2.0234432617920998e-26	SA	SA.83_1	1
YJR089W_T694	YJR089W	BIR1	T694	T	694	1	12.388066861139492	2.0234432617920998e-26	SA	SA.83_1	1
YJR089W_S383	YJR089W	BIR1	S383	S	383	0.983103930950165	13.463296370954913	2.0234432617920998e-26	SA	SA.83_1	1
YJR089W_S382	YJR089W	BIR1	S382	S	382	0.958326041698456	13.463296370954913	2.0234432617920998e-26	SA	SA.83_1	1
YJR089W_T257	YJR089W	BIR1	T257	T	257	1	12.421843048692248	2.0234432617920998e-26	SA	SA.83_1	1
YJR089W_S255	YJR089W	BIR1	S255	S	255	1	12.421843048692248	2.0234432617920998e-26	SA	SA.83_1	1
YJR091C_S160	YJR091C	JSN1	S160	S	160	0.999976217746735	18.36530001791432	1.31740743618154e-54	SA	SA.83_1	3
YJR091C_S157	YJR091C	JSN1	S157	S	157	0.999999225139618	18.39604421809013	1.31740743618154e-54	SA	SA.83_1	4
YJR091C_S158	YJR091C	JSN1	S158	S	158	0.993297874927521	12.828384244710003	1.31740743618154e-54	SA	SA.83_1	1
YJR091C_S957	YJR091C	JSN1	S957	S	957	1	16.7671038929684	1.31740743618154e-54	SA	SA.83_1	3
YJR091C_S954	YJR091C	JSN1	S954	S	954	1	16.812024734766545	1.31740743618154e-54	SA	SA.83_1	4
YJR091C_S951	YJR091C	JSN1	S951	S	951	1	14.066040923005971	1.31740743618154e-54	SA	SA.83_1	2
YJR091C_S279	YJR091C	JSN1	S279	S	279	0.997263133525848	13.487822855170975	1.31740743618154e-54	SA	SA.83_1	1
YJR091C_S278	YJR091C	JSN1	S278	S	278	0.990887820720673	13.487822855170975	1.31740743618154e-54	SA	SA.83_1	1
YJR091C_S184	YJR091C	JSN1	S184	S	184	0.981536328792572	12.67678583598373	1.31740743618154e-54	SA	SA.83_1	1
YJR091C_S181	YJR091C	JSN1	S181	S	181	0.999457180500031	12.67678583598373	1.31740743618154e-54	SA	SA.83_1	1
YJR091C_S69	YJR091C	JSN1	S69	S	69	0.939981937408447	17.716872621241738	1.31740743618154e-54	SA	SA.83_1	1
YJR091C_S64	YJR091C	JSN1	S64	S	64	0.997703373432159	17.716872621241738	1.31740743618154e-54	SA	SA.83_1	1
YJR091C_T62	YJR091C	JSN1	T62	T	62	0.962980449199677	17.716872621241738	1.31740743618154e-54	SA	SA.83_1	1
YJR091C_S913	YJR091C	JSN1	S913	S	913	0.99999737739563	12.883183312336854	1.31740743618154e-54	SA	SA.83_1	1
YJR091C_S915	YJR091C	JSN1	S915	S	915	0.972566485404968	12.883183312336854	1.31740743618154e-54	SA	SA.83_1	1
YJR091C_S108	YJR091C	JSN1	S108	S	108	0.99739021062851	12.342926034041955	1.31740743618154e-54	SA	SA.83_1	1
YJR091C_T104	YJR091C	JSN1	T104	T	104	0.999951481819153	12.342926034041955	1.31740743618154e-54	SA	SA.83_1	1
YJR092W_S616	YJR092W	BUD4	S616	S	616	0.99999874830246	14.894220455984115	6.65031979292557e-52	SA	SA.83_1	2
YJR092W_S613	YJR092W	BUD4	S613	S	613	0.999982059001923	14.894220455984115	6.65031979292557e-52	SA	SA.83_1	2
YJR092W_T612	YJR092W	BUD4	T612	T	612	0.75	11.896984674978334	6.65031979292557e-52	SA	SA.83_1	1
YJR092W_S81	YJR092W	BUD4	S81	S	81	1	17.5071206616436	6.65031979292557e-52	SA	SA.83_1	6
YJR092W_S78	YJR092W	BUD4	S78	S	78	1	17.5071206616436	6.65031979292557e-52	SA	SA.83_1	6
YJR092W_T76	YJR092W	BUD4	T76	T	76	0.999867618083954	12.44644268107569	6.65031979292557e-52	SA	SA.83_1	2
YJR092W_S70	YJR092W	BUD4	S70	S	70	0.992216110229492	12.988298258551817	6.65031979292557e-52	SA	SA.83_1	2
YJR092W_S108	YJR092W	BUD4	S108	S	108	0.961711585521698	14.22700187358746	6.65031979292557e-52	SA	SA.83_1	1
YJR092W_S367	YJR092W	BUD4	S367	S	367	0.993517398834229	13.44394379937896	6.65031979292557e-52	SA	SA.83_1	2
YJR092W_T365	YJR092W	BUD4	T365	T	365	0.993526995182037	10.772136343443252	6.65031979292557e-52	SA	SA.83_1	1
YJR092W_S96	YJR092W	BUD4	S96	S	96	1	15.507311643937092	6.65031979292557e-52	SA	SA.83_1	2
YJR092W_S91	YJR092W	BUD4	S91	S	91	1	15.647544772052536	6.65031979292557e-52	SA	SA.83_1	3
YJR092W_S539	YJR092W	BUD4	S539	S	539	0.999513506889343	14.99662094721026	6.65031979292557e-52	SA	SA.83_1	1
YJR092W_S538	YJR092W	BUD4	S538	S	538	0.999066710472107	14.99662094721026	6.65031979292557e-52	SA	SA.83_1	1
YJR092W_S692	YJR092W	BUD4	S692	S	692	0.929273724555969	10.379741775492386	6.65031979292557e-52	SA	SA.83_1	1
YJR092W_S997	YJR092W	BUD4	S997	S	997	1	11.95148234162993	6.65031979292557e-52	SA	SA.83_1	1
YJR092W_S996	YJR092W	BUD4	S996	S	996	1	11.95148234162993	6.65031979292557e-52	SA	SA.83_1	1
YJR092W_T250	YJR092W	BUD4	T250	T	250	0.999970495700836	12.210666136190156	6.65031979292557e-52	SA	SA.83_1	1
YJR092W_T261	YJR092W	BUD4	T261	T	261	0.998186349868774	12.68133771237434	6.65031979292557e-52	SA	SA.83_1	1
YJR092W_S260	YJR092W	BUD4	S260	S	260	0.999482691287994	12.68133771237434	6.65031979292557e-52	SA	SA.83_1	1
YJR092W_S259	YJR092W	BUD4	S259	S	259	0.920947372913361	12.210666136190156	6.65031979292557e-52	SA	SA.83_1	1
YJR093C_S15	YJR093C	FIP1	S15	S	15	0.989121973514557	15.779189242221891	1.6705909267689899e-28	SA	SA.83_1	2
YJR093C_Y13	YJR093C	FIP1	Y13	Y	13	1	16.58013622049019	1.6705909267689899e-28	SA	SA.83_1	4
YJR093C_S4	YJR093C	FIP1	S4	S	4	1	16.37282955926263	1.6705909267689899e-28	SA	SA.83_1	4
YJR093C_S2	YJR093C	FIP1	S2	S	2	1	16.37282955926263	1.6705909267689899e-28	SA	SA.83_1	4
YJR093C_S17	YJR093C	FIP1	S17	S	17	0.856438994407654	15.001972438906042	1.6705909267689899e-28	SA	SA.83_1	1
YJR093C_S3	YJR093C	FIP1	S3	S	3	1	16.37282955926263	1.6705909267689899e-28	SA	SA.83_1	4
YJR098C_S176	YJR098C	YJR098C	S176	S	176	0.999993801116943	16.14019293715628	2.34299454876655e-38	SA	SA.83_1	2
YJR098C_S173	YJR098C	YJR098C	S173	S	173	0.99999988079071	16.150558929390414	2.34299454876655e-38	SA	SA.83_1	3
YJR098C_S175	YJR098C	YJR098C	S175	S	175	0.797697424888611	9.024611510933134	2.34299454876655e-38	SA	SA.83_1	1
YJR098C_S67	YJR098C	YJR098C	S67	S	67	0.948392927646637	13.818762550923797	2.34299454876655e-38	SA	SA.83_1	1
YJR098C_S60	YJR098C	YJR098C	S60	S	60	1	13.818762550923797	2.34299454876655e-38	SA	SA.83_1	1
YJR104C_S39	YJR104C	SOD1	S39	S	39	1	19.391145411707395	9.51461443977167e-115	SA	SA.83_1	2
YJR104C_S32	YJR104C	SOD1	S32	S	32	0.92201179265976	12.6891333626517	9.51461443977167e-115	SA	SA.83_1	1
YJR104C_S135	YJR104C	SOD1	S135	S	135	0.846805334091187	18.970633609500425	9.51461443977167e-115	SA	SA.83_1	1
YJR105W_T304	YJR105W	ADO1	T304	T	304	1	14.605194876066404	1.05691212635859e-12	SA	SA.83_1	1
YJR105W_T288	YJR105W	ADO1	T288	T	288	1	14.605194876066404	1.05691212635859e-12	SA	SA.83_1	1
YJR109C_S80	YJR109C	CPA2	S80	S	80	0.998791456222534	12.71892646359164	1.49715849935548e-20	SA	SA.83_1	1
YJR109C_S78	YJR109C	CPA2	S78	S	78	0.892300486564636	12.71892646359164	1.49715849935548e-20	SA	SA.83_1	1
YJR109C_T77	YJR109C	CPA2	T77	T	77	0.988334894180298	12.71892646359164	1.49715849935548e-20	SA	SA.83_1	1
YJR123W_T4	YJR123W	RPS5	T4	T	4	0.992569208145142	14.597303660095069	5.07728070313181e-70	SA	SA.83_1	3
YJR123W_S2	YJR123W	RPS5	S2	S	2	0.984624266624451	14.289185506524673	5.07728070313181e-70	SA	SA.83_1	2
YJR125C_S203	YJR125C	ENT3	S203	S	203	0.997515201568604	15.880044718302116	1.29611424989573e-26	SA	SA.83_1	2
YJR125C_S198	YJR125C	ENT3	S198	S	198	0.929673135280609	14.97558643217137	1.29611424989573e-26	SA	SA.83_1	1
YJR125C_S212	YJR125C	ENT3	S212	S	212	0.999978423118591	15.92436414096365	1.29611424989573e-26	SA	SA.83_1	2
YJR125C_S214	YJR125C	ENT3	S214	S	214	0.903246700763702	15.057464812988336	1.29611424989573e-26	SA	SA.83_1	1
YJR125C_T228	YJR125C	ENT3	T228	T	228	0.887298405170441	12.15908383768256	1.29611424989573e-26	SA	SA.83_1	1
YJR125C_S227	YJR125C	ENT3	S227	S	227	0.844734013080597	12.15908383768256	1.29611424989573e-26	SA	SA.83_1	1
YJR127C_S303	YJR127C	RSF2	S303	S	303	1	11.95236348388377	2.6754346369689e-4	SA	SA.83_1	1
YJR127C_S299	YJR127C	RSF2	S299	S	299	1	11.95236348388377	2.6754346369689e-4	SA	SA.83_1	1
YJR127C_T296	YJR127C	RSF2	T296	T	296	1	11.95236348388377	2.6754346369689e-4	SA	SA.83_1	1
YJR134C_Y526	YJR134C	SGM1	Y526	Y	526	1	15.98198952005495	4.66127598364599e-28	SA	SA.83_1	4
YJR134C_S521	YJR134C	SGM1	S521	S	521	0.994591057300568	14.89650307875652	4.66127598364599e-28	SA	SA.83_1	2
YJR134C_S529	YJR134C	SGM1	S529	S	529	0.801506519317627	14.905762283252276	4.66127598364599e-28	SA	SA.83_1	1
YJR134C_S538	YJR134C	SGM1	S538	S	538	0.873776495456696	11.78436818906443	4.66127598364599e-28	SA	SA.83_1	1
YJR134C_S571	YJR134C	SGM1	S571	S	571	0.999995231628418	16.002632109011653	4.66127598364599e-28	SA	SA.83_1	3
YJR134C_S568	YJR134C	SGM1	S568	S	568	0.999966025352478	16.002632109011653	4.66127598364599e-28	SA	SA.83_1	3
YJR134C_T575	YJR134C	SGM1	T575	T	575	0.999832272529602	13.828145611750138	4.66127598364599e-28	SA	SA.83_1	1
YJR134C_S576	YJR134C	SGM1	S576	S	576	0.999989628791809	13.828145611750138	4.66127598364599e-28	SA	SA.83_1	1
YJR137C_S89	YJR137C	MET5	S89	S	89	1	11.09620688572536	8.22137759435056e-8	SA	SA.83_1	1
YJR137C_Y88	YJR137C	MET5	Y88	Y	88	1	11.09620688572536	8.22137759435056e-8	SA	SA.83_1	1
YJR137C_S83	YJR137C	MET5	S83	S	83	1	11.09620688572536	8.22137759435056e-8	SA	SA.83_1	1
YJR138W_S1290	YJR138W	IML1	S1290	S	1290	0.994222640991211	16.30233041589093	6.46369281927119e-36	SA	SA.83_1	1
YJR138W_S1287	YJR138W	IML1	S1287	S	1287	0.98945140838623	16.30233041589093	6.46369281927119e-36	SA	SA.83_1	1
YJR138W_S1293	YJR138W	IML1	S1293	S	1293	0.996470987796783	16.547932964498756	6.46369281927119e-36	SA	SA.83_1	2
YJR138W_T1291	YJR138W	IML1	T1291	T	1291	0.989135324954987	13.87250406822717	6.46369281927119e-36	SA	SA.83_1	1
YJR138W_Y798	YJR138W	IML1	Y798	Y	798	0.828606009483337	12.262021983585331	6.46369281927119e-36	SA	SA.83_1	1
YJR138W_S787	YJR138W	IML1	S787	S	787	0.835846960544586	12.262021983585331	6.46369281927119e-36	SA	SA.83_1	1
YJR138W_S680	YJR138W	IML1	S680	S	680	1	14.407059538893073	6.46369281927119e-36	SA	SA.83_1	1
YJR138W_T660	YJR138W	IML1	T660	T	660	0.750463485717773	12.402447647104058	6.46369281927119e-36	SA	SA.83_1	1
YKL004W_S395	YKL004W	AUR1	S395	S	395	0.999967038631439	15.656710369646298	5.2761753369720195e-44	SA	SA.83_1	1
YKL004W_S392	YKL004W	AUR1	S392	S	392	0.999999940395355	15.656710369646298	5.2761753369720195e-44	SA	SA.83_1	1
YKL008C_S397	YKL008C	LAC1	S397	S	397	0.999145090579987	12.214248357736768	1.7418964875244e-62	SA	SA.83_1	1
YKL008C_S9	YKL008C	LAC1	S9	S	9	0.97289627790451	15.39468212080517	1.7418964875244e-62	SA	SA.83_1	2
YKL010C_S91	YKL010C	UFD4	S91	S	91	0.999999642372131	18.018634458924684	5.46588024403041e-57	SA	SA.83_1	1
YKL020C_S342	YKL020C	SPT23	S342	S	342	0.987519860267639	14.644383127577834	1.23251315136576e-27	SA	SA.83_1	1
YKL020C_S345	YKL020C	SPT23	S345	S	345	0.999987602233887	14.644383127577834	1.23251315136576e-27	SA	SA.83_1	1
YKL021C_S434	YKL021C	MAK11	S434	S	434	1	22.41481338160032	7.74362628666304e-105	SA	SA.83_1	7
YKL021C_S430	YKL021C	MAK11	S430	S	430	1	22.41285897548151	7.74362628666304e-105	SA	SA.83_1	5
YKL021C_T436	YKL021C	MAK11	T436	T	436	0.999994575977325	14.606689474332438	7.74362628666304e-105	SA	SA.83_1	4
YKL021C_T423	YKL021C	MAK11	T423	T	423	0.999999105930328	16.716955741015624	7.74362628666304e-105	SA	SA.83_1	1
YKL022C_S103	YKL022C	CDC16	S103	S	103	1	14.24473751535889	2.46050312385404e-55	SA	SA.83_1	2
YKL022C_Y97	YKL022C	CDC16	Y97	Y	97	0.999992370605469	14.24473751535889	2.46050312385404e-55	SA	SA.83_1	2
YKL024C_S114	YKL024C	URA6	S114	S	114	1	14.77950575476018	1.44570503043043e-9	SA	SA.83_1	1
YKL028W_T422	YKL028W	TFA1	T422	T	422	1	18.03782575747128	0.0011482758846787	SA	SA.83_1	1
YKL028W_T419	YKL028W	TFA1	T419	T	419	1	18.03782575747128	0.0011482758846787	SA	SA.83_1	1
YKL028W_T417	YKL028W	TFA1	T417	T	417	1	18.03782575747128	0.0011482758846787	SA	SA.83_1	1
YKL032C_S6	YKL032C	IXR1	S6	S	6	1	14.579029908237768	2.2746301590802598e-54	SA	SA.83_1	2
YKL032C_T3	YKL032C	IXR1	T3	T	3	1	11.994913216717762	2.2746301590802598e-54	SA	SA.83_1	1
YKL035W_S11	YKL035W	UGP1	S11	S	11	0.991304874420166	17.71952855320966	6.559765230216579e-84	SA	SA.83_1	1
YKL035W_Y13	YKL035W	UGP1	Y13	Y	13	1	18.65819346166277	6.559765230216579e-84	SA	SA.83_1	3
YKL035W_T9	YKL035W	UGP1	T9	T	9	0.93142306804657	13.428007639826976	6.559765230216579e-84	SA	SA.83_1	1
YKL035W_T12	YKL035W	UGP1	T12	T	12	0.999992549419403	17.925915863159357	6.559765230216579e-84	SA	SA.83_1	2
YKL035W_S25	YKL035W	UGP1	S25	S	25	0.86826753616333	10.675624179951123	6.559765230216579e-84	SA	SA.83_1	1
YKL038W_S283	YKL038W	RGT1	S283	S	283	0.996693968772888	11.19385981635951	2.59186406538116e-64	SA	SA.83_1	1
YKL038W_S282	YKL038W	RGT1	S282	S	282	0.993166506290436	11.19385981635951	2.59186406538116e-64	SA	SA.83_1	1
YKL038W_S287	YKL038W	RGT1	S287	S	287	0.999998986721039	15.233846114329973	2.59186406538116e-64	SA	SA.83_1	1
YKL038W_S284	YKL038W	RGT1	S284	S	284	0.99980217218399	15.318987313584334	2.59186406538116e-64	SA	SA.83_1	2
YKL038W_S414	YKL038W	RGT1	S414	S	414	1	14.41477791714863	2.59186406538116e-64	SA	SA.83_1	2
YKL038W_S410	YKL038W	RGT1	S410	S	410	1	14.41477791714863	2.59186406538116e-64	SA	SA.83_1	2
YKL038W_S229	YKL038W	RGT1	S229	S	229	0.99378776550293	10.255121096228986	2.59186406538116e-64	SA	SA.83_1	1
YKL038W_S205	YKL038W	RGT1	S205	S	205	1	12.919654842095978	2.59186406538116e-64	SA	SA.83_1	2
YKL038W_S202	YKL038W	RGT1	S202	S	202	1	12.919654842095978	2.59186406538116e-64	SA	SA.83_1	2
YKL038W_S208	YKL038W	RGT1	S208	S	208	1	11.692792762926366	2.59186406538116e-64	SA	SA.83_1	1
YKL038W_S492	YKL038W	RGT1	S492	S	492	0.99993097782135	12.867769098377238	2.59186406538116e-64	SA	SA.83_1	1
YKL038W_S495	YKL038W	RGT1	S495	S	495	0.962231576442719	12.867769098377238	2.59186406538116e-64	SA	SA.83_1	1
YKL039W_S518	YKL039W	PTM1	S518	S	518	0.999916613101959	17.83225052612655	3.8309272545831e-15	SA	SA.83_1	2
YKL039W_T498	YKL039W	PTM1	T498	T	498	1	17.763112475661053	3.8309272545831e-15	SA	SA.83_1	1
YKL039W_S511	YKL039W	PTM1	S511	S	511	0.999804556369781	13.414677182563318	3.8309272545831e-15	SA	SA.83_1	1
YKL042W_S217	YKL042W	SPC42	S217	S	217	1	20.523887952402013	5.83980874277512e-65	SA	SA.83_1	5
YKL042W_S213	YKL042W	SPC42	S213	S	213	1	20.523887952402013	5.83980874277512e-65	SA	SA.83_1	5
YKL042W_S204	YKL042W	SPC42	S204	S	204	0.857695341110229	12.001306180986512	5.83980874277512e-65	SA	SA.83_1	1
YKL042W_T359	YKL042W	SPC42	T359	T	359	1	13.95207639581218	5.83980874277512e-65	SA	SA.83_1	2
YKL042W_T357	YKL042W	SPC42	T357	T	357	1	14.837243482813932	5.83980874277512e-65	SA	SA.83_1	3
YKL042W_T354	YKL042W	SPC42	T354	T	354	0.988704323768616	13.712473790324234	5.83980874277512e-65	SA	SA.83_1	1
YKL042W_T6	YKL042W	SPC42	T6	T	6	1	15.960114505712854	5.83980874277512e-65	SA	SA.83_1	1
YKL042W_S4	YKL042W	SPC42	S4	S	4	1	15.99821687097965	5.83980874277512e-65	SA	SA.83_1	2
YKL051W_S114	YKL051W	SFK1	S114	S	114	0.991826713085175	16.70353556867972	7.09267481611773e-6	SA	SA.83_1	1
YKL051W_Y213	YKL051W	SFK1	Y213	Y	213	0.99995356798172	12.058085696662454	7.09267481611773e-6	SA	SA.83_1	1
YKL052C_S156	YKL052C	ASK1	S156	S	156	1	18.218305437821964	1.44183736096071e-36	SA	SA.83_1	3
YKL052C_S155	YKL052C	ASK1	S155	S	155	1	18.218305437821964	1.44183736096071e-36	SA	SA.83_1	3
YKL052C_T160	YKL052C	ASK1	T160	T	160	0.952681839466095	14.08290915064678	1.44183736096071e-36	SA	SA.83_1	1
YKL052C_S216	YKL052C	ASK1	S216	S	216	0.999311625957489	15.803364304797052	1.44183736096071e-36	SA	SA.83_1	1
YKL052C_S200	YKL052C	ASK1	S200	S	200	1	15.803364304797052	1.44183736096071e-36	SA	SA.83_1	1
YKL052C_T189	YKL052C	ASK1	T189	T	189	1	13.673980221582823	1.44183736096071e-36	SA	SA.83_1	1
YKL052C_S188	YKL052C	ASK1	S188	S	188	1	13.673980221582823	1.44183736096071e-36	SA	SA.83_1	1
YKL052C_S250	YKL052C	ASK1	S250	S	250	0.966055572032928	10.607515362658786	1.44183736096071e-36	SA	SA.83_1	1
YKL052C_S249	YKL052C	ASK1	S249	S	249	0.966055572032928	10.607515362658786	1.44183736096071e-36	SA	SA.83_1	1
YKL054C_S646	YKL054C	DEF1	S646	S	646	1	19.771718186405213	7.645643081563949e-113	SA	SA.83_1	1
YKL054C_S273	YKL054C	DEF1	S273	S	273	1	12.879894877017117	7.645643081563949e-113	SA	SA.83_1	1
YKL058W_S104	YKL058W	TOA2	S104	S	104	0.915795922279358	12.97304712793458	1.85157556813246e-27	SA	SA.83_1	1
YKL060C_S76	YKL060C	FBA1	S76	S	76	0.999999940395355	12.47570584512184	2.30166391507787e-46	SA	SA.83_1	1
YKL060C_S83	YKL060C	FBA1	S83	S	83	0.999983072280884	11.502469084709244	2.30166391507787e-46	SA	SA.83_1	1
YKL060C_S313	YKL060C	FBA1	S313	S	313	1	13.485650836211413	2.30166391507787e-46	SA	SA.83_1	1
YKL062W_S319	YKL062W	MSN4	S319	S	319	0.999999463558197	16.623231982982855	5.38605088814456e-70	SA	SA.83_1	2
YKL062W_S316	YKL062W	MSN4	S316	S	316	0.99966835975647	16.541845365566477	5.38605088814456e-70	SA	SA.83_1	1
YKL062W_T321	YKL062W	MSN4	T321	T	321	0.864567458629608	12.43489793337325	5.38605088814456e-70	SA	SA.83_1	1
YKL062W_S488	YKL062W	MSN4	S488	S	488	0.763683319091797	14.127632673366897	5.38605088814456e-70	SA	SA.83_1	1
YKL062W_S558	YKL062W	MSN4	S558	S	558	0.999662816524506	15.20365957321465	5.38605088814456e-70	SA	SA.83_1	1
YKL062W_S178	YKL062W	MSN4	S178	S	178	1	17.145083390446892	5.38605088814456e-70	SA	SA.83_1	2
YKL062W_S185	YKL062W	MSN4	S185	S	185	0.859432220458984	17.145083390446892	5.38605088814456e-70	SA	SA.83_1	2
YKL062W_S161	YKL062W	MSN4	S161	S	161	0.841173946857452	13.86681806806838	5.38605088814456e-70	SA	SA.83_1	1
YKL062W_T526	YKL062W	MSN4	T526	T	526	0.887413024902344	12.65833333816764	5.38605088814456e-70	SA	SA.83_1	1
YKL062W_S531	YKL062W	MSN4	S531	S	531	0.999688386917114	13.900668082909114	5.38605088814456e-70	SA	SA.83_1	2
YKL062W_S537	YKL062W	MSN4	S537	S	537	0.999435901641846	13.38081545012145	5.38605088814456e-70	SA	SA.83_1	1
YKL062W_S532	YKL062W	MSN4	S532	S	532	0.99541574716568	12.175946611147024	5.38605088814456e-70	SA	SA.83_1	1
YKL062W_S533	YKL062W	MSN4	S533	S	533	0.968094170093536	12.175946611147024	5.38605088814456e-70	SA	SA.83_1	1
YKL062W_S360	YKL062W	MSN4	S360	S	360	0.998514413833618	14.547665873533692	5.38605088814456e-70	SA	SA.83_1	1
YKL064W_S472	YKL064W	MNR2	S472	S	472	0.99999988079071	14.183849031934466	2.07275591275269e-49	SA	SA.83_1	2
YKL064W_T470	YKL064W	MNR2	T470	T	470	0.999902427196503	14.183849031934466	2.07275591275269e-49	SA	SA.83_1	2
YKL064W_T478	YKL064W	MNR2	T478	T	478	1	13.667742541596986	2.07275591275269e-49	SA	SA.83_1	1
YKL064W_T463	YKL064W	MNR2	T463	T	463	0.999748110771179	14.938908823237725	2.07275591275269e-49	SA	SA.83_1	3
YKL064W_S461	YKL064W	MNR2	S461	S	461	0.999748110771179	14.167081791854264	2.07275591275269e-49	SA	SA.83_1	2
YKL064W_S20	YKL064W	MNR2	S20	S	20	0.801842391490936	15.548892215026816	2.07275591275269e-49	SA	SA.83_1	2
YKL064W_S16	YKL064W	MNR2	S16	S	16	0.999845266342163	15.548892215026816	2.07275591275269e-49	SA	SA.83_1	2
YKL064W_S152	YKL064W	MNR2	S152	S	152	0.999996423721313	11.642383723798018	2.07275591275269e-49	SA	SA.83_1	3
YKL064W_S146	YKL064W	MNR2	S146	S	146	0.99997878074646	10.107786388365678	2.07275591275269e-49	SA	SA.83_1	2
YKL064W_S149	YKL064W	MNR2	S149	S	149	0.999987781047821	11.031563653042053	2.07275591275269e-49	SA	SA.83_1	1
YKL064W_S576	YKL064W	MNR2	S576	S	576	0.999855279922485	15.183074320571556	2.07275591275269e-49	SA	SA.83_1	3
YKL064W_T571	YKL064W	MNR2	T571	T	571	0.999962747097015	15.183074320571556	2.07275591275269e-49	SA	SA.83_1	3
YKL068W_S763	YKL068W	NUP100	S763	S	763	0.979454040527344	14.833313195660068	2.9229616679606903e-51	SA	SA.83_1	1
YKL068W_S783	YKL068W	NUP100	S783	S	783	0.999999582767487	15.372713634964036	2.9229616679606903e-51	SA	SA.83_1	2
YKL079W_S570	YKL079W	SMY1	S570	S	570	1	20.11340072885118	6.27269931021095e-63	SA	SA.83_1	3
YKL079W_S566	YKL079W	SMY1	S566	S	566	1	20.11340072885118	6.27269931021095e-63	SA	SA.83_1	3
YKL079W_S651	YKL079W	SMY1	S651	S	651	0.999994993209839	16.57632617862412	6.27269931021095e-63	SA	SA.83_1	2
YKL079W_S656	YKL079W	SMY1	S656	S	656	0.889455437660217	13.157702960426189	6.27269931021095e-63	SA	SA.83_1	1
YKL079W_S627	YKL079W	SMY1	S627	S	627	0.997470438480377	14.700906072452277	6.27269931021095e-63	SA	SA.83_1	3
YKL079W_S624	YKL079W	SMY1	S624	S	624	0.999405205249786	14.700906072452277	6.27269931021095e-63	SA	SA.83_1	3
YKL088W_S124	YKL088W	CAB3	S124	S	124	0.998214781284332	15.642030925272524	4.38101850751571e-42	SA	SA.83_1	2
YKL088W_S116	YKL088W	CAB3	S116	S	116	0.998465359210968	16.216120250324124	4.38101850751571e-42	SA	SA.83_1	3
YKL088W_S118	YKL088W	CAB3	S118	S	118	0.967886984348297	14.609162658213952	4.38101850751571e-42	SA	SA.83_1	1
YKL088W_S121	YKL088W	CAB3	S121	S	121	0.880255579948425	14.163473463939726	4.38101850751571e-42	SA	SA.83_1	1
YKL088W_S228	YKL088W	CAB3	S228	S	228	0.994931697845459	13.878821699312867	4.38101850751571e-42	SA	SA.83_1	1
YKL088W_S225	YKL088W	CAB3	S225	S	225	1	14.906270341284	4.38101850751571e-42	SA	SA.83_1	2
YKL088W_S227	YKL088W	CAB3	S227	S	227	0.99492746591568	14.906270341284	4.38101850751571e-42	SA	SA.83_1	2
YKL088W_S233	YKL088W	CAB3	S233	S	233	0.981149733066559	11.101426267564666	4.38101850751571e-42	SA	SA.83_1	1
YKL088W_S239	YKL088W	CAB3	S239	S	239	0.985290586948395	11.101426267564666	4.38101850751571e-42	SA	SA.83_1	1
YKL089W_S86	YKL089W	MIF2	S86	S	86	0.996150314807892	10.912816186135124	2.34289732296067e-16	SA	SA.83_1	1
YKL089W_S54	YKL089W	MIF2	S54	S	54	1	15.532234820019816	2.34289732296067e-16	SA	SA.83_1	1
YKL089W_S53	YKL089W	MIF2	S53	S	53	1	15.532234820019816	2.34289732296067e-16	SA	SA.83_1	1
YKL089W_S162	YKL089W	MIF2	S162	S	162	0.903813660144806	11.845820123104083	2.34289732296067e-16	SA	SA.83_1	1
YKL089W_S160	YKL089W	MIF2	S160	S	160	0.991932094097137	11.845820123104083	2.34289732296067e-16	SA	SA.83_1	1
YKL089W_S154	YKL089W	MIF2	S154	S	154	0.991834342479706	10.045155694455664	2.34289732296067e-16	SA	SA.83_1	1
YKL090W_S112	YKL090W	CUE2	S112	S	112	1	12.37990811339422	1.2211656305324202e-9	SA	SA.83_1	1
YKL090W_S109	YKL090W	CUE2	S109	S	109	1	12.37990811339422	1.2211656305324202e-9	SA	SA.83_1	1
YKL101W_S18	YKL101W	HSL1	S18	S	18	1	17.89731189102045	4.19237661282581e-65	SA	SA.83_1	1
YKL101W_S17	YKL101W	HSL1	S17	S	17	1	17.89731189102045	4.19237661282581e-65	SA	SA.83_1	1
YKL101W_S646	YKL101W	HSL1	S646	S	646	1	17.471523035612197	4.19237661282581e-65	SA	SA.83_1	3
YKL101W_T644	YKL101W	HSL1	T644	T	644	0.991203248500824	11.743738857411394	4.19237661282581e-65	SA	SA.83_1	1
YKL101W_S643	YKL101W	HSL1	S643	S	643	0.989182531833649	17.471523035612197	4.19237661282581e-65	SA	SA.83_1	3
YKL101W_S407	YKL101W	HSL1	S407	S	407	1	16.136396110744716	4.19237661282581e-65	SA	SA.83_1	3
YKL101W_S396	YKL101W	HSL1	S396	S	396	0.999903321266174	15.745431685511598	4.19237661282581e-65	SA	SA.83_1	2
YKL101W_T410	YKL101W	HSL1	T410	T	410	0.999999761581421	14.061668988562534	4.19237661282581e-65	SA	SA.83_1	1
YKL101W_S1329	YKL101W	HSL1	S1329	S	1329	1	15.539579607024342	4.19237661282581e-65	SA	SA.83_1	4
YKL101W_S1328	YKL101W	HSL1	S1328	S	1328	1	16.308724784516112	4.19237661282581e-65	SA	SA.83_1	5
YKL101W_S1325	YKL101W	HSL1	S1325	S	1325	1	15.786814165733944	4.19237661282581e-65	SA	SA.83_1	3
YKL101W_S1287	YKL101W	HSL1	S1287	S	1287	1	17.8527892498821	4.19237661282581e-65	SA	SA.83_1	3
YKL101W_S1284	YKL101W	HSL1	S1284	S	1284	1	17.8527892498821	4.19237661282581e-65	SA	SA.83_1	3
YKL101W_Y953	YKL101W	HSL1	Y953	Y	953	0.970596432685852	13.917379746668226	4.19237661282581e-65	SA	SA.83_1	1
YKL101W_S948	YKL101W	HSL1	S948	S	948	0.826901316642761	13.917379746668226	4.19237661282581e-65	SA	SA.83_1	1
YKL101W_S1038	YKL101W	HSL1	S1038	S	1038	0.988934457302094	11.453292043138942	4.19237661282581e-65	SA	SA.83_1	1
YKL101W_T1035	YKL101W	HSL1	T1035	T	1035	0.980707287788391	11.453292043138942	4.19237661282581e-65	SA	SA.83_1	1
YKL101W_S39	YKL101W	HSL1	S39	S	39	1	11.232113416824449	4.19237661282581e-65	SA	SA.83_1	1
YKL101W_S33	YKL101W	HSL1	S33	S	33	1	11.232113416824449	4.19237661282581e-65	SA	SA.83_1	1
YKL101W_S1103	YKL101W	HSL1	S1103	S	1103	0.999869406223297	10.001811760731147	4.19237661282581e-65	SA	SA.83_1	1
YKL101W_S1102	YKL101W	HSL1	S1102	S	1102	0.999997794628143	10.001811760731147	4.19237661282581e-65	SA	SA.83_1	1
YKL101W_S1098	YKL101W	HSL1	S1098	S	1098	0.953040778636932	10.001811760731147	4.19237661282581e-65	SA	SA.83_1	1
YKL101W_S837	YKL101W	HSL1	S837	S	837	1	14.453636389416255	4.19237661282581e-65	SA	SA.83_1	1
YKL101W_T835	YKL101W	HSL1	T835	T	835	1	14.453636389416255	4.19237661282581e-65	SA	SA.83_1	1
YKL101W_S832	YKL101W	HSL1	S832	S	832	1	14.453636389416255	4.19237661282581e-65	SA	SA.83_1	1
YKL101W_S57	YKL101W	HSL1	S57	S	57	0.998827159404755	12.850764224695506	4.19237661282581e-65	SA	SA.83_1	1
YKL101W_S64	YKL101W	HSL1	S64	S	64	0.973288655281067	12.850764224695506	4.19237661282581e-65	SA	SA.83_1	1
YKL101W_T62	YKL101W	HSL1	T62	T	62	0.991562068462372	12.850764224695506	4.19237661282581e-65	SA	SA.83_1	1
YKL104C_T339	YKL104C	GFA1	T339	T	339	1	12.778289598846236	1.11477605042405e-81	SA	SA.83_1	2
YKL104C_S336	YKL104C	GFA1	S336	S	336	1	13.18302175050001	1.11477605042405e-81	SA	SA.83_1	3
YKL104C_T334	YKL104C	GFA1	T334	T	334	1	17.810156639976338	1.11477605042405e-81	SA	SA.83_1	10
YKL104C_S332	YKL104C	GFA1	S332	S	332	1	17.66402792644646	1.11477605042405e-81	SA	SA.83_1	8
YKL105C_S137	YKL105C	SEG2	S137	S	137	0.999994933605194	14.82873518719473	6.63089362861364e-60	SA	SA.83_1	1
YKL105C_S80	YKL105C	SEG2	S80	S	80	0.999402821063995	14.099940751356389	6.63089362861364e-60	SA	SA.83_1	1
YKL105C_T1069	YKL105C	SEG2	T1069	T	1069	0.999911546707153	16.211077886902586	6.63089362861364e-60	SA	SA.83_1	2
YKL105C_S1066	YKL105C	SEG2	S1066	S	1066	0.997745752334595	16.211077886902586	6.63089362861364e-60	SA	SA.83_1	2
YKL105C_S45	YKL105C	SEG2	S45	S	45	0.781626760959625	12.09972301761561	6.63089362861364e-60	SA	SA.83_1	1
YKL105C_S507	YKL105C	SEG2	S507	S	507	1	15.741841534927218	6.63089362861364e-60	SA	SA.83_1	1
YKL105C_S504	YKL105C	SEG2	S504	S	504	0.844825744628906	15.741841534927218	6.63089362861364e-60	SA	SA.83_1	1
YKL105C_S1061	YKL105C	SEG2	S1061	S	1061	0.999980509281158	11.9558714675655	6.63089362861364e-60	SA	SA.83_1	1
YKL105C_S1058	YKL105C	SEG2	S1058	S	1058	0.999980509281158	11.9558714675655	6.63089362861364e-60	SA	SA.83_1	1
YKL105C_S799	YKL105C	SEG2	S799	S	799	1	18.61301330993351	6.63089362861364e-60	SA	SA.83_1	1
YKL105C_S797	YKL105C	SEG2	S797	S	797	1	18.61301330993351	6.63089362861364e-60	SA	SA.83_1	1
YKL105C_T796	YKL105C	SEG2	T796	T	796	1	18.61301330993351	6.63089362861364e-60	SA	SA.83_1	1
YKL105C_S791	YKL105C	SEG2	S791	S	791	1	18.61301330993351	6.63089362861364e-60	SA	SA.83_1	1
YKL105C_T789	YKL105C	SEG2	T789	T	789	1	18.61301330993351	6.63089362861364e-60	SA	SA.83_1	1
YKL105C_S187	YKL105C	SEG2	S187	S	187	0.987321853637695	12.564812337639127	6.63089362861364e-60	SA	SA.83_1	1
YKL105C_S667	YKL105C	SEG2	S667	S	667	1	12.71586572611782	6.63089362861364e-60	SA	SA.83_1	1
YKL105C_S663	YKL105C	SEG2	S663	S	663	1	12.71586572611782	6.63089362861364e-60	SA	SA.83_1	1
YKL105C_S939	YKL105C	SEG2	S939	S	939	0.994739949703217	12.086630823773632	6.63089362861364e-60	SA	SA.83_1	1
YKL105C_S937	YKL105C	SEG2	S937	S	937	0.994739949703217	12.086630823773632	6.63089362861364e-60	SA	SA.83_1	1
YKL108W_S256	YKL108W	SLD2	S256	S	256	1	14.131775532890128	1.45266119914469e-37	SA	SA.83_1	2
YKL108W_S254	YKL108W	SLD2	S254	S	254	0.999999940395355	14.131775532890128	1.45266119914469e-37	SA	SA.83_1	2
YKL108W_Y235	YKL108W	SLD2	Y235	Y	235	1	13.594754101060202	1.45266119914469e-37	SA	SA.83_1	1
YKL108W_S138	YKL108W	SLD2	S138	S	138	0.999803185462952	12.96219998345255	1.45266119914469e-37	SA	SA.83_1	2
YKL108W_S137	YKL108W	SLD2	S137	S	137	0.999803185462952	12.96219998345255	1.45266119914469e-37	SA	SA.83_1	2
YKL112W_S467	YKL112W	ABF1	S467	S	467	1	14.458074675871105	4.78569663670089e-63	SA	SA.83_1	1
YKL112W_S720	YKL112W	ABF1	S720	S	720	1	16.670552959768827	4.78569663670089e-63	SA	SA.83_1	4
YKL112W_S544	YKL112W	ABF1	S544	S	544	0.999785542488098	12.991338600701086	4.78569663670089e-63	SA	SA.83_1	1
YKL112W_T542	YKL112W	ABF1	T542	T	542	0.999839544296265	12.991338600701086	4.78569663670089e-63	SA	SA.83_1	1
YKL112W_S459	YKL112W	ABF1	S459	S	459	0.792379558086395	13.686510188527842	4.78569663670089e-63	SA	SA.83_1	1
YKL112W_S193	YKL112W	ABF1	S193	S	193	0.999886155128479	12.265810146712978	4.78569663670089e-63	SA	SA.83_1	1
YKL112W_T189	YKL112W	ABF1	T189	T	189	0.99969881772995	12.265810146712978	4.78569663670089e-63	SA	SA.83_1	1
YKL119C_S61	YKL119C	VPH2	S61	S	61	1	12.66104105624872	1.01643726287756e-33	SA	SA.83_1	1
YKL119C_S56	YKL119C	VPH2	S56	S	56	1	12.66104105624872	1.01643726287756e-33	SA	SA.83_1	1
YKL119C_S115	YKL119C	VPH2	S115	S	115	0.997453033924103	11.800368224943425	1.01643726287756e-33	SA	SA.83_1	1
YKL119C_S112	YKL119C	VPH2	S112	S	112	0.985549747943878	11.800368224943425	1.01643726287756e-33	SA	SA.83_1	1
YKL121W_S226	YKL121W	DGR2	S226	S	226	0.970616817474365	10.986356813297713	8.66921328897275e-16	SA	SA.83_1	1
YKL121W_S220	YKL121W	DGR2	S220	S	220	0.884104907512665	10.986356813297713	8.66921328897275e-16	SA	SA.83_1	1
YKL126W_S653	YKL126W	YPK1	S653	S	653	0.999526798725128	15.064146628812528	1.25960325982092e-78	SA	SA.83_1	2
YKL126W_S644	YKL126W	YPK1	S644	S	644	1	14.763789048779213	1.25960325982092e-78	SA	SA.83_1	1
YKL126W_Y649	YKL126W	YPK1	Y649	Y	649	0.992092072963715	12.652558891339432	1.25960325982092e-78	SA	SA.83_1	1
YKL126W_Y663	YKL126W	YPK1	Y663	Y	663	0.999975860118866	11.79572365080599	1.25960325982092e-78	SA	SA.83_1	1
YKL126W_T662	YKL126W	YPK1	T662	T	662	0.996620178222656	11.79572365080599	1.25960325982092e-78	SA	SA.83_1	1
YKL126W_T39	YKL126W	YPK1	T39	T	39	0.998120248317719	14.757003891254987	1.25960325982092e-78	SA	SA.83_1	1
YKL127W_S120	YKL127W	PGM1	S120	S	120	0.996120929718018	14.602495978968117	6.11434173817461e-9	SA	SA.83_1	1
YKL129C_S357	YKL129C	MYO3	S357	S	357	0.992396593093872	10.53408178777972	2.71672980628583e-55	SA	SA.83_1	1
YKL139W_S26	YKL139W	CTK1	S26	S	26	0.994799494743347	13.078068464641468	3.3832153154657396e-30	SA	SA.83_1	1
YKL140W_S469	YKL140W	TGL1	S469	S	469	1	17.034489953906352	6.46971631393252e-27	SA	SA.83_1	4
YKL140W_S466	YKL140W	TGL1	S466	S	466	1	17.981382347193126	6.46971631393252e-27	SA	SA.83_1	7
YKL140W_S462	YKL140W	TGL1	S462	S	462	0.999998807907104	17.430276001013418	6.46971631393252e-27	SA	SA.83_1	4
YKL143W_S303	YKL143W	LTV1	S303	S	303	1	17.83563705562601	2.04539186520631e-33	SA	SA.83_1	2
YKL143W_S293	YKL143W	LTV1	S293	S	293	1	18.13654395017877	2.04539186520631e-33	SA	SA.83_1	4
YKL143W_S288	YKL143W	LTV1	S288	S	288	1	18.13654395017877	2.04539186520631e-33	SA	SA.83_1	4
YKL143W_S299	YKL143W	LTV1	S299	S	299	1	14.900737120255378	2.04539186520631e-33	SA	SA.83_1	2
YKL146W_S59	YKL146W	AVT3	S59	S	59	0.999999761581421	15.776939185935303	2.49155017679896e-31	SA	SA.83_1	3
YKL146W_S58	YKL146W	AVT3	S58	S	58	0.999982953071594	15.633142239252235	2.49155017679896e-31	SA	SA.83_1	3
YKL146W_S33	YKL146W	AVT3	S33	S	33	0.875598549842834	12.429019964504684	2.49155017679896e-31	SA	SA.83_1	1
YKL149C_S270	YKL149C	DBR1	S270	S	270	1	14.556076850644542	6.81992099385237e-21	SA	SA.83_1	3
YKL149C_S269	YKL149C	DBR1	S269	S	269	1	14.556076850644542	6.81992099385237e-21	SA	SA.83_1	3
YKL152C_S131	YKL152C	GPM1	S131	S	131	0.99925309419632	14.710497742970968	1.03821676719336e-58	SA	SA.83_1	1
YKL152C_S128	YKL152C	GPM1	S128	S	128	0.986255407333374	14.710497742970968	1.03821676719336e-58	SA	SA.83_1	1
YKL152C_S116	YKL152C	GPM1	S116	S	116	1	19.399821587599263	1.03821676719336e-58	SA	SA.83_1	6
YKL152C_S12	YKL152C	GPM1	S12	S	12	1	10.132518424656814	1.03821676719336e-58	SA	SA.83_1	1
YKL152C_Y113	YKL152C	GPM1	Y113	Y	113	0.999999940395355	14.98663316920296	1.03821676719336e-58	SA	SA.83_1	1
YKL152C_T112	YKL152C	GPM1	T112	T	112	0.99999862909317	14.98663316920296	1.03821676719336e-58	SA	SA.83_1	1
YKL157W_Y344	YKL157W	APE2	Y344	Y	344	1	8.932586711158187	2.5236410790031097e-25	SA	SA.83_1	1
YKL157W_T339	YKL157W	APE2	T339	T	339	1	8.932586711158187	2.5236410790031097e-25	SA	SA.83_1	1
YKL159C_S117	YKL159C	RCN1	S117	S	117	1	15.134513267773656	3.91078771710329e-38	SA	SA.83_1	3
YKL159C_S113	YKL159C	RCN1	S113	S	113	1	15.134513267773656	3.91078771710329e-38	SA	SA.83_1	3
YKL160W_S142	YKL160W	ELF1	S142	S	142	1	18.068626267239033	4.65843264320398e-80	SA	SA.83_1	3
YKL160W_S124	YKL160W	ELF1	S124	S	124	1	20.16874049368404	4.65843264320398e-80	SA	SA.83_1	4
YKL160W_S117	YKL160W	ELF1	S117	S	117	1	20.171565781342206	4.65843264320398e-80	SA	SA.83_1	5
YKL166C_S37	YKL166C	TPK3	S37	S	37	0.99170982837677	11.36737910516036	5.6386458101192e-22	SA	SA.83_1	1
YKL168C_S348	YKL168C	KKQ8	S348	S	348	0.998389065265656	13.73743699683026	3.95957539749349e-35	SA	SA.83_1	1
YKL168C_S347	YKL168C	KKQ8	S347	S	347	0.999386072158813	13.73743699683026	3.95957539749349e-35	SA	SA.83_1	1
YKL168C_S75	YKL168C	KKQ8	S75	S	75	0.999998867511749	13.565647361013244	3.95957539749349e-35	SA	SA.83_1	2
YKL168C_T64	YKL168C	KKQ8	T64	T	64	0.791830658912659	12.560260242461858	3.95957539749349e-35	SA	SA.83_1	1
YKL168C_S66	YKL168C	KKQ8	S66	S	66	0.840773582458496	12.57101431751247	3.95957539749349e-35	SA	SA.83_1	1
YKL168C_S241	YKL168C	KKQ8	S241	S	241	1	16.56154097436447	3.95957539749349e-35	SA	SA.83_1	3
YKL168C_S238	YKL168C	KKQ8	S238	S	238	1	16.56154097436447	3.95957539749349e-35	SA	SA.83_1	3
YKL171W_T68	YKL171W	NNK1	T68	T	68	0.834931194782257	13.13093014926338	9.0204727533501e-23	SA	SA.83_1	1
YKL171W_S65	YKL171W	NNK1	S65	S	65	0.989029586315155	13.13093014926338	9.0204727533501e-23	SA	SA.83_1	1
YKL171W_S368	YKL171W	NNK1	S368	S	368	0.888005197048187	9.489147731166684	9.0204727533501e-23	SA	SA.83_1	1
YKL171W_S179	YKL171W	NNK1	S179	S	179	0.999428153038025	10.821115544285858	9.0204727533501e-23	SA	SA.83_1	1
YKL171W_S178	YKL171W	NNK1	S178	S	178	0.999644994735718	10.821115544285858	9.0204727533501e-23	SA	SA.83_1	1
YKL172W_S110	YKL172W	EBP2	S110	S	110	1	17.392932990024583	2.15316038026757e-36	SA	SA.83_1	2
YKL172W_S104	YKL172W	EBP2	S104	S	104	1	17.392932990024583	2.15316038026757e-36	SA	SA.83_1	2
YKL172W_S183	YKL172W	EBP2	S183	S	183	1	16.777294161417746	2.15316038026757e-36	SA	SA.83_1	3
YKL172W_S177	YKL172W	EBP2	S177	S	177	1	16.676325042939347	2.15316038026757e-36	SA	SA.83_1	2
YKL173W_T95	YKL173W	SNU114	T95	T	95	0.892701685428619	17.029465621339114	1.20643908774976e-36	SA	SA.83_1	1
YKL173W_T88	YKL173W	SNU114	T88	T	88	0.999741077423096	17.1942977586286	1.20643908774976e-36	SA	SA.83_1	3
YKL173W_S85	YKL173W	SNU114	S85	S	85	0.996178984642029	13.98296874186335	1.20643908774976e-36	SA	SA.83_1	2
YKL175W_S188	YKL175W	ZRT3	S188	S	188	1	14.838183937949433	5.03526453460659e-59	SA	SA.83_1	2
YKL176C_S550	YKL176C	LST4	S550	S	550	0.840674102306366	9.807863425742203	6.64264157362089e-34	SA	SA.83_1	1
YKL179C_S472	YKL179C	COY1	S472	S	472	0.999700963497162	17.98242057599635	7.00418787233781e-66	SA	SA.83_1	1
YKL179C_S471	YKL179C	COY1	S471	S	471	0.899025201797485	17.98242057599635	7.00418787233781e-66	SA	SA.83_1	1
YKL179C_S450	YKL179C	COY1	S450	S	450	0.999914824962616	13.368149094775276	7.00418787233781e-66	SA	SA.83_1	1
YKL179C_S442	YKL179C	COY1	S442	S	442	1	12.687044338555808	7.00418787233781e-66	SA	SA.83_1	2
YKL179C_T433	YKL179C	COY1	T433	T	433	1	12.274953447465894	7.00418787233781e-66	SA	SA.83_1	2
YKL179C_S453	YKL179C	COY1	S453	S	453	0.999882340431213	13.368149094775276	7.00418787233781e-66	SA	SA.83_1	1
YKL181W_S199	YKL181W	PRS1	S199	S	199	1	18.018762311253766	5.90791213621393e-86	SA	SA.83_1	1
YKL182W_S1037	YKL182W	FAS1	S1037	S	1037	1	15.0139985768917	2.77438167985091e-31	SA	SA.83_1	1
YKL182W_S1033	YKL182W	FAS1	S1033	S	1033	1	15.0139985768917	2.77438167985091e-31	SA	SA.83_1	1
YKL184W_T179	YKL184W	SPE1	T179	T	179	1	16.595199212968918	5.4690346593084e-38	SA	SA.83_1	1
YKL184W_S178	YKL184W	SPE1	S178	S	178	1	16.595199212968918	5.4690346593084e-38	SA	SA.83_1	1
YKL184W_T204	YKL184W	SPE1	T204	T	204	0.812387347221375	18.050998847469764	5.4690346593084e-38	SA	SA.83_1	1
YKL185W_S469	YKL185W	ASH1	S469	S	469	1	17.26950442951442	8.28205383090772e-35	SA	SA.83_1	3
YKL185W_S465	YKL185W	ASH1	S465	S	465	1	17.26950442951442	8.28205383090772e-35	SA	SA.83_1	3
YKL185W_S452	YKL185W	ASH1	S452	S	452	0.999920725822449	12.472321048474866	8.28205383090772e-35	SA	SA.83_1	1
YKL185W_T450	YKL185W	ASH1	T450	T	450	0.995903968811035	12.472321048474866	8.28205383090772e-35	SA	SA.83_1	1
YKL185W_S54	YKL185W	ASH1	S54	S	54	0.983753144741058	14.080969250393798	8.28205383090772e-35	SA	SA.83_1	2
YKL185W_S151	YKL185W	ASH1	S151	S	151	0.999996066093445	15.084376862737368	8.28205383090772e-35	SA	SA.83_1	1
YKL185W_S149	YKL185W	ASH1	S149	S	149	0.940610587596893	15.084376862737368	8.28205383090772e-35	SA	SA.83_1	1
YKL185W_S294	YKL185W	ASH1	S294	S	294	0.999999821186066	15.633748188237362	8.28205383090772e-35	SA	SA.83_1	2
YKL185W_T290	YKL185W	ASH1	T290	T	290	1	15.712788829431648	8.28205383090772e-35	SA	SA.83_1	3
YKL185W_T286	YKL185W	ASH1	T286	T	286	0.999972283840179	13.58593500319189	8.28205383090772e-35	SA	SA.83_1	2
YKL186C_T125	YKL186C	MTR2	T125	T	125	1	15.365422539679574	2.97331024480909e-39	SA	SA.83_1	2
YKL189W_S288	YKL189W	HYM1	S288	S	288	1	11.97674265654868	7.18243388890364e-7	SA	SA.83_1	1
YKL189W_T285	YKL189W	HYM1	T285	T	285	1	11.97674265654868	7.18243388890364e-7	SA	SA.83_1	1
YKL189W_T282	YKL189W	HYM1	T282	T	282	1	11.97674265654868	7.18243388890364e-7	SA	SA.83_1	1
YKL203C_S16	YKL203C	TOR2	S16	S	16	0.972622752189636	10.73620491268912	7.81949592762876e-6	SA	SA.83_1	1
YKL203C_T10	YKL203C	TOR2	T10	T	10	0.958055734634399	10.73620491268912	7.81949592762876e-6	SA	SA.83_1	1
YKL204W_S402	YKL204W	EAP1	S402	S	402	0.999433994293213	16.603226765774384	2.88570258454705e-47	SA	SA.83_1	1
YKL204W_S400	YKL204W	EAP1	S400	S	400	0.998460650444031	16.603226765774384	2.88570258454705e-47	SA	SA.83_1	1
YKL204W_S344	YKL204W	EAP1	S344	S	344	0.964303076267242	17.68245658332045	2.88570258454705e-47	SA	SA.83_1	1
YKL204W_S282	YKL204W	EAP1	S282	S	282	0.999999940395355	13.996613829852492	2.88570258454705e-47	SA	SA.83_1	2
YKL204W_S281	YKL204W	EAP1	S281	S	281	0.999999940395355	13.996613829852492	2.88570258454705e-47	SA	SA.83_1	2
YKL211C_S2	YKL211C	TRP3	S2	S	2	0.999992668628693	14.581717049536618	2.17714899575272e-66	SA	SA.83_1	1
YKR001C_S396	YKR001C	VPS1	S396	S	396	1	16.115572665765804	9.6393922671886e-4	SA	SA.83_1	1
YKR001C_S392	YKR001C	VPS1	S392	S	392	1	16.115572665765804	9.6393922671886e-4	SA	SA.83_1	1
YKR001C_S391	YKR001C	VPS1	S391	S	391	1	16.115572665765804	9.6393922671886e-4	SA	SA.83_1	1
YKR003W_S25	YKR003W	OSH6	S25	S	25	0.978155314922333	11.184250312576356	2.4198157742056107e-15	SA	SA.83_1	1
YKR003W_S22	YKR003W	OSH6	S22	S	22	0.849865734577179	11.184250312576356	2.4198157742056107e-15	SA	SA.83_1	1
YKR007W_S120	YKR007W	MEH1	S120	S	120	1	17.4506046857188	2.94603931113338e-34	SA	SA.83_1	4
YKR007W_S117	YKR007W	MEH1	S117	S	117	1	17.4506046857188	2.94603931113338e-34	SA	SA.83_1	4
YKR007W_S126	YKR007W	MEH1	S126	S	126	0.960931062698364	14.919418008436764	2.94603931113338e-34	SA	SA.83_1	1
YKR007W_S124	YKR007W	MEH1	S124	S	124	0.982579708099365	14.84189751777702	2.94603931113338e-34	SA	SA.83_1	1
YKR007W_S123	YKR007W	MEH1	S123	S	123	0.992366135120392	14.919418008436764	2.94603931113338e-34	SA	SA.83_1	1
YKR007W_S149	YKR007W	MEH1	S149	S	149	0.996736943721771	12.288514516977465	2.94603931113338e-34	SA	SA.83_1	1
YKR007W_S146	YKR007W	MEH1	S146	S	146	0.999814450740814	12.288514516977465	2.94603931113338e-34	SA	SA.83_1	1
YKR010C_S438	YKR010C	TOF2	S438	S	438	0.999999463558197	14.261216148998113	4.212337045026139e-43	SA	SA.83_1	1
YKR010C_S435	YKR010C	TOF2	S435	S	435	0.999981880187988	14.261216148998113	4.212337045026139e-43	SA	SA.83_1	1
YKR010C_S417	YKR010C	TOF2	S417	S	417	1	18.340520655531925	4.212337045026139e-43	SA	SA.83_1	1
YKR010C_S412	YKR010C	TOF2	S412	S	412	1	18.340520655531925	4.212337045026139e-43	SA	SA.83_1	1
YKR010C_T405	YKR010C	TOF2	T405	T	405	1	18.41298468010702	4.212337045026139e-43	SA	SA.83_1	4
YKR010C_S397	YKR010C	TOF2	S397	S	397	1	18.41298468010702	4.212337045026139e-43	SA	SA.83_1	4
YKR014C_S142	YKR014C	YPT52	S142	S	142	0.999982476234436	13.663842761346409	2.73619119865507e-14	SA	SA.83_1	1
YKR014C_S139	YKR014C	YPT52	S139	S	139	0.968396425247192	13.663842761346409	2.73619119865507e-14	SA	SA.83_1	1
YKR018C_S377	YKR018C	YKR018C	S377	S	377	1	17.18943633575364	1.03286164114696e-73	SA	SA.83_1	1
YKR018C_S380	YKR018C	YKR018C	S380	S	380	1	18.30233333145417	1.03286164114696e-73	SA	SA.83_1	2
YKR019C_S614	YKR019C	IRS4	S614	S	614	0.886776447296143	13.24438351955026	1.0381329122901399e-42	SA	SA.83_1	1
YKR019C_T170	YKR019C	IRS4	T170	T	170	0.995062291622162	17.836517857358945	1.0381329122901399e-42	SA	SA.83_1	1
YKR019C_S168	YKR019C	IRS4	S168	S	168	0.999951481819153	17.952598964941593	1.0381329122901399e-42	SA	SA.83_1	2
YKR019C_S165	YKR019C	IRS4	S165	S	165	0.999979078769684	14.259386130298504	1.0381329122901399e-42	SA	SA.83_1	1
YKR021W_S573	YKR021W	ALY1	S573	S	573	1	18.037831798834283	4.25791145269647e-77	SA	SA.83_1	2
YKR021W_S569	YKR021W	ALY1	S569	S	569	1	18.037831798834283	4.25791145269647e-77	SA	SA.83_1	2
YKR021W_S814	YKR021W	ALY1	S814	S	814	1	13.8731044543484	4.25791145269647e-77	SA	SA.83_1	1
YKR021W_S813	YKR021W	ALY1	S813	S	813	1	13.8731044543484	4.25791145269647e-77	SA	SA.83_1	1
YKR021W_S184	YKR021W	ALY1	S184	S	184	0.975385665893555	13.240120714177175	4.25791145269647e-77	SA	SA.83_1	1
YKR023W_S434	YKR023W	YKR023W	S434	S	434	0.999999463558197	15.039578355012626	5.5046061509448e-27	SA	SA.83_1	5
YKR023W_S431	YKR023W	YKR023W	S431	S	431	1	15.039578355012626	5.5046061509448e-27	SA	SA.83_1	5
YKR023W_S426	YKR023W	YKR023W	S426	S	426	1	14.816766113224874	5.5046061509448e-27	SA	SA.83_1	4
YKR023W_S440	YKR023W	YKR023W	S440	S	440	0.982885777950287	12.234739793393809	5.5046061509448e-27	SA	SA.83_1	1
YKR023W_S248	YKR023W	YKR023W	S248	S	248	0.999960958957672	13.901478509807614	5.5046061509448e-27	SA	SA.83_1	1
YKR024C_S2	YKR024C	DBP7	S2	S	2	0.999999821186066	14.93041380904511	6.482489034252699e-51	SA	SA.83_1	3
YKR024C_S6	YKR024C	DBP7	S6	S	6	0.99999988079071	14.93041380904511	6.482489034252699e-51	SA	SA.83_1	3
YKR028W_S857	YKR028W	SAP190	S857	S	857	0.999998211860657	14.374197872548969	7.875727781207059e-25	SA	SA.83_1	1
YKR028W_S188	YKR028W	SAP190	S188	S	188	1	12.865325566311329	7.875727781207059e-25	SA	SA.83_1	2
YKR028W_S184	YKR028W	SAP190	S184	S	184	0.999997615814209	12.865325566311329	7.875727781207059e-25	SA	SA.83_1	2
YKR029C_S684	YKR029C	SET3	S684	S	684	1	13.62452310330104	3.84827518596509e-27	SA	SA.83_1	1
YKR029C_T719	YKR029C	SET3	T719	T	719	0.985252022743225	11.206505854222918	3.84827518596509e-27	SA	SA.83_1	1
YKR029C_S718	YKR029C	SET3	S718	S	718	0.987218201160431	11.206505854222918	3.84827518596509e-27	SA	SA.83_1	1
YKR031C_S8	YKR031C	SPO14	S8	S	8	0.998628795146942	17.484046567644285	4.94689515216972e-49	SA	SA.83_1	3
YKR031C_S5	YKR031C	SPO14	S5	S	5	0.999660611152649	17.52309494990982	4.94689515216972e-49	SA	SA.83_1	4
YKR031C_T6	YKR031C	SPO14	T6	T	6	0.992810010910034	15.63278902823222	4.94689515216972e-49	SA	SA.83_1	2
YKR031C_S106	YKR031C	SPO14	S106	S	106	1	12.295807272490787	4.94689515216972e-49	SA	SA.83_1	1
YKR031C_S97	YKR031C	SPO14	S97	S	97	0.820245981216431	15.153018308438398	4.94689515216972e-49	SA	SA.83_1	1
YKR031C_S90	YKR031C	SPO14	S90	S	90	0.999991655349731	15.296649343466935	4.94689515216972e-49	SA	SA.83_1	3
YKR031C_S86	YKR031C	SPO14	S86	S	86	0.999999940395355	11.897102056584568	4.94689515216972e-49	SA	SA.83_1	2
YKR031C_S83	YKR031C	SPO14	S83	S	83	0.999999642372131	12.062114165603314	4.94689515216972e-49	SA	SA.83_1	3
YKR031C_S286	YKR031C	SPO14	S286	S	286	0.999999642372131	11.707923067590022	4.94689515216972e-49	SA	SA.83_1	1
YKR031C_S281	YKR031C	SPO14	S281	S	281	0.999996304512024	11.707923067590022	4.94689515216972e-49	SA	SA.83_1	1
YKR044W_S435	YKR044W	UIP5	S435	S	435	0.906021237373352	11.940556357986395	3.1875461468998e-4	SA	SA.83_1	1
YKR048C_S177	YKR048C	NAP1	S177	S	177	1	13.725165007418868	1.51042449114599e-110	SA	SA.83_1	1
YKR048C_S27	YKR048C	NAP1	S27	S	27	1	19.636857130845584	1.51042449114599e-110	SA	SA.83_1	2
YKR048C_T24	YKR048C	NAP1	T24	T	24	1	20.910489053850792	1.51042449114599e-110	SA	SA.83_1	5
YKR048C_T20	YKR048C	NAP1	T20	T	20	1	20.910489053850792	1.51042449114599e-110	SA	SA.83_1	5
YKR048C_Y84	YKR048C	NAP1	Y84	Y	84	0.999632060527802	9.500655120084271	1.51042449114599e-110	SA	SA.83_1	1
YKR048C_S140	YKR048C	NAP1	S140	S	140	1	9.948817055741504	1.51042449114599e-110	SA	SA.83_1	1
YKR055W_Y59	YKR055W	RHO4	Y59	Y	59	0.999960899353027	13.123849951843106	1.2234244440532599e-31	SA	SA.83_1	1
YKR055W_S52	YKR055W	RHO4	S52	S	52	0.987185955047607	13.123849951843106	1.2234244440532599e-31	SA	SA.83_1	1
YKR055W_T55	YKR055W	RHO4	T55	T	55	0.98893529176712	13.123849951843106	1.2234244440532599e-31	SA	SA.83_1	1
YKR056W_S93	YKR056W	TRM2	S93	S	93	0.999976456165314	14.066297966280931	3.5402674003041896e-35	SA	SA.83_1	1
YKR056W_S92	YKR056W	TRM2	S92	S	92	1	14.066297966280931	3.5402674003041896e-35	SA	SA.83_1	1
YKR057W_S84	YKR057W	RPS21A	S84	S	84	0.829257309436798	11.23453002414401	2.0594109675566898e-45	SA	SA.83_1	1
YKR058W_S483	YKR058W	GLG1	S483	S	483	0.982314646244049	14.413402356662392	0.00119235339524566	SA	SA.83_1	1
YKR067W_S693	YKR067W	GPT2	S693	S	693	1	16.990008945184208	6.50608194686539e-61	SA	SA.83_1	2
YKR067W_T692	YKR067W	GPT2	T692	T	692	1	16.990008945184208	6.50608194686539e-61	SA	SA.83_1	2
YKR067W_S688	YKR067W	GPT2	S688	S	688	1	14.28882032679483	6.50608194686539e-61	SA	SA.83_1	1
YKR067W_S671	YKR067W	GPT2	S671	S	671	1	18.67735675874519	6.50608194686539e-61	SA	SA.83_1	1
YKR067W_S668	YKR067W	GPT2	S668	S	668	1	18.67735675874519	6.50608194686539e-61	SA	SA.83_1	1
YKR067W_S632	YKR067W	GPT2	S632	S	632	0.854119300842285	12.86245843152138	6.50608194686539e-61	SA	SA.83_1	1
YKR071C_S227	YKR071C	DRE2	S227	S	227	0.999998450279236	15.500081226281353	1.16329610429094e-35	SA	SA.83_1	2
YKR071C_T226	YKR071C	DRE2	T226	T	226	0.999999582767487	15.500081226281353	1.16329610429094e-35	SA	SA.83_1	2
YKR071C_Y220	YKR071C	DRE2	Y220	Y	220	0.99013489484787	14.29951882151452	1.16329610429094e-35	SA	SA.83_1	1
YKR071C_S230	YKR071C	DRE2	S230	S	230	0.999418973922729	14.676134136804327	1.16329610429094e-35	SA	SA.83_1	1
YKR071C_S206	YKR071C	DRE2	S206	S	206	0.99998551607132	14.336569763065947	1.16329610429094e-35	SA	SA.83_1	2
YKR072C_S56	YKR072C	SIS2	S56	S	56	1	17.3562574938185	1.05529985962404e-47	SA	SA.83_1	6
YKR072C_S54	YKR072C	SIS2	S54	S	54	1	17.211834294848327	1.05529985962404e-47	SA	SA.83_1	5
YKR072C_S50	YKR072C	SIS2	S50	S	50	1	15.596371794172136	1.05529985962404e-47	SA	SA.83_1	5
YKR072C_S47	YKR072C	SIS2	S47	S	47	1	16.038376555729702	1.05529985962404e-47	SA	SA.83_1	6
YKR077W_S163	YKR077W	MSA2	S163	S	163	1	15.97874697009937	3.05587461328561e-55	SA	SA.83_1	3
YKR077W_T166	YKR077W	MSA2	T166	T	166	1	15.97874697009937	3.05587461328561e-55	SA	SA.83_1	3
YKR077W_S157	YKR077W	MSA2	S157	S	157	1	15.878350038244193	3.05587461328561e-55	SA	SA.83_1	1
YKR077W_S147	YKR077W	MSA2	S147	S	147	0.999996423721313	15.878350038244193	3.05587461328561e-55	SA	SA.83_1	1
YKR077W_S18	YKR077W	MSA2	S18	S	18	0.780190825462341	10.576752303850553	3.05587461328561e-55	SA	SA.83_1	1
YKR077W_T15	YKR077W	MSA2	T15	T	15	0.897387683391571	10.576752303850553	3.05587461328561e-55	SA	SA.83_1	1
YKR088C_S334	YKR088C	TVP38	S334	S	334	0.999975502490997	11.21918686419619	1.17330033814842e-9	SA	SA.83_1	1
YKR088C_T327	YKR088C	TVP38	T327	T	327	0.9533427953720092	11.21918686419619	1.17330033814842e-9	SA	SA.83_1	1
YKR089C_S756	YKR089C	TGL4	S756	S	756	0.993225693702698	12.62042996176292	1.81456157959694e-51	SA	SA.83_1	1
YKR089C_S751	YKR089C	TGL4	S751	S	751	0.9996218085289	12.62042996176292	1.81456157959694e-51	SA	SA.83_1	1
YKR089C_S713	YKR089C	TGL4	S713	S	713	0.888942003250122	13.148383274281196	1.81456157959694e-51	SA	SA.83_1	1
YKR089C_S737	YKR089C	TGL4	S737	S	737	0.983014166355133	11.408795834028016	1.81456157959694e-51	SA	SA.83_1	1
YKR090W_T488	YKR090W	PXL1	T488	T	488	0.999999582767487	14.733949876380125	7.24781514465838e-49	SA	SA.83_1	1
YKR090W_S485	YKR090W	PXL1	S485	S	485	0.997837007045746	14.733949876380125	7.24781514465838e-49	SA	SA.83_1	1
YKR090W_S53	YKR090W	PXL1	S53	S	53	1	17.377378646277748	7.24781514465838e-49	SA	SA.83_1	5
YKR090W_S43	YKR090W	PXL1	S43	S	43	1	18.220531600287497	7.24781514465838e-49	SA	SA.83_1	6
YKR090W_S46	YKR090W	PXL1	S46	S	46	1	17.85696389365109	7.24781514465838e-49	SA	SA.83_1	5
YKR090W_S50	YKR090W	PXL1	S50	S	50	1	16.64744309520806	7.24781514465838e-49	SA	SA.83_1	4
YKR090W_T44	YKR090W	PXL1	T44	T	44	0.918946027755737	13.767800135306231	7.24781514465838e-49	SA	SA.83_1	1
YKR090W_T464	YKR090W	PXL1	T464	T	464	0.999639213085175	14.751460909562825	7.24781514465838e-49	SA	SA.83_1	1
YKR090W_T460	YKR090W	PXL1	T460	T	460	0.996117830276489	14.751460909562825	7.24781514465838e-49	SA	SA.83_1	1
YKR090W_S303	YKR090W	PXL1	S303	S	303	1	17.80321617314634	7.24781514465838e-49	SA	SA.83_1	1
YKR090W_T296	YKR090W	PXL1	T296	T	296	1	14.1244539676535	7.24781514465838e-49	SA	SA.83_1	1
YKR090W_S299	YKR090W	PXL1	S299	S	299	1	17.911690595367368	7.24781514465838e-49	SA	SA.83_1	2
YKR090W_T301	YKR090W	PXL1	T301	T	301	0.999999821186066	14.1244539676535	7.24781514465838e-49	SA	SA.83_1	1
YKR090W_S67	YKR090W	PXL1	S67	S	67	1	13.834519848215711	7.24781514465838e-49	SA	SA.83_1	1
YKR090W_S63	YKR090W	PXL1	S63	S	63	1	14.013107091024713	7.24781514465838e-49	SA	SA.83_1	2
YKR090W_T108	YKR090W	PXL1	T108	T	108	1	14.529389807770958	7.24781514465838e-49	SA	SA.83_1	1
YKR090W_S106	YKR090W	PXL1	S106	S	106	1	14.529389807770958	7.24781514465838e-49	SA	SA.83_1	1
YKR090W_S209	YKR090W	PXL1	S209	S	209	1	13.96619602672012	7.24781514465838e-49	SA	SA.83_1	1
YKR090W_T207	YKR090W	PXL1	T207	T	207	1	13.96619602672012	7.24781514465838e-49	SA	SA.83_1	1
YKR091W_S105	YKR091W	SRL3	S105	S	105	1	14.460306871000762	2.09328824420706e-41	SA	SA.83_1	2
YKR091W_S98	YKR091W	SRL3	S98	S	98	1	13.888325823424076	2.09328824420706e-41	SA	SA.83_1	1
YKR091W_T100	YKR091W	SRL3	T100	T	100	1	13.888325823424076	2.09328824420706e-41	SA	SA.83_1	1
YKR091W_T107	YKR091W	SRL3	T107	T	107	0.999999940395355	12.84902549652145	2.09328824420706e-41	SA	SA.83_1	1
YKR092C_S133	YKR092C	SRP40	S133	S	133	1	15.523838191527116	2.68114031358067e-69	SA	SA.83_1	2
YKR092C_S301	YKR092C	SRP40	S301	S	301	0.999952673912048	17.803540230002653	2.68114031358067e-69	SA	SA.83_1	3
YKR092C_S302	YKR092C	SRP40	S302	S	302	0.957145392894745	11.162235747939816	2.68114031358067e-69	SA	SA.83_1	1
YKR092C_S305	YKR092C	SRP40	S305	S	305	0.998995065689087	11.162235747939816	2.68114031358067e-69	SA	SA.83_1	1
YKR092C_T289	YKR092C	SRP40	T289	T	289	0.999999940395355	15.941511590929949	2.68114031358067e-69	SA	SA.83_1	2
YKR092C_S293	YKR092C	SRP40	S293	S	293	0.998404681682587	11.731407873967475	2.68114031358067e-69	SA	SA.83_1	1
YKR092C_S394	YKR092C	SRP40	S394	S	394	0.929013073444366	12.834572468175317	2.68114031358067e-69	SA	SA.83_1	1
YKR093W_S597	YKR093W	PTR2	S597	S	597	0.999505758285522	19.317188628535156	2.34354842170817e-102	SA	SA.83_1	1
YKR093W_S594	YKR093W	PTR2	S594	S	594	1	19.317188628535156	2.34354842170817e-102	SA	SA.83_1	1
YKR093W_S45	YKR093W	PTR2	S45	S	45	0.993120074272156	14.853730172963909	2.34354842170817e-102	SA	SA.83_1	1
YKR093W_S39	YKR093W	PTR2	S39	S	39	1	14.853730172963909	2.34354842170817e-102	SA	SA.83_1	1
YKR095W_T1779	YKR095W	MLP1	T1779	T	1779	0.968981981277466	15.582714601403062	2.87302341575453e-51	SA	SA.83_1	1
YKR095W_S1778	YKR095W	MLP1	S1778	S	1778	0.979184091091156	15.582714601403062	2.87302341575453e-51	SA	SA.83_1	1
YKR095W_S1710	YKR095W	MLP1	S1710	S	1710	0.999997913837433	13.717250558857492	2.87302341575453e-51	SA	SA.83_1	1
YKR095W_T337	YKR095W	MLP1	T337	T	337	1	10.510472709887829	2.87302341575453e-51	SA	SA.83_1	1
YKR095W_S333	YKR095W	MLP1	S333	S	333	1	10.510472709887829	2.87302341575453e-51	SA	SA.83_1	1
YKR099W_S659	YKR099W	BAS1	S659	S	659	1	13.488264530269362	1.0038622493733e-24	SA	SA.83_1	2
YKR099W_S656	YKR099W	BAS1	S656	S	656	1	13.488264530269362	1.0038622493733e-24	SA	SA.83_1	2
YKR099W_S662	YKR099W	BAS1	S662	S	662	0.978038549423218	13.488264530269362	1.0038622493733e-24	SA	SA.83_1	2
YKR099W_S665	YKR099W	BAS1	S665	S	665	0.875267267227173	10.88547245521882	1.0038622493733e-24	SA	SA.83_1	1
YKR099W_T708	YKR099W	BAS1	T708	T	708	0.99874746799469	13.009453747283253	1.0038622493733e-24	SA	SA.83_1	1
YKR099W_S706	YKR099W	BAS1	S706	S	706	0.977394580841064	13.009453747283253	1.0038622493733e-24	SA	SA.83_1	1
YKR099W_S704	YKR099W	BAS1	S704	S	704	0.899614810943604	13.009453747283253	1.0038622493733e-24	SA	SA.83_1	1
YKR099W_S274	YKR099W	BAS1	S274	S	274	1	10.84098778160966	1.0038622493733e-24	SA	SA.83_1	1
YKR099W_S268	YKR099W	BAS1	S268	S	268	1	10.84098778160966	1.0038622493733e-24	SA	SA.83_1	1
YKR099W_T258	YKR099W	BAS1	T258	T	258	1	10.84098778160966	1.0038622493733e-24	SA	SA.83_1	1
YKR099W_S257	YKR099W	BAS1	S257	S	257	1	10.84098778160966	1.0038622493733e-24	SA	SA.83_1	1
YKR099W_S255	YKR099W	BAS1	S255	S	255	1	10.84098778160966	1.0038622493733e-24	SA	SA.83_1	1
YKR100C_S276	YKR100C	SKG1	S276	S	276	1	17.530807353779466	1.45144542719274e-71	SA	SA.83_1	4
YKR100C_T273	YKR100C	SKG1	T273	T	273	1	17.477618049278583	1.45144542719274e-71	SA	SA.83_1	3
YKR100C_S280	YKR100C	SKG1	S280	S	280	1	15.97324638602336	1.45144542719274e-71	SA	SA.83_1	2
YKR100C_S216	YKR100C	SKG1	S216	S	216	1	14.942123891917886	1.45144542719274e-71	SA	SA.83_1	2
YKR100C_S156	YKR100C	SKG1	S156	S	156	0.998790204524994	11.837764077854082	1.45144542719274e-71	SA	SA.83_1	1
YKR100C_S158	YKR100C	SKG1	S158	S	158	0.959727764129639	11.837764077854082	1.45144542719274e-71	SA	SA.83_1	1
YKR100C_S260	YKR100C	SKG1	S260	S	260	1	18.326843234834215	1.45144542719274e-71	SA	SA.83_1	1
YKR100C_S257	YKR100C	SKG1	S257	S	257	1	18.326843234834215	1.45144542719274e-71	SA	SA.83_1	1
YKR100C_T212	YKR100C	SKG1	T212	T	212	0.794508635997772	12.396370542286098	1.45144542719274e-71	SA	SA.83_1	1
YKR100C_S247	YKR100C	SKG1	S247	S	247	1	14.25270059135168	1.45144542719274e-71	SA	SA.83_1	2
YKR100C_S250	YKR100C	SKG1	S250	S	250	0.999970674514771	14.25270059135168	1.45144542719274e-71	SA	SA.83_1	2
YLL001W_S588	YLL001W	DNM1	S588	S	588	0.999916732311249	15.933499044003046	9.87122191516817e-35	SA	SA.83_1	1
YLL001W_S584	YLL001W	DNM1	S584	S	584	0.999995470046997	15.933499044003046	9.87122191516817e-35	SA	SA.83_1	1
YLL001W_S290	YLL001W	DNM1	S290	S	290	0.999993443489075	14.564178670660416	9.87122191516817e-35	SA	SA.83_1	1
YLL001W_T286	YLL001W	DNM1	T286	T	286	0.999993443489075	14.564178670660416	9.87122191516817e-35	SA	SA.83_1	1
YLL001W_S629	YLL001W	DNM1	S629	S	629	1	11.735445095706696	9.87122191516817e-35	SA	SA.83_1	1
YLL003W_T11	YLL003W	SFI1	T11	T	11	0.999996662139893	12.752226534723382	1.4195200801199e-8	SA	SA.83_1	2
YLL003W_S10	YLL003W	SFI1	S10	S	10	0.999997735023499	12.752226534723382	1.4195200801199e-8	SA	SA.83_1	2
YLL008W_S30	YLL008W	DRS1	S30	S	30	0.999717831611633	10.540398953194131	9.294114808099833e-14	SA	SA.83_1	1
YLL008W_S29	YLL008W	DRS1	S29	S	29	0.9999178647995	10.540398953194131	9.294114808099833e-14	SA	SA.83_1	1
YLL008W_S20	YLL008W	DRS1	S20	S	20	0.931086182594299	10.540398953194131	9.294114808099833e-14	SA	SA.83_1	1
YLL008W_S18	YLL008W	DRS1	S18	S	18	0.99825531244278	10.540398953194131	9.294114808099833e-14	SA	SA.83_1	1
YLL012W_S558	YLL012W	YEH1	S558	S	558	1	14.772764824849276	7.182433805340459e-26	SA	SA.83_1	1
YLL012W_S555	YLL012W	YEH1	S555	S	555	0.999157726764679	14.772764824849276	7.182433805340459e-26	SA	SA.83_1	1
YLL013C_T89	YLL013C	PUF3	T89	T	89	1	19.69998678980126	4.6217469043147396e-71	SA	SA.83_1	5
YLL013C_S86	YLL013C	PUF3	S86	S	86	0.999999701976776	19.69998678980126	4.6217469043147396e-71	SA	SA.83_1	5
YLL013C_S120	YLL013C	PUF3	S120	S	120	0.991760611534119	15.386879243410494	4.6217469043147396e-71	SA	SA.83_1	1
YLL013C_S117	YLL013C	PUF3	S117	S	117	0.989935696125031	16.02966877301951	4.6217469043147396e-71	SA	SA.83_1	2
YLL013C_S119	YLL013C	PUF3	S119	S	119	0.892908036708832	14.553839350505177	4.6217469043147396e-71	SA	SA.83_1	1
YLL013C_S210	YLL013C	PUF3	S210	S	210	1	17.698923740668985	4.6217469043147396e-71	SA	SA.83_1	4
YLL013C_S207	YLL013C	PUF3	S207	S	207	0.996794462203979	17.674785149560883	4.6217469043147396e-71	SA	SA.83_1	3
YLL013C_T213	YLL013C	PUF3	T213	T	213	1	14.544218030561408	4.6217469043147396e-71	SA	SA.83_1	2
YLL013C_T216	YLL013C	PUF3	T216	T	216	0.999999463558197	14.617969240693077	4.6217469043147396e-71	SA	SA.83_1	2
YLL013C_S205	YLL013C	PUF3	S205	S	205	0.755739390850067	11.785588932246563	4.6217469043147396e-71	SA	SA.83_1	1
YLL013C_S252	YLL013C	PUF3	S252	S	252	0.999226927757263	12.861046625943343	4.6217469043147396e-71	SA	SA.83_1	1
YLL013C_S250	YLL013C	PUF3	S250	S	250	0.998908042907715	12.861046625943343	4.6217469043147396e-71	SA	SA.83_1	1
YLL013C_Y241	YLL013C	PUF3	Y241	Y	241	0.973402321338654	12.861046625943343	4.6217469043147396e-71	SA	SA.83_1	1
YLL013C_S249	YLL013C	PUF3	S249	S	249	0.77169406414032	12.351004433967937	4.6217469043147396e-71	SA	SA.83_1	1
YLL013C_S247	YLL013C	PUF3	S247	S	247	0.867057085037231	13.00434058971453	4.6217469043147396e-71	SA	SA.83_1	1
YLL013C_S245	YLL013C	PUF3	S245	S	245	0.970749974250793	13.714344368266618	4.6217469043147396e-71	SA	SA.83_1	2
YLL013C_S77	YLL013C	PUF3	S77	S	77	0.967753350734711	11.548285935673036	4.6217469043147396e-71	SA	SA.83_1	1
YLL013C_S76	YLL013C	PUF3	S76	S	76	0.962735116481781	11.548285935673036	4.6217469043147396e-71	SA	SA.83_1	1
YLL015W_T934	YLL015W	BPT1	T934	T	934	1	11.023675013599153	1.85423205948992e-26	SA	SA.83_1	1
YLL015W_S931	YLL015W	BPT1	S931	S	931	1	11.023675013599153	1.85423205948992e-26	SA	SA.83_1	1
YLL015W_T910	YLL015W	BPT1	T910	T	910	0.997141540050507	13.010696824300409	1.85423205948992e-26	SA	SA.83_1	1
YLL015W_S908	YLL015W	BPT1	S908	S	908	0.974477648735046	13.533505888920413	1.85423205948992e-26	SA	SA.83_1	2
YLL015W_S927	YLL015W	BPT1	S927	S	927	1	11.815576483369098	1.85423205948992e-26	SA	SA.83_1	1
YLL015W_S895	YLL015W	BPT1	S895	S	895	0.788005471229553	11.878620695125184	1.85423205948992e-26	SA	SA.83_1	1
YLL015W_T889	YLL015W	BPT1	T889	T	889	0.945223808288574	11.878620695125184	1.85423205948992e-26	SA	SA.83_1	1
YLL018C_S2	YLL018C	DPS1	S2	S	2	1	17.045281218032773	4.15772767762987e-70	SA	SA.83_1	2
YLL018C_T70	YLL018C	DPS1	T70	T	70	0.772041141986847	10.414871363426773	4.15772767762987e-70	SA	SA.83_1	1
YLL018C_S301	YLL018C	DPS1	S301	S	301	1	9.454429136737724	4.15772767762987e-70	SA	SA.83_1	1
YLL018C_Y297	YLL018C	DPS1	Y297	Y	297	1	9.454429136737724	4.15772767762987e-70	SA	SA.83_1	1
YLL019C_T246	YLL019C	KNS1	T246	T	246	0.995306193828583	15.433166293709874	6.80981041292639e-29	SA	SA.83_1	1
YLL019C_S245	YLL019C	KNS1	S245	S	245	0.998187899589539	15.433166293709874	6.80981041292639e-29	SA	SA.83_1	1
YLL019C_S185	YLL019C	KNS1	S185	S	185	0.999997437000275	12.835454725835715	6.80981041292639e-29	SA	SA.83_1	3
YLL019C_T183	YLL019C	KNS1	T183	T	183	0.999997437000275	12.835454725835715	6.80981041292639e-29	SA	SA.83_1	3
YLL021W_S820	YLL021W	SPA2	S820	S	820	1	15.746798617130375	4.33454335385002e-68	SA	SA.83_1	4
YLL021W_S817	YLL021W	SPA2	S817	S	817	1	15.746798617130375	4.33454335385002e-68	SA	SA.83_1	4
YLL021W_S825	YLL021W	SPA2	S825	S	825	0.999999701976776	12.202400566423444	4.33454335385002e-68	SA	SA.83_1	1
YLL021W_S961	YLL021W	SPA2	S961	S	961	1	16.078723101255612	4.33454335385002e-68	SA	SA.83_1	4
YLL021W_S958	YLL021W	SPA2	S958	S	958	1	15.90045295791445	4.33454335385002e-68	SA	SA.83_1	3
YLL021W_S599	YLL021W	SPA2	S599	S	599	1	18.34122735091815	4.33454335385002e-68	SA	SA.83_1	2
YLL021W_S606	YLL021W	SPA2	S606	S	606	0.958194196224213	18.267817790725935	4.33454335385002e-68	SA	SA.83_1	1
YLL021W_T612	YLL021W	SPA2	T612	T	612	0.996665418148041	17.814470612172794	4.33454335385002e-68	SA	SA.83_1	1
YLL021W_T613	YLL021W	SPA2	T613	T	613	0.995553374290466	17.814470612172794	4.33454335385002e-68	SA	SA.83_1	1
YLL021W_S183	YLL021W	SPA2	S183	S	183	1	18.057427586019216	4.33454335385002e-68	SA	SA.83_1	5
YLL021W_S182	YLL021W	SPA2	S182	S	182	1	18.057427586019216	4.33454335385002e-68	SA	SA.83_1	5
YLL021W_S178	YLL021W	SPA2	S178	S	178	1	8.393742418168662	4.33454335385002e-68	SA	SA.83_1	1
YLL021W_S1053	YLL021W	SPA2	S1053	S	1053	0.984963655471802	14.195852346106465	4.33454335385002e-68	SA	SA.83_1	1
YLL021W_S1056	YLL021W	SPA2	S1056	S	1056	0.999996900558472	14.195852346106465	4.33454335385002e-68	SA	SA.83_1	1
YLL021W_T1065	YLL021W	SPA2	T1065	T	1065	0.964045166969299	13.272478509215157	4.33454335385002e-68	SA	SA.83_1	1
YLL021W_S1062	YLL021W	SPA2	S1062	S	1062	0.976196706295013	13.272478509215157	4.33454335385002e-68	SA	SA.83_1	1
YLL021W_T552	YLL021W	SPA2	T552	T	552	0.999999821186066	18.685370647964714	4.33454335385002e-68	SA	SA.83_1	2
YLL021W_S543	YLL021W	SPA2	S543	S	543	0.999997198581696	16.669347275873516	4.33454335385002e-68	SA	SA.83_1	1
YLL021W_Y542	YLL021W	SPA2	Y542	Y	542	1	17.685002826076055	4.33454335385002e-68	SA	SA.83_1	2
YLL021W_S544	YLL021W	SPA2	S544	S	544	0.999999940395355	18.677566160380053	4.33454335385002e-68	SA	SA.83_1	2
YLL021W_T549	YLL021W	SPA2	T549	T	549	0.999999940395355	16.700490310651954	4.33454335385002e-68	SA	SA.83_1	1
YLL021W_S1180	YLL021W	SPA2	S1180	S	1180	1	16.868819124879675	4.33454335385002e-68	SA	SA.83_1	4
YLL021W_T1179	YLL021W	SPA2	T1179	T	1179	1	16.868819124879675	4.33454335385002e-68	SA	SA.83_1	4
YLL021W_S1087	YLL021W	SPA2	S1087	S	1087	1	14.385056475475766	4.33454335385002e-68	SA	SA.83_1	2
YLL021W_S1080	YLL021W	SPA2	S1080	S	1080	0.999999940395355	14.64129130030593	4.33454335385002e-68	SA	SA.83_1	3
YLL021W_S1076	YLL021W	SPA2	S1076	S	1076	0.999998331069946	12.021841892220843	4.33454335385002e-68	SA	SA.83_1	1
YLL021W_T1013	YLL021W	SPA2	T1013	T	1013	0.904556632041931	11.83482344502176	4.33454335385002e-68	SA	SA.83_1	1
YLL021W_S1006	YLL021W	SPA2	S1006	S	1006	1	9.89908567349689	4.33454335385002e-68	SA	SA.83_1	1
YLL021W_S883	YLL021W	SPA2	S883	S	883	0.988207161426544	12.812021663048505	4.33454335385002e-68	SA	SA.83_1	1
YLL021W_S906	YLL021W	SPA2	S906	S	906	0.993061363697052	13.086084260121394	4.33454335385002e-68	SA	SA.83_1	1
YLL021W_S904	YLL021W	SPA2	S904	S	904	0.981522679328918	13.086084260121394	4.33454335385002e-68	SA	SA.83_1	1
YLL021W_S585	YLL021W	SPA2	S585	S	585	1	13.902583822135396	4.33454335385002e-68	SA	SA.83_1	1
YLL021W_S575	YLL021W	SPA2	S575	S	575	1	13.902583822135396	4.33454335385002e-68	SA	SA.83_1	1
YLL021W_S937	YLL021W	SPA2	S937	S	937	1	13.077727152629476	4.33454335385002e-68	SA	SA.83_1	2
YLL021W_S933	YLL021W	SPA2	S933	S	933	1	13.077727152629476	4.33454335385002e-68	SA	SA.83_1	2
YLL021W_S979	YLL021W	SPA2	S979	S	979	1	13.529157878369483	4.33454335385002e-68	SA	SA.83_1	2
YLL021W_S970	YLL021W	SPA2	S970	S	970	1	13.529157878369483	4.33454335385002e-68	SA	SA.83_1	2
YLL021W_S971	YLL021W	SPA2	S971	S	971	1	10.350540942077346	4.33454335385002e-68	SA	SA.83_1	1
YLL021W_S630	YLL021W	SPA2	S630	S	630	1	12.342896127970423	4.33454335385002e-68	SA	SA.83_1	1
YLL021W_S629	YLL021W	SPA2	S629	S	629	1	12.342896127970423	4.33454335385002e-68	SA	SA.83_1	1
YLL023C_T275	YLL023C	POM33	T275	T	275	1	19.76307042425471	2.00633209761476e-67	SA	SA.83_1	1
YLL023C_S269	YLL023C	POM33	S269	S	269	1	19.76307042425471	2.00633209761476e-67	SA	SA.83_1	1
YLL026W_Y466	YLL026W	HSP104	Y466	Y	466	0.873049855232239	12.727235102898636	1.90264829443997e-17	SA	SA.83_1	1
YLL028W_S91	YLL028W	TPO1	S91	S	91	1	12.742329478147086	9.28565012736004e-53	SA	SA.83_1	1
YLL028W_T89	YLL028W	TPO1	T89	T	89	1	12.742329478147086	9.28565012736004e-53	SA	SA.83_1	1
YLL028W_S76	YLL028W	TPO1	S76	S	76	1	14.873507287617924	9.28565012736004e-53	SA	SA.83_1	2
YLL028W_S72	YLL028W	TPO1	S72	S	72	1	14.873507287617924	9.28565012736004e-53	SA	SA.83_1	2
YLL028W_S8	YLL028W	TPO1	S8	S	8	0.999733030796051	12.097843740865908	9.28565012736004e-53	SA	SA.83_1	1
YLL028W_S5	YLL028W	TPO1	S5	S	5	0.992531597614288	12.301761185086985	9.28565012736004e-53	SA	SA.83_1	2
YLL028W_S2	YLL028W	TPO1	S2	S	2	0.848550140857697	9.378293798289256	9.28565012736004e-53	SA	SA.83_1	1
YLL029W_S92	YLL029W	FRA1	S92	S	92	0.999999701976776	15.71619457877506	9.372901556203261e-46	SA	SA.83_1	2
YLL029W_Y91	YLL029W	FRA1	Y91	Y	91	1	15.996859313367956	9.372901556203261e-46	SA	SA.83_1	3
YLL029W_S95	YLL029W	FRA1	S95	S	95	1	15.402784355991615	9.372901556203261e-46	SA	SA.83_1	1
YLL029W_S89	YLL029W	FRA1	S89	S	89	0.992669582366943	14.476518602577409	9.372901556203261e-46	SA	SA.83_1	2
YLL032C_S762	YLL032C	YLL032C	S762	S	762	1	15.822501389332093	1.48118207787005e-49	SA	SA.83_1	1
YLL034C_S449	YLL034C	RIX7	S449	S	449	0.99994570016861	15.732557511602218	5.99360058769485e-41	SA	SA.83_1	1
YLL034C_T445	YLL034C	RIX7	T445	T	445	0.860570251941681	11.089760431059842	5.99360058769485e-41	SA	SA.83_1	1
YLL034C_S450	YLL034C	RIX7	S450	S	450	0.999626219272614	15.732557511602218	5.99360058769485e-41	SA	SA.83_1	1
YLL034C_T447	YLL034C	RIX7	T447	T	447	0.7519690990448	11.089760431059842	5.99360058769485e-41	SA	SA.83_1	1
YLL036C_S141	YLL036C	PRP19	S141	S	141	0.941968083381653	14.486037474389812	6.361047503903568e-42	SA	SA.83_1	1
YLL038C_S163	YLL038C	ENT4	S163	S	163	0.999711096286774	12.87217844372986	3.818879845358879e-76	SA	SA.83_1	2
YLL038C_S155	YLL038C	ENT4	S155	S	155	0.996010541915894	16.07715743816507	3.818879845358879e-76	SA	SA.83_1	1
YLL038C_S157	YLL038C	ENT4	S157	S	157	0.999624252319336	20.361780264435748	3.818879845358879e-76	SA	SA.83_1	2
YLL040C_S1731	YLL040C	VPS13	S1731	S	1731	0.999999701976776	17.06397897122033	1.35489866687617e-46	SA	SA.83_1	2
YLL040C_S1729	YLL040C	VPS13	S1729	S	1729	0.955726206302643	14.59582975142336	1.35489866687617e-46	SA	SA.83_1	1
YLL040C_S1727	YLL040C	VPS13	S1727	S	1727	0.997997999191284	16.87523294704619	1.35489866687617e-46	SA	SA.83_1	2
YLL040C_S1726	YLL040C	VPS13	S1726	S	1726	0.98033881187439	15.440437203171811	1.35489866687617e-46	SA	SA.83_1	1
YLL040C_S1721	YLL040C	VPS13	S1721	S	1721	1	13.388518729102618	1.35489866687617e-46	SA	SA.83_1	2
YLL040C_S1724	YLL040C	VPS13	S1724	S	1724	0.996303617954254	15.440437203171811	1.35489866687617e-46	SA	SA.83_1	1
YLL040C_S1382	YLL040C	VPS13	S1382	S	1382	0.99999988079071	15.38558276963542	1.35489866687617e-46	SA	SA.83_1	2
YLL040C_T1379	YLL040C	VPS13	T1379	T	1379	0.99998539686203	15.38558276963542	1.35489866687617e-46	SA	SA.83_1	2
YLL040C_S1715	YLL040C	VPS13	S1715	S	1715	1	13.388518729102618	1.35489866687617e-46	SA	SA.83_1	2
YLL043W_S573	YLL043W	FPS1	S573	S	573	0.999968349933624	15.50150715232581	2.48093049032936e-72	SA	SA.83_1	1
YLL043W_S570	YLL043W	FPS1	S570	S	570	0.880177915096283	15.50150715232581	2.48093049032936e-72	SA	SA.83_1	1
YLL043W_S576	YLL043W	FPS1	S576	S	576	0.999990403652191	15.50150715232581	2.48093049032936e-72	SA	SA.83_1	1
YLL043W_S185	YLL043W	FPS1	S185	S	185	0.988410294055939	11.725700583049138	2.48093049032936e-72	SA	SA.83_1	1
YLL043W_S190	YLL043W	FPS1	S190	S	190	1	14.987945998355132	2.48093049032936e-72	SA	SA.83_1	2
YLL043W_S212	YLL043W	FPS1	S212	S	212	1	15.028101730449531	2.48093049032936e-72	SA	SA.83_1	2
YLL043W_S209	YLL043W	FPS1	S209	S	209	1	15.028101730449531	2.48093049032936e-72	SA	SA.83_1	2
YLL043W_S16	YLL043W	FPS1	S16	S	16	0.999739110469818	13.741456115102222	2.48093049032936e-72	SA	SA.83_1	1
YLL043W_S14	YLL043W	FPS1	S14	S	14	0.998850643634796	13.741456115102222	2.48093049032936e-72	SA	SA.83_1	1
YLL043W_S13	YLL043W	FPS1	S13	S	13	0.997128427028656	13.741456115102222	2.48093049032936e-72	SA	SA.83_1	1
YLL043W_S601	YLL043W	FPS1	S601	S	601	0.999986886978149	13.70585767743504	2.48093049032936e-72	SA	SA.83_1	2
YLL043W_S599	YLL043W	FPS1	S599	S	599	0.997080981731415	13.70585767743504	2.48093049032936e-72	SA	SA.83_1	2
YLL043W_S175	YLL043W	FPS1	S175	S	175	1	13.537937660172808	2.48093049032936e-72	SA	SA.83_1	1
YLL043W_T168	YLL043W	FPS1	T168	T	168	1	13.537937660172808	2.48093049032936e-72	SA	SA.83_1	1
YLL045C_S121	YLL045C	RPL8B	S121	S	121	0.999939680099487	11.551704460271036	1.26692013336782e-51	SA	SA.83_1	1
YLL048C_T1517	YLL048C	YBT1	T1517	T	1517	0.99561208486557	17.264636120937066	2.32952299296022e-76	SA	SA.83_1	2
YLL048C_S1519	YLL048C	YBT1	S1519	S	1519	1	17.441777048104008	2.32952299296022e-76	SA	SA.83_1	3
YLL048C_S944	YLL048C	YBT1	S944	S	944	1	20.42100117142765	2.32952299296022e-76	SA	SA.83_1	7
YLL048C_S940	YLL048C	YBT1	S940	S	940	1	19.999526399043223	2.32952299296022e-76	SA	SA.83_1	5
YLL048C_S955	YLL048C	YBT1	S955	S	955	0.999999046325684	18.510710438224866	2.32952299296022e-76	SA	SA.83_1	2
YLL048C_S952	YLL048C	YBT1	S952	S	952	1	18.02917277545209	2.32952299296022e-76	SA	SA.83_1	3
YLL048C_S953	YLL048C	YBT1	S953	S	953	0.798769295215607	18.379411253249145	2.32952299296022e-76	SA	SA.83_1	2
YLL048C_S936	YLL048C	YBT1	S936	S	936	0.987625956535339	12.984658957490396	2.32952299296022e-76	SA	SA.83_1	1
YLL048C_S937	YLL048C	YBT1	S937	S	937	0.897767126560211	12.89297813326531	2.32952299296022e-76	SA	SA.83_1	1
YLL057C_T15	YLL057C	JLP1	T15	T	15	0.999998569488525	16.00164011153765	5.304776945374189e-35	SA	SA.83_1	2
YLL057C_S14	YLL057C	JLP1	S14	S	14	0.999998569488525	16.00164011153765	5.304776945374189e-35	SA	SA.83_1	2
YLL057C_T8	YLL057C	JLP1	T8	T	8	0.999998569488525	16.00164011153765	5.304776945374189e-35	SA	SA.83_1	2
YLL061W_S23	YLL061W	MMP1	S23	S	23	0.999830722808838	18.450962035695344	1.49831497041473e-53	SA	SA.83_1	1
YLL061W_S20	YLL061W	MMP1	S20	S	20	0.999963223934174	18.450962035695344	1.49831497041473e-53	SA	SA.83_1	1
YLR005W_S9	YLR005W	SSL1	S9	S	9	1	16.938829772998677	1.57576851155324e-6	SA	SA.83_1	2
YLR005W_S7	YLR005W	SSL1	S7	S	7	1	16.938829772998677	1.57576851155324e-6	SA	SA.83_1	2
YLR006C_Y476	YLR006C	SSK1	Y476	Y	476	0.998623609542847	13.437177402390924	2.69930458345563e-60	SA	SA.83_1	1
YLR006C_S460	YLR006C	SSK1	S460	S	460	0.936930179595947	13.437177402390924	2.69930458345563e-60	SA	SA.83_1	1
YLR006C_S706	YLR006C	SSK1	S706	S	706	0.968751013278961	14.375857920187102	2.69930458345563e-60	SA	SA.83_1	2
YLR006C_S703	YLR006C	SSK1	S703	S	703	0.986078023910522	14.189959934057155	2.69930458345563e-60	SA	SA.83_1	1
YLR006C_S351	YLR006C	SSK1	S351	S	351	0.99100136756897	10.242982312881953	2.69930458345563e-60	SA	SA.83_1	1
YLR006C_S697	YLR006C	SSK1	S697	S	697	1	16.665745470418692	2.69930458345563e-60	SA	SA.83_1	1
YLR006C_T693	YLR006C	SSK1	T693	T	693	1	16.85973200549883	2.69930458345563e-60	SA	SA.83_1	2
YLR006C_T695	YLR006C	SSK1	T695	T	695	0.993746519088745	13.869087245097068	2.69930458345563e-60	SA	SA.83_1	1
YLR006C_S95	YLR006C	SSK1	S95	S	95	0.970635056495667	13.837338964454547	2.69930458345563e-60	SA	SA.83_1	1
YLR006C_S195	YLR006C	SSK1	S195	S	195	0.996226787567139	12.02759619949812	2.69930458345563e-60	SA	SA.83_1	1
YLR006C_S193	YLR006C	SSK1	S193	S	193	0.996226787567139	12.02759619949812	2.69930458345563e-60	SA	SA.83_1	1
YLR009W_S172	YLR009W	RLP24	S172	S	172	1	16.41305448127572	3.4263412845882e-14	SA	SA.83_1	4
YLR009W_S161	YLR009W	RLP24	S161	S	161	1	16.41305448127572	3.4263412845882e-14	SA	SA.83_1	4
YLR009W_S156	YLR009W	RLP24	S156	S	156	1	16.41305448127572	3.4263412845882e-14	SA	SA.83_1	4
YLR009W_S154	YLR009W	RLP24	S154	S	154	1	14.688999005468554	3.4263412845882e-14	SA	SA.83_1	1
YLR018C_T273	YLR018C	POM34	T273	T	273	0.999855220317841	14.96185467426534	1.09550748500896e-33	SA	SA.83_1	2
YLR018C_S270	YLR018C	POM34	S270	S	270	0.998440504074097	14.96185467426534	1.09550748500896e-33	SA	SA.83_1	2
YLR018C_S294	YLR018C	POM34	S294	S	294	0.992300271987915	11.032598476629635	1.09550748500896e-33	SA	SA.83_1	1
YLR019W_S73	YLR019W	PSR2	S73	S	73	0.978456556797028	13.03379561433782	2.37823687840425e-29	SA	SA.83_1	1
YLR019W_S71	YLR019W	PSR2	S71	S	71	0.795598089694977	13.03379561433782	2.37823687840425e-29	SA	SA.83_1	1
YLR020C_S76	YLR020C	YEH2	S76	S	76	0.997489035129547	18.531108186806858	1.9216622342448198e-54	SA	SA.83_1	1
YLR020C_S73	YLR020C	YEH2	S73	S	73	1	18.579661657858697	1.9216622342448198e-54	SA	SA.83_1	2
YLR020C_S75	YLR020C	YEH2	S75	S	75	0.910191833972931	13.66240340449701	1.9216622342448198e-54	SA	SA.83_1	1
YLR020C_S69	YLR020C	YEH2	S69	S	69	1	13.66240340449701	1.9216622342448198e-54	SA	SA.83_1	1
YLR020C_S109	YLR020C	YEH2	S109	S	109	0.842270612716675	12.582955000938936	1.9216622342448198e-54	SA	SA.83_1	1
YLR020C_S107	YLR020C	YEH2	S107	S	107	0.904600560665131	12.582955000938936	1.9216622342448198e-54	SA	SA.83_1	1
YLR023C_T118	YLR023C	IZH3	T118	T	118	0.99560272693634	12.727961702759073	1.08810774705958e-18	SA	SA.83_1	1
YLR023C_S115	YLR023C	IZH3	S115	S	115	0.997497022151947	12.727961702759073	1.08810774705958e-18	SA	SA.83_1	1
YLR024C_S1218	YLR024C	UBR2	S1218	S	1218	1	17.68864894903041	1.52434054486812e-52	SA	SA.83_1	1
YLR024C_S1222	YLR024C	UBR2	S1222	S	1222	0.992292761802673	17.68864894903041	1.52434054486812e-52	SA	SA.83_1	1
YLR024C_T730	YLR024C	UBR2	T730	T	730	0.999999821186066	10.648849753561088	1.52434054486812e-52	SA	SA.83_1	1
YLR024C_S729	YLR024C	UBR2	S729	S	729	0.999999821186066	10.648849753561088	1.52434054486812e-52	SA	SA.83_1	1
YLR024C_T727	YLR024C	UBR2	T727	T	727	0.999999821186066	10.648849753561088	1.52434054486812e-52	SA	SA.83_1	1
YLR024C_S723	YLR024C	UBR2	S723	S	723	0.999860286712646	10.648849753561088	1.52434054486812e-52	SA	SA.83_1	1
YLR032W_S130	YLR032W	RAD5	S130	S	130	0.999906778335571	15.65791719989744	3.2558167040261495e-30	SA	SA.83_1	1
YLR032W_S146	YLR032W	RAD5	S146	S	146	0.999991774559021	15.65791719989744	3.2558167040261495e-30	SA	SA.83_1	1
YLR032W_S23	YLR032W	RAD5	S23	S	23	0.99996030330658	12.660915767895888	3.2558167040261495e-30	SA	SA.83_1	1
YLR032W_T22	YLR032W	RAD5	T22	T	22	0.993875443935394	12.660915767895888	3.2558167040261495e-30	SA	SA.83_1	1
YLR032W_T323	YLR032W	RAD5	T323	T	323	0.761027753353119	10.565996389472264	3.2558167040261495e-30	SA	SA.83_1	1
YLR033W_T199	YLR033W	RSC58	T199	T	199	0.999998688697815	16.269026527398516	1.72437681108366e-6	SA	SA.83_1	1
YLR033W_T194	YLR033W	RSC58	T194	T	194	0.999947309494019	16.269026527398516	1.72437681108366e-6	SA	SA.83_1	1
YLR033W_S192	YLR033W	RSC58	S192	S	192	0.9999880194664	16.269026527398516	1.72437681108366e-6	SA	SA.83_1	1
YLR033W_S374	YLR033W	RSC58	S374	S	374	0.997951626777649	10.302185650766624	1.72437681108366e-6	SA	SA.83_1	1
YLR033W_T371	YLR033W	RSC58	T371	T	371	0.996693730354309	10.302185650766624	1.72437681108366e-6	SA	SA.83_1	1
YLR044C_S251	YLR044C	PDC1	S251	S	251	1	11.319542298815657	2.1535406993823498e-71	SA	SA.83_1	1
YLR044C_T231	YLR044C	PDC1	T231	T	231	1	12.397435874990704	2.1535406993823498e-71	SA	SA.83_1	1
YLR045C_S815	YLR045C	STU2	S815	S	815	1	14.463890035341864	7.00166671322814e-77	SA	SA.83_1	1
YLR045C_S813	YLR045C	STU2	S813	S	813	1	14.231369866535005	7.00166671322814e-77	SA	SA.83_1	1
YLR045C_S812	YLR045C	STU2	S812	S	812	1	15.994322558904551	7.00166671322814e-77	SA	SA.83_1	3
YLR045C_S603	YLR045C	STU2	S603	S	603	1	12.067353990102928	7.00166671322814e-77	SA	SA.83_1	1
YLR045C_S602	YLR045C	STU2	S602	S	602	1	12.067353990102928	7.00166671322814e-77	SA	SA.83_1	1
YLR045C_Y286	YLR045C	STU2	Y286	Y	286	0.999998688697815	17.609334472338865	7.00166671322814e-77	SA	SA.83_1	1
YLR045C_S626	YLR045C	STU2	S626	S	626	1	13.572352882362548	7.00166671322814e-77	SA	SA.83_1	1
YLR045C_S623	YLR045C	STU2	S623	S	623	1	13.572352882362548	7.00166671322814e-77	SA	SA.83_1	1
YLR045C_S621	YLR045C	STU2	S621	S	621	1	13.572352882362548	7.00166671322814e-77	SA	SA.83_1	1
YLR045C_S618	YLR045C	STU2	S618	S	618	1	13.572352882362548	7.00166671322814e-77	SA	SA.83_1	1
YLR049C_S130	YLR049C	YLR049C	S130	S	130	1	15.017822096857063	8.49728050355522e-21	SA	SA.83_1	3
YLR049C_S127	YLR049C	YLR049C	S127	S	127	1	15.017822096857063	8.49728050355522e-21	SA	SA.83_1	3
YLR055C_T85	YLR055C	SPT8	T85	T	85	0.999858856201172	11.01491308623819	6.86049021270247e-33	SA	SA.83_1	1
YLR055C_T83	YLR055C	SPT8	T83	T	83	0.999985039234161	11.01491308623819	6.86049021270247e-33	SA	SA.83_1	1
YLR060W_T46	YLR060W	FRS1	T46	T	46	1	15.3601326406594	1.60594961914755e-8	SA	SA.83_1	1
YLR071C_S124	YLR071C	RGR1	S124	S	124	1	12.5082723692747	4.88509025762075e-27	SA	SA.83_1	1
YLR071C_T117	YLR071C	RGR1	T117	T	117	1	12.5082723692747	4.88509025762075e-27	SA	SA.83_1	1
YLR071C_T113	YLR071C	RGR1	T113	T	113	1	12.5082723692747	4.88509025762075e-27	SA	SA.83_1	1
YLR071C_S61	YLR071C	RGR1	S61	S	61	1	9.810147515386236	4.88509025762075e-27	SA	SA.83_1	1
YLR072W_S594	YLR072W	LAM6	S594	S	594	0.999999582767487	15.845768812007766	3.19729222816157e-61	SA	SA.83_1	3
YLR072W_S591	YLR072W	LAM6	S591	S	591	0.999999165534973	15.455896688495349	3.19729222816157e-61	SA	SA.83_1	3
YLR072W_T593	YLR072W	LAM6	T593	T	593	0.884291231632233	14.461164388345557	3.19729222816157e-61	SA	SA.83_1	2
YLR072W_S597	YLR072W	LAM6	S597	S	597	1	15.845768812007766	3.19729222816157e-61	SA	SA.83_1	3
YLR072W_S58	YLR072W	LAM6	S58	S	58	1	9.66150834721796	3.19729222816157e-61	SA	SA.83_1	1
YLR073C_Y88	YLR073C	RFU1	Y88	Y	88	1	15.737649177558236	8.26135259336516e-16	SA	SA.83_1	2
YLR079W_S201	YLR079W	SIC1	S201	S	201	1	14.261545644886366	8.217836002009348e-43	SA	SA.83_1	2
YLR079W_S198	YLR079W	SIC1	S198	S	198	1	14.261545644886366	8.217836002009348e-43	SA	SA.83_1	2
YLR079W_T45	YLR079W	SIC1	T45	T	45	0.997988760471344	13.00459408015332	8.217836002009348e-43	SA	SA.83_1	1
YLR079W_S38	YLR079W	SIC1	S38	S	38	0.974022448062897	13.00459408015332	8.217836002009348e-43	SA	SA.83_1	1
YLR079W_S191	YLR079W	SIC1	S191	S	191	1	13.126009026685958	8.217836002009348e-43	SA	SA.83_1	2
YLR082C_S139	YLR082C	SRL2	S139	S	139	1	15.055861455896046	3.66193807039524e-46	SA	SA.83_1	1
YLR082C_S120	YLR082C	SRL2	S120	S	120	0.995591580867767	15.055861455896046	3.66193807039524e-46	SA	SA.83_1	1
YLR086W_S117	YLR086W	SMC4	S117	S	117	0.998145461082458	17.469653878265675	6.23047511193605e-48	SA	SA.83_1	4
YLR086W_S113	YLR086W	SMC4	S113	S	113	1	18.324342243711616	6.23047511193605e-48	SA	SA.83_1	8
YLR086W_S109	YLR086W	SMC4	S109	S	109	0.9997878074646	18.033492756566137	6.23047511193605e-48	SA	SA.83_1	5
YLR086W_Y106	YLR086W	SMC4	Y106	Y	106	0.92902797460556	13.555272968754837	6.23047511193605e-48	SA	SA.83_1	1
YLR086W_S107	YLR086W	SMC4	S107	S	107	0.961096823215485	12.686536325495355	6.23047511193605e-48	SA	SA.83_1	1
YLR086W_S4	YLR086W	SMC4	S4	S	4	0.998764455318451	15.25581682759704	6.23047511193605e-48	SA	SA.83_1	3
YLR086W_S2	YLR086W	SMC4	S2	S	2	0.994725823402405	14.336332857743084	6.23047511193605e-48	SA	SA.83_1	2
YLR086W_S14	YLR086W	SMC4	S14	S	14	0.99999988079071	12.85583358617338	6.23047511193605e-48	SA	SA.83_1	1
YLR086W_T43	YLR086W	SMC4	T43	T	43	1	15.236147803567643	6.23047511193605e-48	SA	SA.83_1	1
YLR086W_S40	YLR086W	SMC4	S40	S	40	1	15.236147803567643	6.23047511193605e-48	SA	SA.83_1	1
YLR096W_S663	YLR096W	KIN2	S663	S	663	0.999960899353027	12.907332981522131	5.10129834514285e-59	SA	SA.83_1	1
YLR096W_S643	YLR096W	KIN2	S643	S	643	1	14.509981103757273	5.10129834514285e-59	SA	SA.83_1	2
YLR096W_S641	YLR096W	KIN2	S641	S	641	1	12.418489535201587	5.10129834514285e-59	SA	SA.83_1	1
YLR096W_S609	YLR096W	KIN2	S609	S	609	0.949625134468079	8.921459184162957	5.10129834514285e-59	SA	SA.83_1	1
YLR096W_T608	YLR096W	KIN2	T608	T	608	0.962643325328827	12.65754926240362	5.10129834514285e-59	SA	SA.83_1	2
YLR096W_S151	YLR096W	KIN2	S151	S	151	1	13.49210943530465	5.10129834514285e-59	SA	SA.83_1	1
YLR096W_S24	YLR096W	KIN2	S24	S	24	0.98699939250946	14.746417305519984	5.10129834514285e-59	SA	SA.83_1	4
YLR096W_S22	YLR096W	KIN2	S22	S	22	0.999983549118042	13.179464231358622	5.10129834514285e-59	SA	SA.83_1	2
YLR096W_T26	YLR096W	KIN2	T26	T	26	0.960957467556	13.24092624577905	5.10129834514285e-59	SA	SA.83_1	1
YLR096W_S146	YLR096W	KIN2	S146	S	146	0.998510122299194	13.49210943530465	5.10129834514285e-59	SA	SA.83_1	1
YLR096W_S549	YLR096W	KIN2	S549	S	549	0.999751210212708	11.356938838666878	5.10129834514285e-59	SA	SA.83_1	1
YLR098C_S166	YLR098C	CHA4	S166	S	166	1	16.02077433728313	7.5206661205973e-56	SA	SA.83_1	1
YLR098C_S164	YLR098C	CHA4	S164	S	164	1	16.02077433728313	7.5206661205973e-56	SA	SA.83_1	1
YLR103C_T453	YLR103C	CDC45	T453	T	453	1	13.78865787183895	6.6460297948029e-40	SA	SA.83_1	1
YLR109W_S2	YLR109W	AHP1	S2	S	2	1	13.400741681180692	4.0618554659697e-53	SA	SA.83_1	1
YLR113W_Y176	YLR113W	HOG1	Y176	Y	176	0.998464226722717	13.911908541766676	2.62167336185367e-61	SA	SA.83_1	1
YLR114C_S519	YLR114C	AVL9	S519	S	519	0.998114466667175	11.462730637286636	2.67214809223566e-17	SA	SA.83_1	1
YLR114C_S524	YLR114C	AVL9	S524	S	524	0.999916195869446	11.811619109009133	2.67214809223566e-17	SA	SA.83_1	2
YLR114C_S521	YLR114C	AVL9	S521	S	521	0.871288239955902	9.592760362420478	2.67214809223566e-17	SA	SA.83_1	1
YLR116W_S378	YLR116W	MSL5	S378	S	378	1	17.804213656352395	5.44210642206869e-60	SA	SA.83_1	2
YLR116W_S376	YLR116W	MSL5	S376	S	376	1	17.804213656352395	5.44210642206869e-60	SA	SA.83_1	2
YLR116W_S95	YLR116W	MSL5	S95	S	95	1	18.7384386513204	5.44210642206869e-60	SA	SA.83_1	3
YLR116W_S93	YLR116W	MSL5	S93	S	93	1	18.7384386513204	5.44210642206869e-60	SA	SA.83_1	3
YLR130C_S170	YLR130C	ZRT2	S170	S	170	1	18.914699566411635	2.24550342105962e-33	SA	SA.83_1	7
YLR130C_S162	YLR130C	ZRT2	S162	S	162	1	18.590692365150858	2.24550342105962e-33	SA	SA.83_1	7
YLR130C_Y169	YLR130C	ZRT2	Y169	Y	169	0.999842762947083	16.953612441619406	2.24550342105962e-33	SA	SA.83_1	3
YLR130C_S158	YLR130C	ZRT2	S158	S	158	1	15.266026031135077	2.24550342105962e-33	SA	SA.83_1	4
YLR130C_S149	YLR130C	ZRT2	S149	S	149	1	14.411366020302015	2.24550342105962e-33	SA	SA.83_1	2
YLR130C_S148	YLR130C	ZRT2	S148	S	148	1	14.411366020302015	2.24550342105962e-33	SA	SA.83_1	2
YLR130C_T140	YLR130C	ZRT2	T140	T	140	0.999922573566437	11.124442753934815	2.24550342105962e-33	SA	SA.83_1	1
YLR130C_S141	YLR130C	ZRT2	S141	S	141	0.999304890632629	14.552087161632782	2.24550342105962e-33	SA	SA.83_1	3
YLR131C_T486	YLR131C	ACE2	T486	T	486	0.999995410442352	15.932915179785832	4.1755704604146986e-71	SA	SA.83_1	2
YLR131C_S482	YLR131C	ACE2	S482	S	482	0.999072134494781	18.564591989723063	4.1755704604146986e-71	SA	SA.83_1	1
YLR131C_S483	YLR131C	ACE2	S483	S	483	0.966577589511871	18.78040275644421	4.1755704604146986e-71	SA	SA.83_1	3
YLR131C_S714	YLR131C	ACE2	S714	S	714	1	18.41420173366565	4.1755704604146986e-71	SA	SA.83_1	3
YLR131C_S709	YLR131C	ACE2	S709	S	709	1	18.41420173366565	4.1755704604146986e-71	SA	SA.83_1	3
YLR131C_S253	YLR131C	ACE2	S253	S	253	1	19.385193847959066	4.1755704604146986e-71	SA	SA.83_1	6
YLR131C_S249	YLR131C	ACE2	S249	S	249	1	19.385193847959066	4.1755704604146986e-71	SA	SA.83_1	6
YLR131C_S247	YLR131C	ACE2	S247	S	247	0.999958038330078	15.119054716632688	4.1755704604146986e-71	SA	SA.83_1	2
YLR131C_S392	YLR131C	ACE2	S392	S	392	1	17.27924506989597	4.1755704604146986e-71	SA	SA.83_1	6
YLR131C_S385	YLR131C	ACE2	S385	S	385	1	16.741861851274408	4.1755704604146986e-71	SA	SA.83_1	5
YLR131C_T384	YLR131C	ACE2	T384	T	384	1	15.773495358677089	4.1755704604146986e-71	SA	SA.83_1	2
YLR131C_S390	YLR131C	ACE2	S390	S	390	1	14.08557645444886	4.1755704604146986e-71	SA	SA.83_1	3
YLR131C_S140	YLR131C	ACE2	S140	S	140	0.999998867511749	14.222562226001251	4.1755704604146986e-71	SA	SA.83_1	2
YLR131C_S137	YLR131C	ACE2	S137	S	137	0.999946177005768	14.487437336359022	4.1755704604146986e-71	SA	SA.83_1	3
YLR131C_S139	YLR131C	ACE2	S139	S	139	0.9999680519104	11.911643485570918	4.1755704604146986e-71	SA	SA.83_1	1
YLR131C_S303	YLR131C	ACE2	S303	S	303	0.998731315135956	12.507794678345943	4.1755704604146986e-71	SA	SA.83_1	1
YLR131C_S305	YLR131C	ACE2	S305	S	305	0.999442398548126	13.354966788158952	4.1755704604146986e-71	SA	SA.83_1	1
YLR131C_S299	YLR131C	ACE2	S299	S	299	0.99966287612915	12.507794678345943	4.1755704604146986e-71	SA	SA.83_1	1
YLR131C_T259	YLR131C	ACE2	T259	T	259	1	16.584177981720767	4.1755704604146986e-71	SA	SA.83_1	2
YLR131C_S80	YLR131C	ACE2	S80	S	80	1	11.608423317660709	4.1755704604146986e-71	SA	SA.83_1	1
YLR131C_S564	YLR131C	ACE2	S564	S	564	0.980922222137451	12.790986260810127	4.1755704604146986e-71	SA	SA.83_1	1
YLR131C_T563	YLR131C	ACE2	T563	T	563	0.769763171672821	12.790986260810127	4.1755704604146986e-71	SA	SA.83_1	1
YLR131C_S88	YLR131C	ACE2	S88	S	88	0.998097121715546	14.24335669839988	4.1755704604146986e-71	SA	SA.83_1	2
YLR131C_S87	YLR131C	ACE2	S87	S	87	0.986877381801605	12.49475981692597	4.1755704604146986e-71	SA	SA.83_1	1
YLR131C_S292	YLR131C	ACE2	S292	S	292	0.99343740940094	12.843348817589703	4.1755704604146986e-71	SA	SA.83_1	1
YLR131C_Y283	YLR131C	ACE2	Y283	Y	283	1	12.843348817589703	4.1755704604146986e-71	SA	SA.83_1	1
YLR131C_T767	YLR131C	ACE2	T767	T	767	0.997945129871368	12.263155747511162	4.1755704604146986e-71	SA	SA.83_1	1
YLR131C_S764	YLR131C	ACE2	S764	S	764	0.933577179908752	12.263155747511162	4.1755704604146986e-71	SA	SA.83_1	1
YLR133W_S14	YLR133W	CKI1	S14	S	14	0.999995231628418	13.530607634681704	1.63481414641487e-49	SA	SA.83_1	1
YLR133W_S30	YLR133W	CKI1	S30	S	30	0.996183812618256	11.59633897771774	1.63481414641487e-49	SA	SA.83_1	1
YLR133W_S25	YLR133W	CKI1	S25	S	25	0.988266587257385	11.59633897771774	1.63481414641487e-49	SA	SA.83_1	1
YLR133W_S48	YLR133W	CKI1	S48	S	48	0.9982830286026	15.00364108711549	1.63481414641487e-49	SA	SA.83_1	2
YLR133W_S45	YLR133W	CKI1	S45	S	45	0.91423636674881	15.00364108711549	1.63481414641487e-49	SA	SA.83_1	2
YLR134W_S223	YLR134W	PDC5	S223	S	223	1	12.484818545108034	3.43008839553715e-24	SA	SA.83_1	1
YLR134W_T522	YLR134W	PDC5	T522	T	522	0.980622828006744	11.265375289718929	3.43008839553715e-24	SA	SA.83_1	1
YLR135W_S289	YLR135W	SLX4	S289	S	289	0.981976628303528	12.18812130102381	2.6586352238035e-4	SA	SA.83_1	1
YLR138W_T765	YLR138W	NHA1	T765	T	765	1	15.88835408389863	6.24553329836364e-47	SA	SA.83_1	2
YLR138W_S768	YLR138W	NHA1	S768	S	768	0.917503654956818	15.88835408389863	6.24553329836364e-47	SA	SA.83_1	2
YLR138W_S492	YLR138W	NHA1	S492	S	492	1	15.636509338104611	6.24553329836364e-47	SA	SA.83_1	6
YLR138W_T490	YLR138W	NHA1	T490	T	490	1	15.111522057897735	6.24553329836364e-47	SA	SA.83_1	3
YLR149C_S89	YLR149C	YLR149C	S89	S	89	1	11.898465820940183	1.57202339240694e-9	SA	SA.83_1	1
YLR150W_S73	YLR150W	STM1	S73	S	73	1	16.092523184687614	5.50905651781716e-51	SA	SA.83_1	4
YLR150W_S55	YLR150W	STM1	S55	S	55	1	14.047680963644954	5.50905651781716e-51	SA	SA.83_1	1
YLR150W_S254	YLR150W	STM1	S254	S	254	1	11.75587272597509	5.50905651781716e-51	SA	SA.83_1	1
YLR150W_T248	YLR150W	STM1	T248	T	248	1	11.960114505712854	5.50905651781716e-51	SA	SA.83_1	1
YLR150W_S271	YLR150W	STM1	S271	S	271	1	9.27579470857984	5.50905651781716e-51	SA	SA.83_1	1
YLR150W_S267	YLR150W	STM1	S267	S	267	1	9.27579470857984	5.50905651781716e-51	SA	SA.83_1	1
YLR150W_S229	YLR150W	STM1	S229	S	229	1	12.187551101222455	5.50905651781716e-51	SA	SA.83_1	1
YLR152C_S270	YLR152C	YLR152C	S270	S	270	0.951959431171417	15.317190071380974	5.1769435180516486e-55	SA	SA.83_1	1
YLR152C_S273	YLR152C	YLR152C	S273	S	273	0.762511849403381	15.317190071380974	5.1769435180516486e-55	SA	SA.83_1	1
YLR172C_S298	YLR172C	DPH5	S298	S	298	0.999983191490173	18.67414031930434	1.4394907198501e-71	SA	SA.83_1	1
YLR175W_S399	YLR175W	CBF5	S399	S	399	0.999999523162842	19.31688401147377	3.74784388908338e-33	SA	SA.83_1	3
YLR175W_S398	YLR175W	CBF5	S398	S	398	0.99873960018158	19.31688401147377	3.74784388908338e-33	SA	SA.83_1	3
YLR175W_S397	YLR175W	CBF5	S397	S	397	0.984008610248566	14.207165005989504	3.74784388908338e-33	SA	SA.83_1	1
YLR175W_T396	YLR175W	CBF5	T396	T	396	0.919015944004059	14.207165005989504	3.74784388908338e-33	SA	SA.83_1	1
YLR175W_S395	YLR175W	CBF5	S395	S	395	0.928568363189697	14.207165005989504	3.74784388908338e-33	SA	SA.83_1	1
YLR176C_S418	YLR176C	RFX1	S418	S	418	0.963274002075195	12.92095568833486	1.6034948908599702e-47	SA	SA.83_1	1
YLR176C_S414	YLR176C	RFX1	S414	S	414	0.839102268218994	12.92095568833486	1.6034948908599702e-47	SA	SA.83_1	1
YLR177W_S34	YLR177W	YLR177W	S34	S	34	1	18.398689019410114	1.17901887753577e-32	SA	SA.83_1	2
YLR177W_S31	YLR177W	YLR177W	S31	S	31	1	18.398689019410114	1.17901887753577e-32	SA	SA.83_1	2
YLR177W_S11	YLR177W	YLR177W	S11	S	11	0.991912126541138	15.578550768317456	1.17901887753577e-32	SA	SA.83_1	1
YLR177W_T10	YLR177W	YLR177W	T10	T	10	0.941480100154877	15.578550768317456	1.17901887753577e-32	SA	SA.83_1	1
YLR180W_S82	YLR180W	SAM1	S82	S	82	0.923137903213501	12.468304603664322	1.2898458140574199e-26	SA	SA.83_1	1
YLR181C_S196	YLR181C	VTA1	S196	S	196	0.998473823070526	14.363107520335896	2.19056437993098e-10	SA	SA.83_1	1
YLR182W_S602	YLR182W	SWI6	S602	S	602	1	16.912339942231554	2.75646650195158e-40	SA	SA.83_1	1
YLR182W_S178	YLR182W	SWI6	S178	S	178	0.884802877902985	13.41656232866034	2.75646650195158e-40	SA	SA.83_1	1
YLR182W_T179	YLR182W	SWI6	T179	T	179	0.964038610458374	13.82426433959396	2.75646650195158e-40	SA	SA.83_1	1
YLR182W_S176	YLR182W	SWI6	S176	S	176	0.998818755149841	14.634767610552908	2.75646650195158e-40	SA	SA.83_1	2
YLR182W_S170	YLR182W	SWI6	S170	S	170	1	13.2905105296578	2.75646650195158e-40	SA	SA.83_1	1
YLR182W_S160	YLR182W	SWI6	S160	S	160	1	11.529424681147942	2.75646650195158e-40	SA	SA.83_1	1
YLR182W_T169	YLR182W	SWI6	T169	T	169	1	13.2905105296578	2.75646650195158e-40	SA	SA.83_1	1
YLR182W_S149	YLR182W	SWI6	S149	S	149	1	11.710649335769498	2.75646650195158e-40	SA	SA.83_1	2
YLR182W_S152	YLR182W	SWI6	S152	S	152	1	11.710649335769498	2.75646650195158e-40	SA	SA.83_1	2
YLR183C_S65	YLR183C	TOS4	S65	S	65	0.99985271692276	14.317970727898778	3.39919134868096e-45	SA	SA.83_1	1
YLR183C_S64	YLR183C	TOS4	S64	S	64	0.998517632484436	14.317970727898778	3.39919134868096e-45	SA	SA.83_1	1
YLR183C_Y10	YLR183C	TOS4	Y10	Y	10	0.90397846698761	13.734949201634898	3.39919134868096e-45	SA	SA.83_1	1
YLR183C_S89	YLR183C	TOS4	S89	S	89	1	16.342926317508866	3.39919134868096e-45	SA	SA.83_1	3
YLR183C_S78	YLR183C	TOS4	S78	S	78	1	16.440100159280288	3.39919134868096e-45	SA	SA.83_1	4
YLR183C_S77	YLR183C	TOS4	S77	S	77	1	15.69453429372392	3.39919134868096e-45	SA	SA.83_1	3
YLR183C_T88	YLR183C	TOS4	T88	T	88	1	15.266130971588334	3.39919134868096e-45	SA	SA.83_1	2
YLR187W_S31	YLR187W	SKG3	S31	S	31	1	18.44904851752791	2.0594109675566898e-45	SA	SA.83_1	4
YLR187W_S27	YLR187W	SKG3	S27	S	27	0.999602675437927	18.43421239194471	2.0594109675566898e-45	SA	SA.83_1	3
YLR187W_S30	YLR187W	SKG3	S30	S	30	0.900257110595703	11.83812541627826	2.0594109675566898e-45	SA	SA.83_1	1
YLR187W_S663	YLR187W	SKG3	S663	S	663	0.999778091907501	14.599319137429244	2.0594109675566898e-45	SA	SA.83_1	1
YLR187W_S660	YLR187W	SKG3	S660	S	660	0.980285167694092	14.599319137429244	2.0594109675566898e-45	SA	SA.83_1	1
YLR187W_S632	YLR187W	SKG3	S632	S	632	1	17.64190005804681	2.0594109675566898e-45	SA	SA.83_1	1
YLR187W_S633	YLR187W	SKG3	S633	S	633	1	17.64190005804681	2.0594109675566898e-45	SA	SA.83_1	1
YLR187W_T599	YLR187W	SKG3	T599	T	599	0.999515652656555	15.087352316056068	2.0594109675566898e-45	SA	SA.83_1	1
YLR187W_S592	YLR187W	SKG3	S592	S	592	0.99999988079071	15.196968574042252	2.0594109675566898e-45	SA	SA.83_1	2
YLR187W_S471	YLR187W	SKG3	S471	S	471	1	13.61044417198316	2.0594109675566898e-45	SA	SA.83_1	1
YLR187W_S470	YLR187W	SKG3	S470	S	470	1	13.61044417198316	2.0594109675566898e-45	SA	SA.83_1	1
YLR187W_S580	YLR187W	SKG3	S580	S	580	1	11.42427424317528	2.0594109675566898e-45	SA	SA.83_1	1
YLR187W_S10	YLR187W	SKG3	S10	S	10	1	15.64349315793778	2.0594109675566898e-45	SA	SA.83_1	1
YLR187W_S6	YLR187W	SKG3	S6	S	6	1	15.64349315793778	2.0594109675566898e-45	SA	SA.83_1	1
YLR187W_S571	YLR187W	SKG3	S571	S	571	0.932190001010895	14.104088019104946	2.0594109675566898e-45	SA	SA.83_1	1
YLR187W_S568	YLR187W	SKG3	S568	S	568	0.999967217445374	14.104088019104946	2.0594109675566898e-45	SA	SA.83_1	1
YLR187W_S684	YLR187W	SKG3	S684	S	684	0.999989748001099	14.234385933347534	2.0594109675566898e-45	SA	SA.83_1	2
YLR187W_S683	YLR187W	SKG3	S683	S	683	0.999997496604919	14.234385933347534	2.0594109675566898e-45	SA	SA.83_1	2
YLR187W_S701	YLR187W	SKG3	S701	S	701	1	15.706440237518208	2.0594109675566898e-45	SA	SA.83_1	3
YLR187W_S694	YLR187W	SKG3	S694	S	694	1	14.234092817730764	2.0594109675566898e-45	SA	SA.83_1	1
YLR187W_S709	YLR187W	SKG3	S709	S	709	1	15.061692413292922	2.0594109675566898e-45	SA	SA.83_1	2
YLR187W_S954	YLR187W	SKG3	S954	S	954	0.997287690639496	19.685815598275784	2.0594109675566898e-45	SA	SA.83_1	1
YLR187W_T950	YLR187W	SKG3	T950	T	950	0.997258305549622	19.685815598275784	2.0594109675566898e-45	SA	SA.83_1	1
YLR187W_S944	YLR187W	SKG3	S944	S	944	0.936706244945526	19.685815598275784	2.0594109675566898e-45	SA	SA.83_1	1
YLR187W_Y942	YLR187W	SKG3	Y942	Y	942	0.830238878726959	19.685815598275784	2.0594109675566898e-45	SA	SA.83_1	1
YLR187W_T902	YLR187W	SKG3	T902	T	902	0.919745445251465	11.452178755375176	2.0594109675566898e-45	SA	SA.83_1	1
YLR187W_T898	YLR187W	SKG3	T898	T	898	0.919745445251465	11.452178755375176	2.0594109675566898e-45	SA	SA.83_1	1
YLR190W_S16	YLR190W	MMR1	S16	S	16	0.999989449977875	13.971611950050296	1.7423728282701998e-27	SA	SA.83_1	1
YLR190W_T12	YLR190W	MMR1	T12	T	12	1	15.609036789614718	1.7423728282701998e-27	SA	SA.83_1	2
YLR190W_S8	YLR190W	MMR1	S8	S	8	1	15.049607061024968	1.7423728282701998e-27	SA	SA.83_1	1
YLR190W_T5	YLR190W	MMR1	T5	T	5	1	15.049607061024968	1.7423728282701998e-27	SA	SA.83_1	1
YLR190W_S3	YLR190W	MMR1	S3	S	3	1	15.049607061024968	1.7423728282701998e-27	SA	SA.83_1	1
YLR196W_S52	YLR196W	PWP1	S52	S	52	1	19.355675013914723	1.0074236756679399e-117	SA	SA.83_1	1
YLR206W_T470	YLR206W	ENT2	T470	T	470	0.999999582767487	14.22457261252148	4.41959381983835e-80	SA	SA.83_1	3
YLR206W_S476	YLR206W	ENT2	S476	S	476	0.95677262544632	16.685027872243772	4.41959381983835e-80	SA	SA.83_1	3
YLR206W_S434	YLR206W	ENT2	S434	S	434	0.999178767204285	17.053701415261976	4.41959381983835e-80	SA	SA.83_1	1
YLR206W_T430	YLR206W	ENT2	T430	T	430	0.999178528785706	17.232260795427987	4.41959381983835e-80	SA	SA.83_1	2
YLR206W_S167	YLR206W	ENT2	S167	S	167	1	19.40396656621756	4.41959381983835e-80	SA	SA.83_1	9
YLR206W_T165	YLR206W	ENT2	T165	T	165	1	18.921472946193276	4.41959381983835e-80	SA	SA.83_1	8
YLR206W_S173	YLR206W	ENT2	S173	S	173	1	17.860061936620884	4.41959381983835e-80	SA	SA.83_1	3
YLR206W_S172	YLR206W	ENT2	S172	S	172	0.853551745414734	13.215462236681658	4.41959381983835e-80	SA	SA.83_1	1
YLR206W_Y176	YLR206W	ENT2	Y176	Y	176	0.999939024448395	15.954331517810331	4.41959381983835e-80	SA	SA.83_1	1
YLR206W_T468	YLR206W	ENT2	T468	T	468	1	16.718762303081704	4.41959381983835e-80	SA	SA.83_1	4
YLR206W_Y481	YLR206W	ENT2	Y481	Y	481	0.999958634376526	11.224239486635565	4.41959381983835e-80	SA	SA.83_1	1
YLR206W_T190	YLR206W	ENT2	T190	T	190	1	11.023762103875953	4.41959381983835e-80	SA	SA.83_1	1
YLR206W_S187	YLR206W	ENT2	S187	S	187	1	11.023762103875953	4.41959381983835e-80	SA	SA.83_1	1
YLR215C_S356	YLR215C	CDC123	S356	S	356	0.999713659286499	13.889666760256189	2.50539249432618e-21	SA	SA.83_1	1
YLR215C_S354	YLR215C	CDC123	S354	S	354	0.999951124191284	13.889666760256189	2.50539249432618e-21	SA	SA.83_1	1
YLR219W_S83	YLR219W	MSC3	S83	S	83	0.97566431760788	16.378609643439354	4.23496851966356e-71	SA	SA.83_1	1
YLR219W_S80	YLR219W	MSC3	S80	S	80	0.999870419502258	16.378609643439354	4.23496851966356e-71	SA	SA.83_1	1
YLR219W_S155	YLR219W	MSC3	S155	S	155	0.999999940395355	19.976022329659077	4.23496851966356e-71	SA	SA.83_1	2
YLR219W_S151	YLR219W	MSC3	S151	S	151	1	19.976022329659077	4.23496851966356e-71	SA	SA.83_1	2
YLR219W_T157	YLR219W	MSC3	T157	T	157	0.999999940395355	12.99193744092668	4.23496851966356e-71	SA	SA.83_1	1
YLR219W_S105	YLR219W	MSC3	S105	S	105	0.99999737739563	13.954712949449808	4.23496851966356e-71	SA	SA.83_1	1
YLR219W_S102	YLR219W	MSC3	S102	S	102	0.999989748001099	13.954712949449808	4.23496851966356e-71	SA	SA.83_1	1
YLR219W_S64	YLR219W	MSC3	S64	S	64	1	14.618699609074737	4.23496851966356e-71	SA	SA.83_1	2
YLR219W_S57	YLR219W	MSC3	S57	S	57	0.999869644641876	14.887777985271413	4.23496851966356e-71	SA	SA.83_1	3
YLR219W_S60	YLR219W	MSC3	S60	S	60	0.999363899230957	13.201701563653977	4.23496851966356e-71	SA	SA.83_1	2
YLR219W_S130	YLR219W	MSC3	S130	S	130	0.974271953105927	11.762097603672537	4.23496851966356e-71	SA	SA.83_1	1
YLR219W_T129	YLR219W	MSC3	T129	T	129	0.914344429969788	11.762097603672537	4.23496851966356e-71	SA	SA.83_1	1
YLR219W_S127	YLR219W	MSC3	S127	S	127	0.991619825363159	12.417970671530504	4.23496851966356e-71	SA	SA.83_1	1
YLR219W_S648	YLR219W	MSC3	S648	S	648	1	8.777638563592697	4.23496851966356e-71	SA	SA.83_1	1
YLR219W_T646	YLR219W	MSC3	T646	T	646	1	8.777638563592697	4.23496851966356e-71	SA	SA.83_1	1
YLR219W_S363	YLR219W	MSC3	S363	S	363	0.959040105342865	12.324570934169234	4.23496851966356e-71	SA	SA.83_1	1
YLR220W_S52	YLR220W	CCC1	S52	S	52	0.999571919441223	17.72324199482856	3.1396186695412896e-45	SA	SA.83_1	2
YLR220W_S49	YLR220W	CCC1	S49	S	49	0.99784904718399	17.72324199482856	3.1396186695412896e-45	SA	SA.83_1	2
YLR220W_S83	YLR220W	CCC1	S83	S	83	1	16.24919833138426	3.1396186695412896e-45	SA	SA.83_1	1
YLR220W_S71	YLR220W	CCC1	S71	S	71	1	17.458407677900308	3.1396186695412896e-45	SA	SA.83_1	2
YLR220W_S68	YLR220W	CCC1	S68	S	68	1	17.458407677900308	3.1396186695412896e-45	SA	SA.83_1	2
YLR220W_S43	YLR220W	CCC1	S43	S	43	0.99968695640564	14.17167463047628	3.1396186695412896e-45	SA	SA.83_1	1
YLR220W_S42	YLR220W	CCC1	S42	S	42	0.99509984254837	14.17167463047628	3.1396186695412896e-45	SA	SA.83_1	1
YLR221C_T88	YLR221C	RSA3	T88	T	88	1	18.731796744934773	2.84477932445796e-52	SA	SA.83_1	2
YLR221C_S83	YLR221C	RSA3	S83	S	83	1	18.731796744934773	2.84477932445796e-52	SA	SA.83_1	2
YLR221C_S2	YLR221C	RSA3	S2	S	2	1	11.721922195350972	2.84477932445796e-52	SA	SA.83_1	1
YLR228C_S477	YLR228C	ECM22	S477	S	477	0.999982535839081	12.60115168580961	3.933195877160038e-43	SA	SA.83_1	1
YLR228C_S3	YLR228C	ECM22	S3	S	3	0.79591178894043	8.720333021772772	3.933195877160038e-43	SA	SA.83_1	1
YLR248W_S46	YLR248W	RCK2	S46	S	46	0.9999960064888	17.63055601397695	3.05490288535331e-66	SA	SA.83_1	3
YLR248W_S50	YLR248W	RCK2	S50	S	50	1	17.20165467005925	3.05490288535331e-66	SA	SA.83_1	1
YLR248W_S187	YLR248W	RCK2	S187	S	187	0.997286438941956	13.11852493840226	3.05490288535331e-66	SA	SA.83_1	2
YLR248W_S186	YLR248W	RCK2	S186	S	186	0.997286438941956	12.218965863058044	3.05490288535331e-66	SA	SA.83_1	1
YLR248W_S520	YLR248W	RCK2	S520	S	520	1	13.82596165934847	3.05490288535331e-66	SA	SA.83_1	3
YLR248W_S516	YLR248W	RCK2	S516	S	516	1	15.18073103457802	3.05490288535331e-66	SA	SA.83_1	4
YLR248W_S515	YLR248W	RCK2	S515	S	515	1	14.52984359397365	3.05490288535331e-66	SA	SA.83_1	2
YLR249W_S1040	YLR249W	YEF3	S1040	S	1040	1	26.69123773611394	4.1918832163988985e-165	SA	SA.83_1	7
YLR249W_S1039	YLR249W	YEF3	S1039	S	1039	1	26.690954702323612	4.1918832163988985e-165	SA	SA.83_1	7
YLR249W_Y1037	YLR249W	YEF3	Y1037	Y	1037	1	16.8799502634512	4.1918832163988985e-165	SA	SA.83_1	2
YLR249W_S2	YLR249W	YEF3	S2	S	2	1	16.40588406763868	4.1918832163988985e-165	SA	SA.83_1	4
YLR249W_S4	YLR249W	YEF3	S4	S	4	1	16.441883848472326	4.1918832163988985e-165	SA	SA.83_1	5
YLR249W_S7	YLR249W	YEF3	S7	S	7	1	16.441883848472326	4.1918832163988985e-165	SA	SA.83_1	5
YLR249W_S1015	YLR249W	YEF3	S1015	S	1015	1	13.071608519207205	4.1918832163988985e-165	SA	SA.83_1	1
YLR249W_T972	YLR249W	YEF3	T972	T	972	0.999145448207855	13.816702940080829	4.1918832163988985e-165	SA	SA.83_1	2
YLR256W-A_S7	YLR256W-A	TY1A-LR4	S7	S	7	0.999999761581421	15.529510740053444	9.76133628199463e-41	SA	SA.83_1	5
YLR256W-A_S13	YLR256W-A	TY1A-LR4	S13	S	13	1	17.55966457686615	9.76133628199463e-41	SA	SA.83_1	9
YLR256W-A_S16	YLR256W-A	TY1A-LR4	S16	S	16	0.99999988079071	15.714758019263332	9.76133628199463e-41	SA	SA.83_1	4
YLR256W-A_S3	YLR256W-A	TY1A-LR4	S3	S	3	0.999875545501709	15.513196918167534	9.76133628199463e-41	SA	SA.83_1	4
YLR257W_Y154	YLR257W	YLR257W	Y154	Y	154	1	14.896964112908051	1.63878134964139e-71	SA	SA.83_1	1
YLR257W_T159	YLR257W	YLR257W	T159	T	159	0.820143818855286	14.896964112908051	1.63878134964139e-71	SA	SA.83_1	1
YLR257W_S242	YLR257W	YLR257W	S242	S	242	1	18.434430167123946	1.63878134964139e-71	SA	SA.83_1	6
YLR257W_S240	YLR257W	YLR257W	S240	S	240	1	18.543388886528188	1.63878134964139e-71	SA	SA.83_1	7
YLR257W_S238	YLR257W	YLR257W	S238	S	238	1	17.97780759515789	1.63878134964139e-71	SA	SA.83_1	4
YLR257W_S252	YLR257W	YLR257W	S252	S	252	0.999997079372406	14.814181820100018	1.63878134964139e-71	SA	SA.83_1	1
YLR257W_S129	YLR257W	YLR257W	S129	S	129	0.935044646263123	10.633818975770025	1.63878134964139e-71	SA	SA.83_1	1
YLR257W_S128	YLR257W	YLR257W	S128	S	128	0.980655610561371	10.633818975770025	1.63878134964139e-71	SA	SA.83_1	1
YLR257W_S139	YLR257W	YLR257W	S139	S	139	0.975496768951416	15.275072299411772	1.63878134964139e-71	SA	SA.83_1	2
YLR257W_S270	YLR257W	YLR257W	S270	S	270	1	18.94319542480299	1.63878134964139e-71	SA	SA.83_1	3
YLR257W_S268	YLR257W	YLR257W	S268	S	268	1	18.91705714639068	1.63878134964139e-71	SA	SA.83_1	2
YLR257W_T208	YLR257W	YLR257W	T208	T	208	0.999997556209564	12.86597855938452	1.63878134964139e-71	SA	SA.83_1	1
YLR257W_S197	YLR257W	YLR257W	S197	S	197	0.999533176422119	14.900695332353957	1.63878134964139e-71	SA	SA.83_1	3
YLR257W_S200	YLR257W	YLR257W	S200	S	200	0.901248514652252	12.887618257112756	1.63878134964139e-71	SA	SA.83_1	1
YLR257W_S69	YLR257W	YLR257W	S69	S	69	0.994831144809723	14.58047551042008	1.63878134964139e-71	SA	SA.83_1	3
YLR257W_S66	YLR257W	YLR257W	S66	S	66	1	16.548712680636626	1.63878134964139e-71	SA	SA.83_1	2
YLR257W_T68	YLR257W	YLR257W	T68	T	68	0.999598383903503	16.332860382443258	1.63878134964139e-71	SA	SA.83_1	2
YLR257W_Y67	YLR257W	YLR257W	Y67	Y	67	0.999963641166687	15.206911785288286	1.63878134964139e-71	SA	SA.83_1	3
YLR257W_S213	YLR257W	YLR257W	S213	S	213	0.999999284744263	12.86597855938452	1.63878134964139e-71	SA	SA.83_1	1
YLR258W_S655	YLR258W	GSY2	S655	S	655	1	21.872457526887008	1.4015889509763799e-121	SA	SA.83_1	5
YLR258W_S651	YLR258W	GSY2	S651	S	651	1	21.872457526887008	1.4015889509763799e-121	SA	SA.83_1	5
YLR260W_S204	YLR260W	LCB5	S204	S	204	0.919608652591705	12.7677701509026	1.74433656127092e-10	SA	SA.83_1	1
YLR260W_S201	YLR260W	LCB5	S201	S	201	0.87557977437973	12.7677701509026	1.74433656127092e-10	SA	SA.83_1	1
YLR270W_S60	YLR270W	DCS1	S60	S	60	1	15.066267748471828	2.2627978010224093e-18	SA	SA.83_1	2
YLR270W_S65	YLR270W	DCS1	S65	S	65	0.978714883327484	14.095875893961155	2.2627978010224093e-18	SA	SA.83_1	1
YLR270W_Y70	YLR270W	DCS1	Y70	Y	70	0.999524235725403	14.036039206349662	2.2627978010224093e-18	SA	SA.83_1	1
YLR272C_S833	YLR272C	YCS4	S833	S	833	1	12.61891746525021	7.29844607581487e-24	SA	SA.83_1	1
YLR272C_S830	YLR272C	YCS4	S830	S	830	1	12.61891746525021	7.29844607581487e-24	SA	SA.83_1	1
YLR272C_S495	YLR272C	YCS4	S495	S	495	1	14.40318909137657	7.29844607581487e-24	SA	SA.83_1	2
YLR272C_S499	YLR272C	YCS4	S499	S	499	0.99999874830246	14.40318909137657	7.29844607581487e-24	SA	SA.83_1	2
YLR272C_S503	YLR272C	YCS4	S503	S	503	0.999181866645813	11.293300404146391	7.29844607581487e-24	SA	SA.83_1	1
YLR275W_S3	YLR275W	SMD2	S3	S	3	1	13.22402910840342	2.47262040846978e-22	SA	SA.83_1	1
YLR275W_S2	YLR275W	SMD2	S2	S	2	1	13.22402910840342	2.47262040846978e-22	SA	SA.83_1	1
YLR276C_S368	YLR276C	DBP9	S368	S	368	0.992453992366791	12.38839760391617	6.76917858117962e-7	SA	SA.83_1	1
YLR285W_S6	YLR285W	NNT1	S6	S	6	1	21.20569255813795	1.15043635228266e-93	SA	SA.83_1	5
YLR285W_S2	YLR285W	NNT1	S2	S	2	1	21.20569255813795	1.15043635228266e-93	SA	SA.83_1	5
YLR293C_S2	YLR293C	GSP1	S2	S	2	1	14.277742400057576	8.203030961828651e-52	SA	SA.83_1	1
YLR305C_S473	YLR305C	STT4	S473	S	473	0.999802589416504	15.710514440929412	6.905925300449838e-44	SA	SA.83_1	8
YLR305C_T470	YLR305C	STT4	T470	T	470	1	15.542052671254728	6.905925300449838e-44	SA	SA.83_1	6
YLR305C_T472	YLR305C	STT4	T472	T	472	0.97320568561554	11.878793642530647	6.905925300449838e-44	SA	SA.83_1	1
YLR309C_T830	YLR309C	IMH1	T830	T	830	0.999999940395355	16.262164689648678	1.63121725041211e-53	SA	SA.83_1	2
YLR309C_S827	YLR309C	IMH1	S827	S	827	0.905406177043915	16.760107005367864	1.63121725041211e-53	SA	SA.83_1	3
YLR309C_S29	YLR309C	IMH1	S29	S	29	0.999732673168182	16.226990507722515	1.63121725041211e-53	SA	SA.83_1	1
YLR309C_T27	YLR309C	IMH1	T27	T	27	0.943652927875519	16.226990507722515	1.63121725041211e-53	SA	SA.83_1	1
YLR310C_T770	YLR310C	CDC25	T770	T	770	0.996953129768372	14.978876308653264	1.2174041394525602e-47	SA	SA.83_1	1
YLR310C_S772	YLR310C	CDC25	S772	S	772	0.99995368719101	14.978876308653264	1.2174041394525602e-47	SA	SA.83_1	1
YLR310C_S7	YLR310C	CDC25	S7	S	7	0.99975448846817	14.079032524349412	1.2174041394525602e-47	SA	SA.83_1	1
YLR310C_T6	YLR310C	CDC25	T6	T	6	0.889051496982574	14.079032524349412	1.2174041394525602e-47	SA	SA.83_1	1
YLR310C_S632	YLR310C	CDC25	S632	S	632	1	14.340245633480446	1.2174041394525602e-47	SA	SA.83_1	2
YLR310C_S629	YLR310C	CDC25	S629	S	629	1	14.53314282288788	1.2174041394525602e-47	SA	SA.83_1	2
YLR310C_T635	YLR310C	CDC25	T635	T	635	1	10.305552015548631	1.2174041394525602e-47	SA	SA.83_1	1
YLR310C_S154	YLR310C	CDC25	S154	S	154	0.999979615211487	14.193658164225774	1.2174041394525602e-47	SA	SA.83_1	1
YLR310C_S151	YLR310C	CDC25	S151	S	151	0.993301689624786	14.193658164225774	1.2174041394525602e-47	SA	SA.83_1	1
YLR314C_T47	YLR314C	CDC3	T47	T	47	0.999948918819427	15.625135596290924	4.11614544362574e-99	SA	SA.83_1	3
YLR314C_Y43	YLR314C	CDC3	Y43	Y	43	0.999998688697815	15.625135596290924	4.11614544362574e-99	SA	SA.83_1	3
YLR314C_T44	YLR314C	CDC3	T44	T	44	0.998482882976532	15.195936936692908	4.11614544362574e-99	SA	SA.83_1	1
YLR314C_S509	YLR314C	CDC3	S509	S	509	1	21.450235142474742	4.11614544362574e-99	SA	SA.83_1	9
YLR314C_S503	YLR314C	CDC3	S503	S	503	0.99999988079071	21.443796181682035	4.11614544362574e-99	SA	SA.83_1	7
YLR314C_S52	YLR314C	CDC3	S52	S	52	0.995358109474182	11.603343912902195	4.11614544362574e-99	SA	SA.83_1	1
YLR314C_S75	YLR314C	CDC3	S75	S	75	0.95866185426712	16.32530858346787	4.11614544362574e-99	SA	SA.83_1	1
YLR314C_S77	YLR314C	CDC3	S77	S	77	0.999887049198151	16.32530858346787	4.11614544362574e-99	SA	SA.83_1	1
YLR314C_S9	YLR314C	CDC3	S9	S	9	1	20.953243345555695	4.11614544362574e-99	SA	SA.83_1	4
YLR314C_S2	YLR314C	CDC3	S2	S	2	1	20.954277151880536	4.11614544362574e-99	SA	SA.83_1	5
YLR319C_T351	YLR319C	BUD6	T351	T	351	0.997621357440948	13.781671718348957	5.70615293609892e-50	SA	SA.83_1	1
YLR319C_S347	YLR319C	BUD6	S347	S	347	1	13.781671718348957	5.70615293609892e-50	SA	SA.83_1	1
YLR319C_S172	YLR319C	BUD6	S172	S	172	0.849655449390411	13.632542992963812	5.70615293609892e-50	SA	SA.83_1	1
YLR319C_T169	YLR319C	BUD6	T169	T	169	0.999883532524109	13.632542992963812	5.70615293609892e-50	SA	SA.83_1	1
YLR319C_S342	YLR319C	BUD6	S342	S	342	0.999994516372681	11.267092868985625	5.70615293609892e-50	SA	SA.83_1	1
YLR319C_T12	YLR319C	BUD6	T12	T	12	1	16.523330857733153	5.70615293609892e-50	SA	SA.83_1	2
YLR319C_Y10	YLR319C	BUD6	Y10	Y	10	1	16.523330857733153	5.70615293609892e-50	SA	SA.83_1	2
YLR319C_S233	YLR319C	BUD6	S233	S	233	1	14.8287005724925	5.70615293609892e-50	SA	SA.83_1	1
YLR319C_T9	YLR319C	BUD6	T9	T	9	1	14.857328592209155	5.70615293609892e-50	SA	SA.83_1	1
YLR324W_S511	YLR324W	PEX30	S511	S	511	0.999841690063477	18.627049504875288	4.0565637017916196e-45	SA	SA.83_1	1
YLR324W_T505	YLR324W	PEX30	T505	T	505	0.999667048454285	18.627049504875288	4.0565637017916196e-45	SA	SA.83_1	1
YLR324W_S424	YLR324W	PEX30	S424	S	424	1	16.039883435348266	4.0565637017916196e-45	SA	SA.83_1	2
YLR324W_S420	YLR324W	PEX30	S420	S	420	1	16.039883435348266	4.0565637017916196e-45	SA	SA.83_1	2
YLR324W_S416	YLR324W	PEX30	S416	S	416	0.999926686286926	10.375157456684294	4.0565637017916196e-45	SA	SA.83_1	1
YLR325C_T72	YLR325C	RPL38	T72	T	72	1	9.82246296525657	3.99868911518263e-46	SA	SA.83_1	1
YLR325C_S68	YLR325C	RPL38	S68	S	68	1	9.82246296525657	3.99868911518263e-46	SA	SA.83_1	1
YLR328W_S96	YLR328W	NMA1	S96	S	96	1	18.832381673764388	3.26907100326574e-46	SA	SA.83_1	3
YLR328W_S95	YLR328W	NMA1	S95	S	95	1	18.832381673764388	3.26907100326574e-46	SA	SA.83_1	3
YLR328W_S91	YLR328W	NMA1	S91	S	91	1	17.78682625235591	3.26907100326574e-46	SA	SA.83_1	2
YLR328W_S111	YLR328W	NMA1	S111	S	111	1	13.628460247968192	3.26907100326574e-46	SA	SA.83_1	1
YLR328W_T119	YLR328W	NMA1	T119	T	119	0.979359745979309	13.952909165337395	3.26907100326574e-46	SA	SA.83_1	1
YLR328W_S117	YLR328W	NMA1	S117	S	117	0.944896578788757	13.952909165337395	3.26907100326574e-46	SA	SA.83_1	1
YLR330W_S590	YLR330W	CHS5	S590	S	590	1	14.669677636983243	6.30442990269995e-72	SA	SA.83_1	1
YLR330W_S384	YLR330W	CHS5	S384	S	384	0.999998927116394	14.243600262609336	6.30442990269995e-72	SA	SA.83_1	1
YLR330W_S383	YLR330W	CHS5	S383	S	383	0.999999165534973	14.243600262609336	6.30442990269995e-72	SA	SA.83_1	1
YLR330W_S338	YLR330W	CHS5	S338	S	338	1	17.52145027884201	6.30442990269995e-72	SA	SA.83_1	1
YLR330W_T334	YLR330W	CHS5	T334	T	334	0.999982297420502	17.52145027884201	6.30442990269995e-72	SA	SA.83_1	1
YLR330W_T304	YLR330W	CHS5	T304	T	304	0.809596002101898	10.121920091708402	6.30442990269995e-72	SA	SA.83_1	1
YLR332W_S355	YLR332W	MID2	S355	S	355	1	18.40217874031715	9.31244829214875e-58	SA	SA.83_1	4
YLR332W_S351	YLR332W	MID2	S351	S	351	0.931607127189636	16.073179870742404	9.31244829214875e-58	SA	SA.83_1	1
YLR332W_S329	YLR332W	MID2	S329	S	329	0.999998450279236	17.96429682391204	9.31244829214875e-58	SA	SA.83_1	3
YLR332W_S352	YLR332W	MID2	S352	S	352	0.999967455863953	18.082012895118705	9.31244829214875e-58	SA	SA.83_1	3
YLR332W_S327	YLR332W	MID2	S327	S	327	0.999998450279236	16.614043255979066	9.31244829214875e-58	SA	SA.83_1	2
YLR335W_S165	YLR335W	NUP2	S165	S	165	1	18.329925669007512	4.24130073585151e-111	SA	SA.83_1	6
YLR335W_S163	YLR335W	NUP2	S163	S	163	1	18.5017269376675	4.24130073585151e-111	SA	SA.83_1	6
YLR335W_S161	YLR335W	NUP2	S161	S	161	1	11.228113452519384	4.24130073585151e-111	SA	SA.83_1	1
YLR335W_S164	YLR335W	NUP2	S164	S	164	1	16.900130595562626	4.24130073585151e-111	SA	SA.83_1	4
YLR335W_S20	YLR335W	NUP2	S20	S	20	1	22.477934180417694	4.24130073585151e-111	SA	SA.83_1	4
YLR335W_S17	YLR335W	NUP2	S17	S	17	1	22.38356008538037	4.24130073585151e-111	SA	SA.83_1	3
YLR335W_S544	YLR335W	NUP2	S544	S	544	0.980960488319397	14.108867498120338	4.24130073585151e-111	SA	SA.83_1	1
YLR335W_S540	YLR335W	NUP2	S540	S	540	0.780436992645264	14.108867498120338	4.24130073585151e-111	SA	SA.83_1	1
YLR335W_S84	YLR335W	NUP2	S84	S	84	0.999965071678162	12.854891350774128	4.24130073585151e-111	SA	SA.83_1	1
YLR335W_S160	YLR335W	NUP2	S160	S	160	1	11.228113452519384	4.24130073585151e-111	SA	SA.83_1	1
YLR335W_S205	YLR335W	NUP2	S205	S	205	1	17.612693343574463	4.24130073585151e-111	SA	SA.83_1	4
YLR335W_S203	YLR335W	NUP2	S203	S	203	1	17.612693343574463	4.24130073585151e-111	SA	SA.83_1	4
YLR337C_S214	YLR337C	VRP1	S214	S	214	1	17.92772694956193	1.61334328862141e-129	SA	SA.83_1	4
YLR337C_S211	YLR337C	VRP1	S211	S	211	0.998834848403931	17.92772694956193	1.61334328862141e-129	SA	SA.83_1	4
YLR337C_S217	YLR337C	VRP1	S217	S	217	0.997179508209229	14.957384409501522	1.61334328862141e-129	SA	SA.83_1	1
YLR337C_T244	YLR337C	VRP1	T244	T	244	0.803532421588898	12.058657554012871	1.61334328862141e-129	SA	SA.83_1	1
YLR337C_S703	YLR337C	VRP1	S703	S	703	1	17.29210127240329	1.61334328862141e-129	SA	SA.83_1	3
YLR337C_S709	YLR337C	VRP1	S709	S	709	1	17.269241781934035	1.61334328862141e-129	SA	SA.83_1	3
YLR337C_S720	YLR337C	VRP1	S720	S	720	0.999944806098938	14.561912551545102	1.61334328862141e-129	SA	SA.83_1	2
YLR337C_S722	YLR337C	VRP1	S722	S	722	0.979648649692535	13.221061463531006	1.61334328862141e-129	SA	SA.83_1	1
YLR340W_S285	YLR340W	RPP0	S285	S	285	0.999956130981445	16.413917738378753	8.436819873738747e-153	SA	SA.83_1	5
YLR340W_S302	YLR340W	RPP0	S302	S	302	1	21.23036515124695	8.436819873738747e-153	SA	SA.83_1	5
YLR340W_S282	YLR340W	RPP0	S282	S	282	0.985483407974243	14.838874656162044	8.436819873738747e-153	SA	SA.83_1	3
YLR342W_T272	YLR342W	FKS1	T272	T	272	1	15.098536479189129	1.40252090494963e-5	SA	SA.83_1	3
YLR342W_T269	YLR342W	FKS1	T269	T	269	1	15.098536479189129	1.40252090494963e-5	SA	SA.83_1	3
YLR350W_S48	YLR350W	ORM2	S48	S	48	0.976429879665375	14.347440120417875	2.40403940938047e-12	SA	SA.83_1	1
YLR350W_S47	YLR350W	ORM2	S47	S	47	0.997766971588135	14.347440120417875	2.40403940938047e-12	SA	SA.83_1	1
YLR350W_S22	YLR350W	ORM2	S22	S	22	0.999996840953827	11.880481259656438	2.40403940938047e-12	SA	SA.83_1	1
YLR350W_T18	YLR350W	ORM2	T18	T	18	0.999994695186615	11.880481259656438	2.40403940938047e-12	SA	SA.83_1	1
YLR353W_S360	YLR353W	BUD8	S360	S	360	0.958165168762207	12.110453926335255	5.76643409676424e-17	SA	SA.83_1	1
YLR353W_T359	YLR353W	BUD8	T359	T	359	0.824028730392456	12.110453926335255	5.76643409676424e-17	SA	SA.83_1	1
YLR353W_S147	YLR353W	BUD8	S147	S	147	0.995613694190979	10.779895801262406	5.76643409676424e-17	SA	SA.83_1	1
YLR355C_S355	YLR355C	ILV5	S355	S	355	1	12.977911919233584	2.73390814116892e-45	SA	SA.83_1	1
YLR355C_T292	YLR355C	ILV5	T292	T	292	0.999269425868988	10.711833627828746	2.73390814116892e-45	SA	SA.83_1	1
YLR357W_S682	YLR357W	RSC2	S682	S	682	1	14.61545292280994	2.00949163985555e-39	SA	SA.83_1	2
YLR357W_S678	YLR357W	RSC2	S678	S	678	1	16.17934691963591	2.00949163985555e-39	SA	SA.83_1	4
YLR357W_Y657	YLR357W	RSC2	Y657	Y	657	1	16.775723173619884	2.00949163985555e-39	SA	SA.83_1	3
YLR362W_S326	YLR362W	STE11	S326	S	326	1	12.29799604495246	0.00113677710237039	SA	SA.83_1	1
YLR362W_S323	YLR362W	STE11	S323	S	323	1	12.29799604495246	0.00113677710237039	SA	SA.83_1	1
YLR371W_S375	YLR371W	ROM2	S375	S	375	0.998230576515198	16.126047902284498	2.424264197975e-52	SA	SA.83_1	1
YLR371W_S372	YLR371W	ROM2	S372	S	372	0.982992768287659	16.126047902284498	2.424264197975e-52	SA	SA.83_1	1
YLR371W_S391	YLR371W	ROM2	S391	S	391	0.999256193637848	11.19741999706233	2.424264197975e-52	SA	SA.83_1	1
YLR371W_S388	YLR371W	ROM2	S388	S	388	0.996569812297821	15.218111655724636	2.424264197975e-52	SA	SA.83_1	1
YLR371W_S385	YLR371W	ROM2	S385	S	385	0.996566772460938	15.27100407956368	2.424264197975e-52	SA	SA.83_1	2
YLR371W_S383	YLR371W	ROM2	S383	S	383	0.973079562187195	10.475077191708293	2.424264197975e-52	SA	SA.83_1	1
YLR371W_S390	YLR371W	ROM2	S390	S	390	0.817944228649139	11.19741999706233	2.424264197975e-52	SA	SA.83_1	1
YLR371W_S207	YLR371W	ROM2	S207	S	207	0.974487900733948	13.016994709127	2.424264197975e-52	SA	SA.83_1	1
YLR371W_S223	YLR371W	ROM2	S223	S	223	1	14.9636784705117	2.424264197975e-52	SA	SA.83_1	1
YLR371W_S144	YLR371W	ROM2	S144	S	144	0.999212026596069	14.514402308624534	2.424264197975e-52	SA	SA.83_1	2
YLR371W_Y149	YLR371W	ROM2	Y149	Y	149	0.854061305522919	13.35514457988572	2.424264197975e-52	SA	SA.83_1	1
YLR371W_S235	YLR371W	ROM2	S235	S	235	0.876196980476379	14.9636784705117	2.424264197975e-52	SA	SA.83_1	1
YLR371W_T105	YLR371W	ROM2	T105	T	105	0.969466328620911	12.191787885339393	2.424264197975e-52	SA	SA.83_1	1
YLR371W_S102	YLR371W	ROM2	S102	S	102	0.927641451358795	12.191787885339393	2.424264197975e-52	SA	SA.83_1	1
YLR373C_S690	YLR373C	VID22	S690	S	690	1	15.515677233962824	1.59966793386167e-12	SA	SA.83_1	5
YLR373C_T694	YLR373C	VID22	T694	T	694	0.996817350387573	12.18076259525405	1.59966793386167e-12	SA	SA.83_1	1
YLR373C_S675	YLR373C	VID22	S675	S	675	0.999962449073792	12.581798243478753	1.59966793386167e-12	SA	SA.83_1	2
YLR375W_S284	YLR375W	STP3	S284	S	284	1	14.990735893360668	9.23117086352085e-9	SA	SA.83_1	1
YLR375W_S19	YLR375W	STP3	S19	S	19	1	17.942491914818614	9.23117086352085e-9	SA	SA.83_1	1
YLR375W_S18	YLR375W	STP3	S18	S	18	1	17.942491914818614	9.23117086352085e-9	SA	SA.83_1	1
YLR375W_T13	YLR375W	STP3	T13	T	13	1	17.942491914818614	9.23117086352085e-9	SA	SA.83_1	1
YLR375W_S7	YLR375W	STP3	S7	S	7	1	17.942491914818614	9.23117086352085e-9	SA	SA.83_1	1
YLR382C_S73	YLR382C	NAM2	S73	S	73	0.843727946281433	12.886943492284454	3.80848047490826e-12	SA	SA.83_1	1
YLR382C_Y70	YLR382C	NAM2	Y70	Y	70	0.999992549419403	14.555572657608336	3.80848047490826e-12	SA	SA.83_1	2
YLR389C_S446	YLR389C	STE23	S446	S	446	0.792376935482025	14.49360697063268	0.00132804323809195	SA	SA.83_1	1
YLR389C_T981	YLR389C	STE23	T981	T	981	1	13.792054628554691	0.00132804323809195	SA	SA.83_1	1
YLR399C_S270	YLR399C	BDF1	S270	S	270	1	18.165345040973	9.08946791437032e-90	SA	SA.83_1	3
YLR399C_S615	YLR399C	BDF1	S615	S	615	1	19.224388902723852	9.08946791437032e-90	SA	SA.83_1	5
YLR399C_S613	YLR399C	BDF1	S613	S	613	0.999999761581421	18.483367147924195	9.08946791437032e-90	SA	SA.83_1	2
YLR399C_S612	YLR399C	BDF1	S612	S	612	0.999700486660004	15.242154978879917	9.08946791437032e-90	SA	SA.83_1	1
YLR399C_T617	YLR399C	BDF1	T617	T	617	0.793200612068176	12.721254373378123	9.08946791437032e-90	SA	SA.83_1	1
YLR399C_S269	YLR399C	BDF1	S269	S	269	1	12.529698905969974	9.08946791437032e-90	SA	SA.83_1	1
YLR403W_S183	YLR403W	SFP1	S183	S	183	0.999812006950378	12.53782399488612	3.86616567540539e-34	SA	SA.83_1	1
YLR403W_S181	YLR403W	SFP1	S181	S	181	0.999994158744812	12.53782399488612	3.86616567540539e-34	SA	SA.83_1	1
YLR403W_S228	YLR403W	SFP1	S228	S	228	0.792727410793304	11.897301081528344	3.86616567540539e-34	SA	SA.83_1	1
YLR405W_S361	YLR405W	DUS4	S361	S	361	0.999990701675415	14.556376128090385	4.34636375640753e-59	SA	SA.83_1	1
YLR407W_S45	YLR407W	YLR407W	S45	S	45	0.99998813867569	15.461508166467125	1.33490985342433e-44	SA	SA.83_1	2
YLR407W_S43	YLR407W	YLR407W	S43	S	43	0.999964714050293	15.461508166467125	1.33490985342433e-44	SA	SA.83_1	2
YLR407W_S42	YLR407W	YLR407W	S42	S	42	0.999997973442078	14.896453152710404	1.33490985342433e-44	SA	SA.83_1	1
YLR407W_S75	YLR407W	YLR407W	S75	S	75	0.999944090843201	13.983272026594404	1.33490985342433e-44	SA	SA.83_1	1
YLR407W_S70	YLR407W	YLR407W	S70	S	70	1	17.48083369925925	1.33490985342433e-44	SA	SA.83_1	2
YLR407W_S73	YLR407W	YLR407W	S73	S	73	1	17.48083369925925	1.33490985342433e-44	SA	SA.83_1	2
YLR407W_S83	YLR407W	YLR407W	S83	S	83	0.999975800514221	16.84553503836176	1.33490985342433e-44	SA	SA.83_1	2
YLR407W_T102	YLR407W	YLR407W	T102	T	102	0.996083319187164	10.918401900661683	1.33490985342433e-44	SA	SA.83_1	1
YLR407W_S93	YLR407W	YLR407W	S93	S	93	0.829246044158936	10.918401900661683	1.33490985342433e-44	SA	SA.83_1	1
YLR410W_S1121	YLR410W	VIP1	S1121	S	1121	0.999946773052216	9.462104393939796	5.68023528417124e-75	SA	SA.83_1	1
YLR410W_T143	YLR410W	VIP1	T143	T	143	0.966127216815948	18.3052938131146	5.68023528417124e-75	SA	SA.83_1	2
YLR410W_S172	YLR410W	VIP1	S172	S	172	0.88431841135025	12.382751402695495	5.68023528417124e-75	SA	SA.83_1	1
YLR410W_S171	YLR410W	VIP1	S171	S	171	0.827359974384308	12.382751402695495	5.68023528417124e-75	SA	SA.83_1	1
YLR413W_S657	YLR413W	YLR413W	S657	S	657	0.999958634376526	19.212828262557004	4.25493413167534e-112	SA	SA.83_1	8
YLR413W_T656	YLR413W	YLR413W	T656	T	656	0.999777019023895	16.737342217001753	4.25493413167534e-112	SA	SA.83_1	7
YLR413W_T655	YLR413W	YLR413W	T655	T	655	0.997995793819427	15.161260306709464	4.25493413167534e-112	SA	SA.83_1	3
YLR413W_S654	YLR413W	YLR413W	S654	S	654	0.999948680400848	19.066172455212858	4.25493413167534e-112	SA	SA.83_1	4
YLR413W_S665	YLR413W	YLR413W	S665	S	665	1	15.003292015685766	4.25493413167534e-112	SA	SA.83_1	3
YLR413W_S652	YLR413W	YLR413W	S652	S	652	1	16.614441243687494	4.25493413167534e-112	SA	SA.83_1	2
YLR419W_T13	YLR419W	YLR419W	T13	T	13	0.998064577579498	12.925837895601289	8.6639540831458e-27	SA	SA.83_1	1
YLR419W_S12	YLR419W	YLR419W	S12	S	12	0.992960512638092	12.925837895601289	8.6639540831458e-27	SA	SA.83_1	1
YLR421C_S135	YLR421C	RPN13	S135	S	135	1	20.46767479605601	9.63405300209905e-85	SA	SA.83_1	7
YLR421C_S133	YLR421C	RPN13	S133	S	133	1	12.255879758172773	9.63405300209905e-85	SA	SA.83_1	1
YLR421C_S140	YLR421C	RPN13	S140	S	140	1	20.2129943742525	9.63405300209905e-85	SA	SA.83_1	5
YLR421C_S132	YLR421C	RPN13	S132	S	132	1	13.52031243147741	9.63405300209905e-85	SA	SA.83_1	2
YLR421C_S153	YLR421C	RPN13	S153	S	153	1	16.539207675324327	9.63405300209905e-85	SA	SA.83_1	2
YLR425W_S176	YLR425W	TUS1	S176	S	176	1	15.139469002209978	8.92160734134769e-18	SA	SA.83_1	3
YLR425W_S173	YLR425W	TUS1	S173	S	173	1	15.498574495031198	8.92160734134769e-18	SA	SA.83_1	4
YLR425W_S170	YLR425W	TUS1	S170	S	170	0.999723136425018	13.316458219036244	8.92160734134769e-18	SA	SA.83_1	1
YLR425W_S261	YLR425W	TUS1	S261	S	261	0.765493392944336	11.177732160466098	8.92160734134769e-18	SA	SA.83_1	1
YLR429W_S456	YLR429W	CRN1	S456	S	456	1	17.388856782113194	1.0791722795230401e-65	SA	SA.83_1	6
YLR429W_S454	YLR429W	CRN1	S454	S	454	1	17.388337998900617	1.0791722795230401e-65	SA	SA.83_1	6
YLR429W_T575	YLR429W	CRN1	T575	T	575	1	18.37256104495135	1.0791722795230401e-65	SA	SA.83_1	2
YLR429W_S567	YLR429W	CRN1	S567	S	567	0.999995112419128	18.35575045319159	1.0791722795230401e-65	SA	SA.83_1	1
YLR429W_S573	YLR429W	CRN1	S573	S	573	0.997605443000793	11.940906240277195	1.0791722795230401e-65	SA	SA.83_1	1
YLR429W_S601	YLR429W	CRN1	S601	S	601	1	10.21727364260531	1.0791722795230401e-65	SA	SA.83_1	1
YLR429W_T600	YLR429W	CRN1	T600	T	600	1	10.21727364260531	1.0791722795230401e-65	SA	SA.83_1	1
YLR429W_S596	YLR429W	CRN1	S596	S	596	1	10.21727364260531	1.0791722795230401e-65	SA	SA.83_1	1
YLR429W_T224	YLR429W	CRN1	T224	T	224	1	11.389631725731638	1.0791722795230401e-65	SA	SA.83_1	1
YLR429W_S218	YLR429W	CRN1	S218	S	218	1	11.389631725731638	1.0791722795230401e-65	SA	SA.83_1	1
YLR430W_S2026	YLR430W	SEN1	S2026	S	2026	0.983040392398834	9.305479723525062	1.4011095098152498e-35	SA	SA.83_1	1
YLR430W_S2025	YLR430W	SEN1	S2025	S	2025	0.983040392398834	9.305479723525062	1.4011095098152498e-35	SA	SA.83_1	1
YLR436C_S1108	YLR436C	ECM30	S1108	S	1108	0.895177125930786	14.06035099329045	9.70527229667511e-38	SA	SA.83_1	1
YLR436C_S1105	YLR436C	ECM30	S1105	S	1105	0.988825500011444	14.06035099329045	9.70527229667511e-38	SA	SA.83_1	1
YLR436C_S1056	YLR436C	ECM30	S1056	S	1056	0.999999582767487	14.151635494438697	9.70527229667511e-38	SA	SA.83_1	1
YLR436C_S1053	YLR436C	ECM30	S1053	S	1053	0.999999821186066	14.29456654775987	9.70527229667511e-38	SA	SA.83_1	2
YLR436C_S1082	YLR436C	ECM30	S1082	S	1082	0.99586421251297	14.684394652180252	9.70527229667511e-38	SA	SA.83_1	1
YLR436C_S1079	YLR436C	ECM30	S1079	S	1079	0.996754229068756	14.684394652180252	9.70527229667511e-38	SA	SA.83_1	1
YLR436C_S1065	YLR436C	ECM30	S1065	S	1065	1	16.020204545119885	9.70527229667511e-38	SA	SA.83_1	1
YLR436C_S1062	YLR436C	ECM30	S1062	S	1062	0.99996417760849	16.020204545119885	9.70527229667511e-38	SA	SA.83_1	1
YLR442C_Y329	YLR442C	SIR3	Y329	Y	329	0.997570991516113	17.65477880048919	9.8691918082184e-40	SA	SA.83_1	2
YLR442C_S315	YLR442C	SIR3	S315	S	315	0.963222622871399	16.831091587779856	9.8691918082184e-40	SA	SA.83_1	1
YLR442C_S322	YLR442C	SIR3	S322	S	322	0.994585990905762	16.453879207179142	9.8691918082184e-40	SA	SA.83_1	1
YLR442C_S323	YLR442C	SIR3	S323	S	323	0.900748312473297	16.453879207179142	9.8691918082184e-40	SA	SA.83_1	1
YLR443W_S394	YLR443W	ECM7	S394	S	394	0.83353066444397	10.847856789352452	2.80257331369603e-6	SA	SA.83_1	1
YLR443W_S387	YLR443W	ECM7	S387	S	387	0.999946296215057	10.847856789352452	2.80257331369603e-6	SA	SA.83_1	1
YLR449W_S82	YLR449W	FPR4	S82	S	82	1	22.72751371409816	7.5088268823685e-66	SA	SA.83_1	5
YLR449W_S80	YLR449W	FPR4	S80	S	80	1	22.728715381837155	7.5088268823685e-66	SA	SA.83_1	5
YLR449W_S109	YLR449W	FPR4	S109	S	109	1	12.029653803997675	7.5088268823685e-66	SA	SA.83_1	1
YLR449W_S106	YLR449W	FPR4	S106	S	106	1	12.326779884979883	7.5088268823685e-66	SA	SA.83_1	2
YLR449W_S104	YLR449W	FPR4	S104	S	104	1	12.326779884979883	7.5088268823685e-66	SA	SA.83_1	2
YLR451W_S164	YLR451W	LEU3	S164	S	164	0.999695479869843	14.340896968849403	1.02434130611076e-24	SA	SA.83_1	2
YLR451W_S163	YLR451W	LEU3	S163	S	163	0.999394059181213	14.340896968849403	1.02434130611076e-24	SA	SA.83_1	2
YLR451W_T793	YLR451W	LEU3	T793	T	793	0.996058762073517	12.585042020150906	1.02434130611076e-24	SA	SA.83_1	1
YLR451W_T788	YLR451W	LEU3	T788	T	788	0.996058762073517	12.585042020150906	1.02434130611076e-24	SA	SA.83_1	1
YLR451W_S787	YLR451W	LEU3	S787	S	787	0.831520974636078	12.585042020150906	1.02434130611076e-24	SA	SA.83_1	1
YLR452C_S587	YLR452C	SST2	S587	S	587	1	11.99992564146929	7.034201429596278e-19	SA	SA.83_1	2
YLR452C_S617	YLR452C	SST2	S617	S	617	0.99972015619278	13.261388630059754	7.034201429596278e-19	SA	SA.83_1	1
YLR452C_S621	YLR452C	SST2	S621	S	621	0.999566972255707	13.261388630059754	7.034201429596278e-19	SA	SA.83_1	1
YLR452C_S592	YLR452C	SST2	S592	S	592	1	11.005453680511502	7.034201429596278e-19	SA	SA.83_1	1
YLR457C_S253	YLR457C	NBP1	S253	S	253	1	15.581818901563206	2.8837909303382397e-48	SA	SA.83_1	4
YLR457C_S251	YLR457C	NBP1	S251	S	251	1	15.581818901563206	2.8837909303382397e-48	SA	SA.83_1	4
YLR457C_T292	YLR457C	NBP1	T292	T	292	0.999999940395355	15.25244271361348	2.8837909303382397e-48	SA	SA.83_1	1
YLR457C_S287	YLR457C	NBP1	S287	S	287	1	15.25244271361348	2.8837909303382397e-48	SA	SA.83_1	1
YML001W_S96	YML001W	YPT7	S96	S	96	0.752420365810394	13.761840858682609	3.52631142313005e-9	SA	SA.83_1	1
YML001W_S95	YML001W	YPT7	S95	S	95	0.752420365810394	13.761840858682609	3.52631142313005e-9	SA	SA.83_1	1
YML001W_Y89	YML001W	YPT7	Y89	Y	89	0.752420365810394	13.761840858682609	3.52631142313005e-9	SA	SA.83_1	1
YML006C_S640	YML006C	GIS4	S640	S	640	0.928495049476624	10.909820407111573	1.1244565927543297e-42	SA	SA.83_1	1
YML006C_S707	YML006C	GIS4	S707	S	707	0.992287635803223	15.853277898000409	1.1244565927543297e-42	SA	SA.83_1	1
YML007W_S533	YML007W	YAP1	S533	S	533	0.999818921089172	14.826552330515003	7.94165178809264e-32	SA	SA.83_1	2
YML007W_S532	YML007W	YAP1	S532	S	532	0.999273657798767	14.826552330515003	7.94165178809264e-32	SA	SA.83_1	2
YML007W_S26	YML007W	YAP1	S26	S	26	0.99999988079071	18.967838996073997	7.94165178809264e-32	SA	SA.83_1	1
YML007W_S24	YML007W	YAP1	S24	S	24	0.999999225139618	18.967838996073997	7.94165178809264e-32	SA	SA.83_1	1
YML007W_S17	YML007W	YAP1	S17	S	17	1	19.027072761000813	7.94165178809264e-32	SA	SA.83_1	2
YML007W_S14	YML007W	YAP1	S14	S	14	1	14.391355531740428	7.94165178809264e-32	SA	SA.83_1	1
YML008C_T382	YML008C	ERG6	T382	T	382	0.987523078918457	13.422531138539249	2.95014711147115e-69	SA	SA.83_1	1
YML008C_S378	YML008C	ERG6	S378	S	378	0.999981641769409	16.490341895455934	2.95014711147115e-69	SA	SA.83_1	3
YML008C_T377	YML008C	ERG6	T377	T	377	0.959744989871979	13.435843775480103	2.95014711147115e-69	SA	SA.83_1	1
YML008C_S375	YML008C	ERG6	S375	S	375	0.999984681606293	15.550310255126188	2.95014711147115e-69	SA	SA.83_1	2
YML008C_T373	YML008C	ERG6	T373	T	373	0.999999761581421	13.753530961672684	2.95014711147115e-69	SA	SA.83_1	2
YML010W_S1043	YML010W	SPT5	S1043	S	1043	1	15.939652602312968	3.20463814638352e-50	SA	SA.83_1	2
YML010W_S1032	YML010W	SPT5	S1032	S	1032	1	16.71427588969766	3.20463814638352e-50	SA	SA.83_1	2
YML010W_S1009	YML010W	SPT5	S1009	S	1009	0.99999988079071	13.204220166305491	3.20463814638352e-50	SA	SA.83_1	1
YML010W_S241	YML010W	SPT5	S241	S	241	1	13.164575402638487	3.20463814638352e-50	SA	SA.83_1	1
YML010W_T240	YML010W	SPT5	T240	T	240	1	13.164575402638487	3.20463814638352e-50	SA	SA.83_1	1
YML010W_S697	YML010W	SPT5	S697	S	697	1	10.099024471048766	3.20463814638352e-50	SA	SA.83_1	1
YML010W_S696	YML010W	SPT5	S696	S	696	1	10.099024471048766	3.20463814638352e-50	SA	SA.83_1	1
YML010W_T896	YML010W	SPT5	T896	T	896	0.975582599639893	11.256301833951351	3.20463814638352e-50	SA	SA.83_1	1
YML015C_S238	YML015C	TAF11	S238	S	238	1	16.743155595956758	2.6184350886631e-53	SA	SA.83_1	1
YML015C_S236	YML015C	TAF11	S236	S	236	1	16.743155595956758	2.6184350886631e-53	SA	SA.83_1	1
YML016C_S49	YML016C	PPZ1	S49	S	49	0.980571210384369	13.893738419741451	9.10810126015381e-41	SA	SA.83_1	1
YML016C_S201	YML016C	PPZ1	S201	S	201	0.980908870697021	10.529015488627874	9.10810126015381e-41	SA	SA.83_1	1
YML016C_S198	YML016C	PPZ1	S198	S	198	0.999893128871918	10.529015488627874	9.10810126015381e-41	SA	SA.83_1	1
YML016C_S197	YML016C	PPZ1	S197	S	197	0.961167454719543	10.529015488627874	9.10810126015381e-41	SA	SA.83_1	1
YML016C_S265	YML016C	PPZ1	S265	S	265	0.999999940395355	16.842110121511144	9.10810126015381e-41	SA	SA.83_1	3
YML016C_T261	YML016C	PPZ1	T261	T	261	0.999998867511749	16.842110121511144	9.10810126015381e-41	SA	SA.83_1	3
YML016C_Y259	YML016C	PPZ1	Y259	Y	259	1	13.564827285561709	9.10810126015381e-41	SA	SA.83_1	2
YML016C_S319	YML016C	PPZ1	S319	S	319	0.997782468795776	13.740149114195258	9.10810126015381e-41	SA	SA.83_1	1
YML016C_S314	YML016C	PPZ1	S314	S	314	0.999815046787262	14.798025785292724	9.10810126015381e-41	SA	SA.83_1	2
YML016C_S311	YML016C	PPZ1	S311	S	311	0.99951297044754	13.853669891090457	9.10810126015381e-41	SA	SA.83_1	1
YML016C_S690	YML016C	PPZ1	S690	S	690	1	15.97663934407721	9.10810126015381e-41	SA	SA.83_1	2
YML016C_S239	YML016C	PPZ1	S239	S	239	0.999410927295685	9.93539379748271	9.10810126015381e-41	SA	SA.83_1	1
YML016C_S242	YML016C	PPZ1	S242	S	242	0.916878640651703	9.93539379748271	9.10810126015381e-41	SA	SA.83_1	1
YML017W_S238	YML017W	PSP2	S238	S	238	0.999886095523834	15.785599986306176	9.53533159109161e-58	SA	SA.83_1	1
YML018C_S98	YML018C	YML018C	S98	S	98	0.999940812587738	13.713409492100146	1.8137390609832198e-42	SA	SA.83_1	1
YML018C_S103	YML018C	YML018C	S103	S	103	0.999999940395355	15.618349870000902	1.8137390609832198e-42	SA	SA.83_1	2
YML018C_T102	YML018C	YML018C	T102	T	102	1	15.618349870000902	1.8137390609832198e-42	SA	SA.83_1	2
YML020W_S9	YML020W	YML020W	S9	S	9	0.989011287689209	14.793686549366976	4.15731503119089e-33	SA	SA.83_1	1
YML020W_T4	YML020W	YML020W	T4	T	4	0.999999761581421	14.793686549366976	4.15731503119089e-33	SA	SA.83_1	1
YML020W_S78	YML020W	YML020W	S78	S	78	0.999998569488525	11.908842036658976	4.15731503119089e-33	SA	SA.83_1	1
YML027W_S329	YML027W	YOX1	S329	S	329	0.987034618854523	11.795050289339988	9.95695441350997e-23	SA	SA.83_1	1
YML027W_T324	YML027W	YOX1	T324	T	324	0.999850392341614	14.504623678122137	9.95695441350997e-23	SA	SA.83_1	1
YML027W_T328	YML027W	YOX1	T328	T	328	0.92711216211319	14.709860109888425	9.95695441350997e-23	SA	SA.83_1	2
YML027W_S356	YML027W	YOX1	S356	S	356	0.835018634796143	11.467305699291792	9.95695441350997e-23	SA	SA.83_1	1
YML029W_S379	YML029W	USA1	S379	S	379	1	16.6043308842639	1.15565242987677e-63	SA	SA.83_1	1
YML029W_S376	YML029W	USA1	S376	S	376	1	16.94168792432161	1.15565242987677e-63	SA	SA.83_1	2
YML034W_T265	YML034W	SRC1	T265	T	265	0.999952614307404	15.495486684233851	3.836264698243259e-49	SA	SA.83_1	1
YML034W_S263	YML034W	SRC1	S263	S	263	0.993651270866394	15.495486684233851	3.836264698243259e-49	SA	SA.83_1	1
YML034W_S262	YML034W	SRC1	S262	S	262	0.993653059005737	15.495486684233851	3.836264698243259e-49	SA	SA.83_1	1
YML034W_T291	YML034W	SRC1	T291	T	291	0.998599410057068	12.991105470369586	3.836264698243259e-49	SA	SA.83_1	1
YML034W_S290	YML034W	SRC1	S290	S	290	0.999632596969604	12.991105470369586	3.836264698243259e-49	SA	SA.83_1	1
YML034W_S294	YML034W	SRC1	S294	S	294	0.904617190361023	14.047267061154423	3.836264698243259e-49	SA	SA.83_1	1
YML034W_S206	YML034W	SRC1	S206	S	206	1	16.135370630160864	3.836264698243259e-49	SA	SA.83_1	1
YML034W_S204	YML034W	SRC1	S204	S	204	1	16.471054676373715	3.836264698243259e-49	SA	SA.83_1	2
YML034W_S203	YML034W	SRC1	S203	S	203	1	16.471054676373715	3.836264698243259e-49	SA	SA.83_1	2
YML034W_S85	YML034W	SRC1	S85	S	85	0.999265074729919	14.754008679061624	3.836264698243259e-49	SA	SA.83_1	2
YML034W_S80	YML034W	SRC1	S80	S	80	0.99863213300705	14.442150484025632	3.836264698243259e-49	SA	SA.83_1	1
YML034W_S82	YML034W	SRC1	S82	S	82	0.917889058589935	12.39108290434362	3.836264698243259e-49	SA	SA.83_1	1
YML034W_S231	YML034W	SRC1	S231	S	231	0.985760033130646	9.624497334192249	3.836264698243259e-49	SA	SA.83_1	1
YML034W_S221	YML034W	SRC1	S221	S	221	0.985053837299347	9.624497334192249	3.836264698243259e-49	SA	SA.83_1	1
YML035C_S61	YML035C	AMD1	S61	S	61	0.99998950958252	16.142532919631115	5.3125453621541304e-46	SA	SA.83_1	1
YML035C_S58	YML035C	AMD1	S58	S	58	0.999992847442627	16.142532919631115	5.3125453621541304e-46	SA	SA.83_1	1
YML035C_S138	YML035C	AMD1	S138	S	138	0.9569051861763	9.583134644333676	5.3125453621541304e-46	SA	SA.83_1	1
YML035C_S105	YML035C	AMD1	S105	S	105	0.910794734954834	14.165201566629252	5.3125453621541304e-46	SA	SA.83_1	1
YML035C_S103	YML035C	AMD1	S103	S	103	0.99999475479126	14.165201566629252	5.3125453621541304e-46	SA	SA.83_1	1
YML035C_S130	YML035C	AMD1	S130	S	130	1	13.43833747833705	5.3125453621541304e-46	SA	SA.83_1	1
YML035C_S127	YML035C	AMD1	S127	S	127	1	13.43833747833705	5.3125453621541304e-46	SA	SA.83_1	1
YML035C_S122	YML035C	AMD1	S122	S	122	1	13.43833747833705	5.3125453621541304e-46	SA	SA.83_1	1
YML037C_S252	YML037C	YML037C	S252	S	252	0.999999761581421	14.691076406977649	1.884504971338e-4	SA	SA.83_1	2
YML037C_S249	YML037C	YML037C	S249	S	249	1	14.691076406977649	1.884504971338e-4	SA	SA.83_1	2
YML038C_S209	YML038C	YMD8	S209	S	209	1	14.844316040966625	7.518935154452621e-21	SA	SA.83_1	1
YML038C_T215	YML038C	YMD8	T215	T	215	1	14.844316040966625	7.518935154452621e-21	SA	SA.83_1	1
YML045W-A_S20	YML045W-A	TY1A-ML1	S20	S	20	0.999911665916443	13.400410351650084	1.34397363059043e-31	SA	SA.83_1	1
YML045W-A_S16	YML045W-A	TY1A-ML1	S16	S	16	1	17.346697022644253	1.34397363059043e-31	SA	SA.83_1	7
YML045W-A_Y9	YML045W-A	TY1A-ML1	Y9	Y	9	1	18.823170901784582	1.34397363059043e-31	SA	SA.83_1	12
YML045W-A_S7	YML045W-A	TY1A-ML1	S7	S	7	0.999999403953552	17.9629529728	1.34397363059043e-31	SA	SA.83_1	5
YML045W-A_S3	YML045W-A	TY1A-ML1	S3	S	3	0.999998450279236	18.033567313421464	1.34397363059043e-31	SA	SA.83_1	5
YML045W-A_S13	YML045W-A	TY1A-ML1	S13	S	13	0.999996781349182	16.1150319798543	1.34397363059043e-31	SA	SA.83_1	3
YML052W_S301	YML052W	SUR7	S301	S	301	1	19.820229969017916	2.06468647077391e-83	SA	SA.83_1	4
YML052W_S293	YML052W	SUR7	S293	S	293	1	19.64910632107123	2.06468647077391e-83	SA	SA.83_1	4
YML052W_T249	YML052W	SUR7	T249	T	249	0.912023663520813	12.308506632199832	2.06468647077391e-83	SA	SA.83_1	1
YML057W_S489	YML057W	CMP2	S489	S	489	0.997096836566925	14.85200437949154	7.78889448353588e-41	SA	SA.83_1	1
YML059C_S742	YML059C	NTE1	S742	S	742	1	16.02997877296114	5.27305049329232e-28	SA	SA.83_1	1
YML059C_S739	YML059C	NTE1	S739	S	739	1	16.02997877296114	5.27305049329232e-28	SA	SA.83_1	1
YML059C_S303	YML059C	NTE1	S303	S	303	0.994618713855743	15.79216290630984	5.27305049329232e-28	SA	SA.83_1	2
YML059C_S300	YML059C	NTE1	S300	S	300	0.998436987400055	15.79216290630984	5.27305049329232e-28	SA	SA.83_1	2
YML059C_S312	YML059C	NTE1	S312	S	312	0.999999821186066	12.705605165333898	5.27305049329232e-28	SA	SA.83_1	1
YML059C_S670	YML059C	NTE1	S670	S	670	0.99999862909317	11.665617416817923	5.27305049329232e-28	SA	SA.83_1	1
YML059C_T678	YML059C	NTE1	T678	T	678	0.966484367847443	11.665617416817923	5.27305049329232e-28	SA	SA.83_1	1
YML061C_S169	YML061C	PIF1	S169	S	169	0.999880850315094	11.820911933509544	3.65396164632191e-38	SA	SA.83_1	1
YML061C_S584	YML061C	PIF1	S584	S	584	0.968830704689026	11.604762176482216	3.65396164632191e-38	SA	SA.83_1	1
YML061C_S72	YML061C	PIF1	S72	S	72	0.999998450279236	13.169367730266485	3.65396164632191e-38	SA	SA.83_1	2
YML061C_S70	YML061C	PIF1	S70	S	70	0.999998450279236	13.169367730266485	3.65396164632191e-38	SA	SA.83_1	2
YML062C_S371	YML062C	MFT1	S371	S	371	0.996749758720398	15.43919144435409	1.29224254114808e-28	SA	SA.83_1	1
YML062C_S368	YML062C	MFT1	S368	S	368	1	15.43919144435409	1.29224254114808e-28	SA	SA.83_1	1
YML062C_S266	YML062C	MFT1	S266	S	266	0.841707229614258	12.491542743728845	1.29224254114808e-28	SA	SA.83_1	2
YML064C_S240	YML064C	TEM1	S240	S	240	0.996819257736206	12.677895206853364	1.0375732736232e-7	SA	SA.83_1	1
YML064C_S236	YML064C	TEM1	S236	S	236	0.999999940395355	12.677895206853364	1.0375732736232e-7	SA	SA.83_1	1
YML064C_S235	YML064C	TEM1	S235	S	235	0.999773561954498	12.677895206853364	1.0375732736232e-7	SA	SA.83_1	1
YML065W_S237	YML065W	ORC1	S237	S	237	0.923334419727325	12.005745561214484	3.7398457349603e-48	SA	SA.83_1	1
YML065W_T241	YML065W	ORC1	T241	T	241	0.997765481472015	12.906876879417394	3.7398457349603e-48	SA	SA.83_1	1
YML070W_S5	YML070W	DAK1	S5	S	5	0.997481644153595	14.35939941647464	4.1786189268147905e-21	SA	SA.83_1	2
YML070W_S2	YML070W	DAK1	S2	S	2	0.909001171588898	14.35939941647464	4.1786189268147905e-21	SA	SA.83_1	2
YML072C_T1350	YML072C	TCB3	T1350	T	1350	1	15.24264596653911	1.0338338402735e-66	SA	SA.83_1	3
YML072C_S1346	YML072C	TCB3	S1346	S	1346	0.996020972728729	14.22938319680718	1.0338338402735e-66	SA	SA.83_1	2
YML072C_S1342	YML072C	TCB3	S1342	S	1342	0.999498248100281	14.55787500398359	1.0338338402735e-66	SA	SA.83_1	2
YML072C_S1340	YML072C	TCB3	S1340	S	1340	0.999997735023499	13.736044973110015	1.0338338402735e-66	SA	SA.83_1	1
YML072C_S67	YML072C	TCB3	S67	S	67	1	14.61771035539066	1.0338338402735e-66	SA	SA.83_1	1
YML072C_S1396	YML072C	TCB3	S1396	S	1396	0.922921121120453	13.075007227686726	1.0338338402735e-66	SA	SA.83_1	2
YML072C_S1394	YML072C	TCB3	S1394	S	1394	0.85089248418808	12.91701449569116	1.0338338402735e-66	SA	SA.83_1	1
YML072C_S1400	YML072C	TCB3	S1400	S	1400	1	13.802430862599914	1.0338338402735e-66	SA	SA.83_1	4
YML072C_T961	YML072C	TCB3	T961	T	961	1	16.21858138557899	1.0338338402735e-66	SA	SA.83_1	1
YML072C_S1404	YML072C	TCB3	S1404	S	1404	1	13.466209032873932	1.0338338402735e-66	SA	SA.83_1	2
YML072C_S1403	YML072C	TCB3	S1403	S	1403	1	13.466209032873932	1.0338338402735e-66	SA	SA.83_1	2
YML074C_T89	YML074C	FPR3	T89	T	89	1	16.897018654846526	2.1276393363594594e-75	SA	SA.83_1	2
YML074C_S80	YML074C	FPR3	S80	S	80	1	21.885269358605186	2.1276393363594594e-75	SA	SA.83_1	6
YML074C_S81	YML074C	FPR3	S81	S	81	1	21.885269358605186	2.1276393363594594e-75	SA	SA.83_1	6
YML075C_S582	YML075C	HMG1	S582	S	582	0.978268265724182	15.15674621844352	1.19107468841887e-25	SA	SA.83_1	2
YML075C_S581	YML075C	HMG1	S581	S	581	0.987495005130768	14.351457632396846	1.19107468841887e-25	SA	SA.83_1	2
YML075C_S580	YML075C	HMG1	S580	S	580	0.997788906097412	15.321936717445288	1.19107468841887e-25	SA	SA.83_1	2
YML075C_S583	YML075C	HMG1	S583	S	583	0.998451173305511	13.007732450944175	1.19107468841887e-25	SA	SA.83_1	1
YML076C_S126	YML076C	WAR1	S126	S	126	1	17.953598054582812	6.61077432542339e-57	SA	SA.83_1	2
YML076C_S124	YML076C	WAR1	S124	S	124	1	17.953598054582812	6.61077432542339e-57	SA	SA.83_1	2
YML076C_T128	YML076C	WAR1	T128	T	128	1	13.223285690444294	6.61077432542339e-57	SA	SA.83_1	1
YML081W_S563	YML081W	TDA9	S563	S	563	0.944185674190521	13.451236071179164	2.04353922138588e-39	SA	SA.83_1	1
YML081W_S559	YML081W	TDA9	S559	S	559	0.988119721412659	13.42744727676658	2.04353922138588e-39	SA	SA.83_1	1
YML081W_S560	YML081W	TDA9	S560	S	560	0.799199163913727	13.42744727676658	2.04353922138588e-39	SA	SA.83_1	1
YML081W_S557	YML081W	TDA9	S557	S	557	0.965352952480316	13.451236071179164	2.04353922138588e-39	SA	SA.83_1	1
YML088W_T514	YML088W	UFO1	T514	T	514	1	15.18836727115444	7.267043557509671e-15	SA	SA.83_1	1
YML088W_S511	YML088W	UFO1	S511	S	511	1	15.18836727115444	7.267043557509671e-15	SA	SA.83_1	1
YML093W_S35	YML093W	UTP14	S35	S	35	1	16.941562789734856	4.759335244358539e-76	SA	SA.83_1	4
YML093W_S34	YML093W	UTP14	S34	S	34	1	16.941562789734856	4.759335244358539e-76	SA	SA.83_1	4
YML093W_S424	YML093W	UTP14	S424	S	424	1	20.96315270776295	4.759335244358539e-76	SA	SA.83_1	4
YML093W_S423	YML093W	UTP14	S423	S	423	1	20.96315270776295	4.759335244358539e-76	SA	SA.83_1	4
YML093W_S738	YML093W	UTP14	S738	S	738	0.999972105026245	14.088139064120565	4.759335244358539e-76	SA	SA.83_1	1
YML093W_S151	YML093W	UTP14	S151	S	151	1	14.722629906159408	4.759335244358539e-76	SA	SA.83_1	2
YML100W_T75	YML100W	TSL1	T75	T	75	0.994133830070496	13.872972147413064	1.11975104759261e-44	SA	SA.83_1	2
YML100W_S73	YML100W	TSL1	S73	S	73	0.997844278812408	14.78340962898494	1.11975104759261e-44	SA	SA.83_1	2
YML100W_S77	YML100W	TSL1	S77	S	77	0.998188138008118	14.064095903699291	1.11975104759261e-44	SA	SA.83_1	2
YML100W_S157	YML100W	TSL1	S157	S	157	0.999873399734497	15.794480364064851	1.11975104759261e-44	SA	SA.83_1	1
YML100W_S155	YML100W	TSL1	S155	S	155	0.909065544605255	12.224360128634972	1.11975104759261e-44	SA	SA.83_1	1
YML100W_S147	YML100W	TSL1	S147	S	147	0.999924123287201	12.224360128634972	1.11975104759261e-44	SA	SA.83_1	1
YML100W_S161	YML100W	TSL1	S161	S	161	0.999981880187988	15.794480364064851	1.11975104759261e-44	SA	SA.83_1	1
YML100W_S56	YML100W	TSL1	S56	S	56	1	17.240912707313274	1.11975104759261e-44	SA	SA.83_1	1
YML100W_S53	YML100W	TSL1	S53	S	53	0.999999821186066	17.240912707313274	1.11975104759261e-44	SA	SA.83_1	1
YML101C_S48	YML101C	CUE4	S48	S	48	0.953671753406525	12.626565327470464	5.27254439153327e-41	SA	SA.83_1	1
YML101C_S41	YML101C	CUE4	S41	S	41	0.942318320274353	12.626565327470464	5.27254439153327e-41	SA	SA.83_1	1
YML104C_S670	YML104C	MDM1	S670	S	670	0.999998211860657	13.307799696590546	2.79350362515116e-16	SA	SA.83_1	1
YML104C_S673	YML104C	MDM1	S673	S	673	0.999998867511749	13.307799696590546	2.79350362515116e-16	SA	SA.83_1	1
YML109W_S76	YML109W	ZDS2	S76	S	76	1	13.045333392906	1.02673117953598e-25	SA	SA.83_1	1
YML109W_S73	YML109W	ZDS2	S73	S	73	1	13.045333392906	1.02673117953598e-25	SA	SA.83_1	1
YML111W_S68	YML111W	BUL2	S68	S	68	0.999897718429565	15.134712878817682	6.33025234038785e-21	SA	SA.83_1	1
YML112W_T34	YML112W	CTK3	T34	T	34	0.958869874477386	13.918414550548814	1.6061196399528998e-44	SA	SA.83_1	1
YML112W_S32	YML112W	CTK3	S32	S	32	0.999778568744659	17.198829020751223	1.6061196399528998e-44	SA	SA.83_1	1
YML112W_T35	YML112W	CTK3	T35	T	35	0.998804092407227	17.585805534546804	1.6061196399528998e-44	SA	SA.83_1	3
YML115C_S29	YML115C	VAN1	S29	S	29	0.999998927116394	13.799002582630482	4.2791202886279095e-31	SA	SA.83_1	3
YML115C_S25	YML115C	VAN1	S25	S	25	0.997082352638245	14.604104546140611	4.2791202886279095e-31	SA	SA.83_1	1
YML115C_S30	YML115C	VAN1	S30	S	30	0.999999821186066	15.244649972829608	4.2791202886279095e-31	SA	SA.83_1	3
YML117W_S449	YML117W	NAB6	S449	S	449	0.999993145465851	15.576771949588084	2.28484175801995e-64	SA	SA.83_1	2
YML117W_S445	YML117W	NAB6	S445	S	445	0.998377680778503	16.07364269215036	2.28484175801995e-64	SA	SA.83_1	3
YML117W_S448	YML117W	NAB6	S448	S	448	0.999953269958496	15.288819738195272	2.28484175801995e-64	SA	SA.83_1	2
YML117W_S444	YML117W	NAB6	S444	S	444	0.994864046573639	14.294506601457776	2.28484175801995e-64	SA	SA.83_1	1
YML117W_S1018	YML117W	NAB6	S1018	S	1018	0.999992072582245	15.96297621208422	2.28484175801995e-64	SA	SA.83_1	1
YML117W_S464	YML117W	NAB6	S464	S	464	0.999907076358795	15.23570711785209	2.28484175801995e-64	SA	SA.83_1	3
YML117W_S467	YML117W	NAB6	S467	S	467	0.999894261360168	13.355034253211953	2.28484175801995e-64	SA	SA.83_1	2
YML119W_S8	YML119W	YML119W	S8	S	8	0.999999701976776	18.585117395187723	1.8284495858272e-63	SA	SA.83_1	3
YML119W_S2	YML119W	YML119W	S2	S	2	0.998608589172363	14.254137464521316	1.8284495858272e-63	SA	SA.83_1	1
YML119W_S4	YML119W	YML119W	S4	S	4	1	18.431759653565532	1.8284495858272e-63	SA	SA.83_1	2
YML119W_S176	YML119W	YML119W	S176	S	176	0.859543740749359	10.516610919157053	1.8284495858272e-63	SA	SA.83_1	1
YML119W_T174	YML119W	YML119W	T174	T	174	0.859543740749359	10.516610919157053	1.8284495858272e-63	SA	SA.83_1	1
YMR001C_S73	YMR001C	CDC5	S73	S	73	1	15.060040899485797	1.36095828850978e-29	SA	SA.83_1	2
YMR001C_T70	YMR001C	CDC5	T70	T	70	1	15.060040899485797	1.36095828850978e-29	SA	SA.83_1	2
YMR001C_S119	YMR001C	CDC5	S119	S	119	1	14.327386037640116	1.36095828850978e-29	SA	SA.83_1	1
YMR001C_S116	YMR001C	CDC5	S116	S	116	1	14.327386037640116	1.36095828850978e-29	SA	SA.83_1	1
YMR001C_T111	YMR001C	CDC5	T111	T	111	1	14.327386037640116	1.36095828850978e-29	SA	SA.83_1	1
YMR005W_S49	YMR005W	TAF4	S49	S	49	0.998502790927887	15.878468554659383	4.178218280652729e-84	SA	SA.83_1	1
YMR005W_S41	YMR005W	TAF4	S41	S	41	0.990225195884705	15.878468554659383	4.178218280652729e-84	SA	SA.83_1	1
YMR005W_S4	YMR005W	TAF4	S4	S	4	1	16.285245162123925	4.178218280652729e-84	SA	SA.83_1	3
YMR005W_S80	YMR005W	TAF4	S80	S	80	0.935307204723358	12.195973816008252	4.178218280652729e-84	SA	SA.83_1	1
YMR011W_S20	YMR011W	HXT2	S20	S	20	0.999987661838531	16.964860391242638	1.01046529881252e-60	SA	SA.83_1	8
YMR011W_S17	YMR011W	HXT2	S17	S	17	0.999999940395355	17.200075185386336	1.01046529881252e-60	SA	SA.83_1	9
YMR011W_T21	YMR011W	HXT2	T21	T	21	0.999992787837982	14.962573437068766	1.01046529881252e-60	SA	SA.83_1	2
YMR011W_S13	YMR011W	HXT2	S13	S	13	0.999942541122437	16.063000149879166	1.01046529881252e-60	SA	SA.83_1	3
YMR011W_T16	YMR011W	HXT2	T16	T	16	0.996383368968964	15.202872627505894	1.01046529881252e-60	SA	SA.83_1	3
YMR011W_S11	YMR011W	HXT2	S11	S	11	0.999982953071594	14.02434622437086	1.01046529881252e-60	SA	SA.83_1	2
YMR011W_S32	YMR011W	HXT2	S32	S	32	1	16.616201219131803	1.01046529881252e-60	SA	SA.83_1	1
YMR011W_T29	YMR011W	HXT2	T29	T	29	1	16.616201219131803	1.01046529881252e-60	SA	SA.83_1	1
YMR011W_S2	YMR011W	HXT2	S2	S	2	0.993040561676025	12.423843890537071	1.01046529881252e-60	SA	SA.83_1	1
YMR012W_T779	YMR012W	CLU1	T779	T	779	1	11.444878448908206	7.254188105188848e-19	SA	SA.83_1	1
YMR012W_S812	YMR012W	CLU1	S812	S	812	0.993471145629883	10.83158248768236	7.254188105188848e-19	SA	SA.83_1	1
YMR014W_S375	YMR014W	BUD22	S375	S	375	1	16.927590202215505	1.29388836048202e-30	SA	SA.83_1	1
YMR014W_T371	YMR014W	BUD22	T371	T	371	0.999836921691895	16.927590202215505	1.29388836048202e-30	SA	SA.83_1	1
YMR014W_Y366	YMR014W	BUD22	Y366	Y	366	0.999854743480682	16.927590202215505	1.29388836048202e-30	SA	SA.83_1	1
YMR014W_T257	YMR014W	BUD22	T257	T	257	0.999982118606567	13.41673619109257	1.29388836048202e-30	SA	SA.83_1	2
YMR016C_S539	YMR016C	SOK2	S539	S	539	0.999999582767487	12.474105226712211	1.71636990646469e-45	SA	SA.83_1	1
YMR016C_S537	YMR016C	SOK2	S537	S	537	0.999992072582245	12.474105226712211	1.71636990646469e-45	SA	SA.83_1	1
YMR016C_S771	YMR016C	SOK2	S771	S	771	1	14.346345974414753	1.71636990646469e-45	SA	SA.83_1	3
YMR016C_S250	YMR016C	SOK2	S250	S	250	1	16.468110855986478	1.71636990646469e-45	SA	SA.83_1	2
YMR016C_T780	YMR016C	SOK2	T780	T	780	0.998699843883514	12.440428592574545	1.71636990646469e-45	SA	SA.83_1	1
YMR016C_S291	YMR016C	SOK2	S291	S	291	0.946340084075928	11.3610737705192	1.71636990646469e-45	SA	SA.83_1	1
YMR016C_S295	YMR016C	SOK2	S295	S	295	0.851266741752625	11.3610737705192	1.71636990646469e-45	SA	SA.83_1	1
YMR029C_S167	YMR029C	FAR8	S167	S	167	0.999847948551178	15.305872267823077	1.01643320667368e-55	SA	SA.83_1	4
YMR029C_S163	YMR029C	FAR8	S163	S	163	0.99999988079071	15.003828006906344	1.01643320667368e-55	SA	SA.83_1	3
YMR029C_S165	YMR029C	FAR8	S165	S	165	0.99982750415802	14.42923184968882	1.01643320667368e-55	SA	SA.83_1	3
YMR030W_T54	YMR030W	RSF1	T54	T	54	0.998569011688232	11.662480522949563	1.393805658915e-4	SA	SA.83_1	1
YMR031C_S130	YMR031C	EIS1	S130	S	130	1	19.25763393430254	8.27335402652891e-108	SA	SA.83_1	3
YMR031C_S133	YMR031C	EIS1	S133	S	133	0.966920971870422	15.84191677374513	8.27335402652891e-108	SA	SA.83_1	1
YMR031C_S27	YMR031C	EIS1	S27	S	27	0.999991297721863	21.048712202675716	8.27335402652891e-108	SA	SA.83_1	3
YMR031C_S23	YMR031C	EIS1	S23	S	23	1	21.055288748437793	8.27335402652891e-108	SA	SA.83_1	3
YMR031C_S584	YMR031C	EIS1	S584	S	584	1	15.174696620838636	8.27335402652891e-108	SA	SA.83_1	2
YMR031C_S829	YMR031C	EIS1	S829	S	829	0.999817669391632	16.47712906490915	8.27335402652891e-108	SA	SA.83_1	2
YMR031C_S828	YMR031C	EIS1	S828	S	828	0.999982059001923	16.740354009710636	8.27335402652891e-108	SA	SA.83_1	3
YMR031C_S822	YMR031C	EIS1	S822	S	822	0.918215811252594	13.957999821146862	8.27335402652891e-108	SA	SA.83_1	1
YMR031C_S838	YMR031C	EIS1	S838	S	838	1	16.709112127916462	8.27335402652891e-108	SA	SA.83_1	3
YMR031C_S825	YMR031C	EIS1	S825	S	825	0.994669735431671	15.768283811647452	8.27335402652891e-108	SA	SA.83_1	2
YMR031C_S182	YMR031C	EIS1	S182	S	182	0.999766528606415	15.055539152139293	8.27335402652891e-108	SA	SA.83_1	2
YMR031C_S179	YMR031C	EIS1	S179	S	179	0.999327659606934	15.055539152139293	8.27335402652891e-108	SA	SA.83_1	2
YMR031C_S184	YMR031C	EIS1	S184	S	184	0.765699446201324	13.605492171002272	8.27335402652891e-108	SA	SA.83_1	1
YMR031C_T197	YMR031C	EIS1	T197	T	197	0.869572877883911	13.365185022190524	8.27335402652891e-108	SA	SA.83_1	1
YMR031C_S196	YMR031C	EIS1	S196	S	196	0.927733540534973	13.365185022190524	8.27335402652891e-108	SA	SA.83_1	1
YMR031C_S791	YMR031C	EIS1	S791	S	791	0.999977469444275	10.425350232787546	8.27335402652891e-108	SA	SA.83_1	1
YMR031C_S444	YMR031C	EIS1	S444	S	444	1	13.68620209405408	8.27335402652891e-108	SA	SA.83_1	1
YMR031C_S441	YMR031C	EIS1	S441	S	441	1	13.68620209405408	8.27335402652891e-108	SA	SA.83_1	1
YMR031C_S5	YMR031C	EIS1	S5	S	5	1	17.87137260978686	8.27335402652891e-108	SA	SA.83_1	3
YMR031C_S2	YMR031C	EIS1	S2	S	2	1	17.935502549878446	8.27335402652891e-108	SA	SA.83_1	4
YMR031C_S775	YMR031C	EIS1	S775	S	775	1	14.314077673914792	8.27335402652891e-108	SA	SA.83_1	2
YMR031C_S763	YMR031C	EIS1	S763	S	763	0.999329209327698	15.333491092576816	8.27335402652891e-108	SA	SA.83_1	3
YMR031C_S19	YMR031C	EIS1	S19	S	19	0.999388158321381	13.86384870635537	8.27335402652891e-108	SA	SA.83_1	2
YMR031C_T18	YMR031C	EIS1	T18	T	18	0.999492228031158	11.969145891828218	8.27335402652891e-108	SA	SA.83_1	1
YMR031C_S151	YMR031C	EIS1	S151	S	151	0.977383971214294	10.39597072007976	8.27335402652891e-108	SA	SA.83_1	1
YMR031C_Y160	YMR031C	EIS1	Y160	Y	160	0.996892631053925	12.25077240915444	8.27335402652891e-108	SA	SA.83_1	1
YMR031C_S168	YMR031C	EIS1	S168	S	168	0.999974071979523	11.430958214658622	8.27335402652891e-108	SA	SA.83_1	1
YMR031C_S171	YMR031C	EIS1	S171	S	171	0.999217391014099	11.430958214658622	8.27335402652891e-108	SA	SA.83_1	1
YMR031C_S401	YMR031C	EIS1	S401	S	401	0.999550402164459	10.06277676857962	8.27335402652891e-108	SA	SA.83_1	1
YMR031C_S397	YMR031C	EIS1	S397	S	397	0.999550402164459	10.06277676857962	8.27335402652891e-108	SA	SA.83_1	1
YMR031C_T753	YMR031C	EIS1	T753	T	753	0.998914182186127	11.369233515940394	8.27335402652891e-108	SA	SA.83_1	1
YMR031C_S752	YMR031C	EIS1	S752	S	752	0.998914182186127	11.369233515940394	8.27335402652891e-108	SA	SA.83_1	1
YMR032W_S421	YMR032W	HOF1	S421	S	421	0.99416184425354	13.564941759638844	3.9882586731471895e-54	SA	SA.83_1	2
YMR032W_S424	YMR032W	HOF1	S424	S	424	0.920628428459167	12.916084244522596	3.9882586731471895e-54	SA	SA.83_1	1
YMR032W_S370	YMR032W	HOF1	S370	S	370	0.977029204368591	11.706177690378585	3.9882586731471895e-54	SA	SA.83_1	1
YMR032W_S369	YMR032W	HOF1	S369	S	369	0.97407466173172	11.706177690378585	3.9882586731471895e-54	SA	SA.83_1	1
YMR032W_S480	YMR032W	HOF1	S480	S	480	0.922987341880798	12.00780817219014	3.9882586731471895e-54	SA	SA.83_1	1
YMR036C_S207	YMR036C	MIH1	S207	S	207	0.999912261962891	15.055518394935303	2.4663623135321396e-30	SA	SA.83_1	2
YMR036C_S206	YMR036C	MIH1	S206	S	206	0.999507784843445	14.708088135924504	2.4663623135321396e-30	SA	SA.83_1	1
YMR036C_S213	YMR036C	MIH1	S213	S	213	0.929029822349548	12.831316499063227	2.4663623135321396e-30	SA	SA.83_1	1
YMR037C_S304	YMR037C	MSN2	S304	S	304	0.83454430103302	10.937949049861686	1.51108422272963e-51	SA	SA.83_1	1
YMR037C_S288	YMR037C	MSN2	S288	S	288	0.998119354248047	12.824213271362895	1.51108422272963e-51	SA	SA.83_1	1
YMR037C_S306	YMR037C	MSN2	S306	S	306	0.993784964084625	10.937949049861686	1.51108422272963e-51	SA	SA.83_1	1
YMR037C_S582	YMR037C	MSN2	S582	S	582	0.975171387195587	11.027462778199313	1.51108422272963e-51	SA	SA.83_1	1
YMR037C_S432	YMR037C	MSN2	S432	S	432	0.998881340026855	13.021206626590828	1.51108422272963e-51	SA	SA.83_1	2
YMR039C_S269	YMR039C	SUB1	S269	S	269	1	14.240563553552535	4.30305934057112e-29	SA	SA.83_1	1
YMR039C_S268	YMR039C	SUB1	S268	S	268	0.999999701976776	14.240563553552535	4.30305934057112e-29	SA	SA.83_1	1
YMR039C_S119	YMR039C	SUB1	S119	S	119	1	16.02615895648325	4.30305934057112e-29	SA	SA.83_1	2
YMR042W_T35	YMR042W	ARG80	T35	T	35	0.985495150089264	11.944186938053258	7.27794321529931e-6	SA	SA.83_1	1
YMR042W_S34	YMR042W	ARG80	S34	S	34	0.981193006038666	11.944186938053258	7.27794321529931e-6	SA	SA.83_1	1
YMR043W_S2	YMR043W	MCM1	S2	S	2	1	21.549961585304978	1.55710770573837e-105	SA	SA.83_1	8
YMR043W_T8	YMR043W	MCM1	T8	T	8	1	19.273439457174227	1.55710770573837e-105	SA	SA.83_1	6
YMR043W_T10	YMR043W	MCM1	T10	T	10	1	13.151650544465896	1.55710770573837e-105	SA	SA.83_1	1
YMR044W_S85	YMR044W	IOC4	S85	S	85	1	17.202799376000268	9.81652946452512e-58	SA	SA.83_1	1
YMR044W_S73	YMR044W	IOC4	S73	S	73	1	17.62632195503245	9.81652946452512e-58	SA	SA.83_1	3
YMR044W_S65	YMR044W	IOC4	S65	S	65	1	14.02442355310628	9.81652946452512e-58	SA	SA.83_1	1
YMR044W_S471	YMR044W	IOC4	S471	S	471	1	17.018119829667253	9.81652946452512e-58	SA	SA.83_1	1
YMR044W_S463	YMR044W	IOC4	S463	S	463	1	17.018119829667253	9.81652946452512e-58	SA	SA.83_1	1
YMR044W_S461	YMR044W	IOC4	S461	S	461	1	17.018119829667253	9.81652946452512e-58	SA	SA.83_1	1
YMR045C_S71	YMR045C	TY1B-MR1	S71	S	71	0.814016938209534	20.106138735862697	2.30869252670308e-82	SA	SA.83_1	1
YMR045C_T57	YMR045C	TY1B-MR1	T57	T	57	0.994387984275818	20.106138735862697	2.30869252670308e-82	SA	SA.83_1	1
YMR045C_Y1054	YMR045C	TY1B-MR1	Y1054	Y	1054	0.999831318855286	14.795664002487127	2.30869252670308e-82	SA	SA.83_1	1
YMR045C_S1053	YMR045C	TY1B-MR1	S1053	S	1053	0.999999821186066	11.813542591801651	2.30869252670308e-82	SA	SA.83_1	1
YMR045C_S1055	YMR045C	TY1B-MR1	S1055	S	1055	0.999999642372131	17.163870181816232	2.30869252670308e-82	SA	SA.83_1	3
YMR045C_S1105	YMR045C	TY1B-MR1	S1105	S	1105	0.99431961774826	17.204980177377987	2.30869252670308e-82	SA	SA.83_1	1
YMR045C_S1103	YMR045C	TY1B-MR1	S1103	S	1103	0.998904824256897	17.204980177377987	2.30869252670308e-82	SA	SA.83_1	1
YMR045C_S10	YMR045C	TY1B-MR1	S10	S	10	1	20.23462704430341	2.30869252670308e-82	SA	SA.83_1	15
YMR045C_S7	YMR045C	TY1B-MR1	S7	S	7	1	18.39734484115338	2.30869252670308e-82	SA	SA.83_1	5
YMR045C_S3	YMR045C	TY1B-MR1	S3	S	3	1	19.33027229917136	2.30869252670308e-82	SA	SA.83_1	5
YMR045C_S16	YMR045C	TY1B-MR1	S16	S	16	1	17.52577122701888	2.30869252670308e-82	SA	SA.83_1	6
YMR045C_S13	YMR045C	TY1B-MR1	S13	S	13	1	16.04639198713483	2.30869252670308e-82	SA	SA.83_1	4
YMR045C_S20	YMR045C	TY1B-MR1	S20	S	20	1	15.579233022272485	2.30869252670308e-82	SA	SA.83_1	3
YMR045C_S1010	YMR045C	TY1B-MR1	S1010	S	1010	0.999999701976776	12.62331087385082	2.30869252670308e-82	SA	SA.83_1	1
YMR045C_T1006	YMR045C	TY1B-MR1	T1006	T	1006	0.970967888832092	12.62331087385082	2.30869252670308e-82	SA	SA.83_1	1
YMR049C_S149	YMR049C	ERB1	S149	S	149	1	20.590491216328456	2.55748246678682e-79	SA	SA.83_1	3
YMR049C_S146	YMR049C	ERB1	S146	S	146	1	20.62481003046969	2.55748246678682e-79	SA	SA.83_1	5
YMR049C_Y144	YMR049C	ERB1	Y144	Y	144	1	15.640716414732056	2.55748246678682e-79	SA	SA.83_1	3
YMR049C_Y165	YMR049C	ERB1	Y165	Y	165	0.999376356601715	13.675027351055045	2.55748246678682e-79	SA	SA.83_1	1
YMR049C_T153	YMR049C	ERB1	T153	T	153	0.997912108898163	13.675027351055045	2.55748246678682e-79	SA	SA.83_1	1
YMR049C_S23	YMR049C	ERB1	S23	S	23	1	11.496909385927571	2.55748246678682e-79	SA	SA.83_1	1
YMR049C_S20	YMR049C	ERB1	S20	S	20	1	11.496909385927571	2.55748246678682e-79	SA	SA.83_1	1
YMR049C_S97	YMR049C	ERB1	S97	S	97	0.998634874820709	13.869181823343222	2.55748246678682e-79	SA	SA.83_1	1
YMR049C_Y95	YMR049C	ERB1	Y95	Y	95	1	13.869181823343222	2.55748246678682e-79	SA	SA.83_1	1
YMR049C_S98	YMR049C	ERB1	S98	S	98	0.999999403953552	13.869181823343222	2.55748246678682e-79	SA	SA.83_1	1
YMR054W_S202	YMR054W	STV1	S202	S	202	1	18.24775637672124	3.39919134868096e-45	SA	SA.83_1	2
YMR054W_S198	YMR054W	STV1	S198	S	198	1	18.330848973551923	3.39919134868096e-45	SA	SA.83_1	3
YMR054W_S194	YMR054W	STV1	S194	S	194	0.999441504478455	18.191556035301755	3.39919134868096e-45	SA	SA.83_1	1
YMR054W_T196	YMR054W	STV1	T196	T	196	0.999850332736969	14.171599777628176	3.39919134868096e-45	SA	SA.83_1	1
YMR054W_S228	YMR054W	STV1	S228	S	228	1	13.88529709509434	3.39919134868096e-45	SA	SA.83_1	1
YMR054W_S223	YMR054W	STV1	S223	S	223	1	14.370805724423288	3.39919134868096e-45	SA	SA.83_1	2
YMR058W_T623	YMR058W	FET3	T623	T	623	0.997050404548645	12.402010461055731	1.27186970832178e-26	SA	SA.83_1	1
YMR058W_T630	YMR058W	FET3	T630	T	630	0.761932611465454	16.9172179319992	1.27186970832178e-26	SA	SA.83_1	1
YMR061W_S300	YMR061W	RNA14	S300	S	300	1	12.390613601394769	8.64587489285403e-40	SA	SA.83_1	1
YMR061W_S295	YMR061W	RNA14	S295	S	295	1	12.390613601394769	8.64587489285403e-40	SA	SA.83_1	1
YMR068W_S333	YMR068W	AVO2	S333	S	333	0.992659866809845	13.115973485590564	1.5109629077335e-40	SA	SA.83_1	1
YMR068W_T330	YMR068W	AVO2	T330	T	330	0.990147292613983	13.115973485590564	1.5109629077335e-40	SA	SA.83_1	1
YMR075W_S683	YMR075W	RCO1	S683	S	683	1	13.910052316275264	6.58575014423532e-38	SA	SA.83_1	1
YMR076C_S1231	YMR076C	PDS5	S1231	S	1231	1	14.925590150322446	2.1332708894465798e-33	SA	SA.83_1	2
YMR076C_S1233	YMR076C	PDS5	S1233	S	1233	1	14.925590150322446	2.1332708894465798e-33	SA	SA.83_1	2
YMR086W_S656	YMR086W	SEG1	S656	S	656	1	17.441612928039753	9.38233345677456e-92	SA	SA.83_1	2
YMR086W_S658	YMR086W	SEG1	S658	S	658	0.999801456928253	12.463807010023949	9.38233345677456e-92	SA	SA.83_1	1
YMR086W_S319	YMR086W	SEG1	S319	S	319	1	12.506187014153848	9.38233345677456e-92	SA	SA.83_1	1
YMR086W_S318	YMR086W	SEG1	S318	S	318	1	12.506187014153848	9.38233345677456e-92	SA	SA.83_1	1
YMR086W_S217	YMR086W	SEG1	S217	S	217	0.999943256378174	14.89591022820288	9.38233345677456e-92	SA	SA.83_1	3
YMR086W_S220	YMR086W	SEG1	S220	S	220	0.99999988079071	14.246967526741876	9.38233345677456e-92	SA	SA.83_1	2
YMR086W_S898	YMR086W	SEG1	S898	S	898	1	16.298688508378362	9.38233345677456e-92	SA	SA.83_1	2
YMR086W_S895	YMR086W	SEG1	S895	S	895	1	16.298688508378362	9.38233345677456e-92	SA	SA.83_1	2
YMR086W_S118	YMR086W	SEG1	S118	S	118	0.999995648860931	16.274192117119266	9.38233345677456e-92	SA	SA.83_1	1
YMR086W_S875	YMR086W	SEG1	S875	S	875	0.991347134113312	13.829295890397884	9.38233345677456e-92	SA	SA.83_1	2
YMR086W_S870	YMR086W	SEG1	S870	S	870	0.999989211559296	13.829295890397884	9.38233345677456e-92	SA	SA.83_1	2
YMR086W_T881	YMR086W	SEG1	T881	T	881	0.997674465179443	12.97469713664061	9.38233345677456e-92	SA	SA.83_1	1
YMR086W_T880	YMR086W	SEG1	T880	T	880	0.996618390083313	12.97469713664061	9.38233345677456e-92	SA	SA.83_1	1
YMR086W_S818	YMR086W	SEG1	S818	S	818	1	19.7729638780719	9.38233345677456e-92	SA	SA.83_1	3
YMR086W_S816	YMR086W	SEG1	S816	S	816	1	19.7729638780719	9.38233345677456e-92	SA	SA.83_1	3
YMR086W_S822	YMR086W	SEG1	S822	S	822	0.999999940395355	10.27910108059317	9.38233345677456e-92	SA	SA.83_1	1
YMR086W_S238	YMR086W	SEG1	S238	S	238	1	17.011163716711796	9.38233345677456e-92	SA	SA.83_1	4
YMR086W_S235	YMR086W	SEG1	S235	S	235	1	17.011163716711796	9.38233345677456e-92	SA	SA.83_1	4
YMR086W_S248	YMR086W	SEG1	S248	S	248	0.974196195602417	10.68733829913362	9.38233345677456e-92	SA	SA.83_1	1
YMR086W_S48	YMR086W	SEG1	S48	S	48	0.999999046325684	15.85887636874074	9.38233345677456e-92	SA	SA.83_1	1
YMR086W_S85	YMR086W	SEG1	S85	S	85	0.999888479709625	13.404671924112028	9.38233345677456e-92	SA	SA.83_1	1
YMR086W_S761	YMR086W	SEG1	S761	S	761	0.949582517147064	12.936507815837238	9.38233345677456e-92	SA	SA.83_1	1
YMR086W_S758	YMR086W	SEG1	S758	S	758	0.815476596355438	12.936507815837238	9.38233345677456e-92	SA	SA.83_1	1
YMR086W_S450	YMR086W	SEG1	S450	S	450	0.994555473327637	14.262518695636	9.38233345677456e-92	SA	SA.83_1	3
YMR086W_T452	YMR086W	SEG1	T452	T	452	0.993743240833282	11.153354228015065	9.38233345677456e-92	SA	SA.83_1	1
YMR086W_S449	YMR086W	SEG1	S449	S	449	0.894823968410492	13.246208557697148	9.38233345677456e-92	SA	SA.83_1	1
YMR086W_S69	YMR086W	SEG1	S69	S	69	0.99220609664917	16.584577699778972	9.38233345677456e-92	SA	SA.83_1	3
YMR086W_S66	YMR086W	SEG1	S66	S	66	0.999997913837433	17.999159243028313	9.38233345677456e-92	SA	SA.83_1	8
YMR086W_S63	YMR086W	SEG1	S63	S	63	0.999998152256012	17.36133617495594	9.38233345677456e-92	SA	SA.83_1	6
YMR086W_S68	YMR086W	SEG1	S68	S	68	0.949312388896942	15.601100490497284	9.38233345677456e-92	SA	SA.83_1	2
YMR086W_S65	YMR086W	SEG1	S65	S	65	0.995180606842041	16.533749289491972	9.38233345677456e-92	SA	SA.83_1	2
YMR086W_S923	YMR086W	SEG1	S923	S	923	0.962009131908417	13.15044539804464	9.38233345677456e-92	SA	SA.83_1	1
YMR086W_S654	YMR086W	SEG1	S654	S	654	0.859497249126434	13.429211557055208	9.38233345677456e-92	SA	SA.83_1	1
YMR086W_S97	YMR086W	SEG1	S97	S	97	0.921871185302734	11.553261118393	9.38233345677456e-92	SA	SA.83_1	1
YMR091C_S4	YMR091C	NPL6	S4	S	4	1	21.427835798693454	3.53009200938694e-66	SA	SA.83_1	10
YMR091C_S10	YMR091C	NPL6	S10	S	10	1	18.068311174931203	3.53009200938694e-66	SA	SA.83_1	7
YMR091C_S2	YMR091C	NPL6	S2	S	2	1	20.624570675831116	3.53009200938694e-66	SA	SA.83_1	12
YMR091C_S18	YMR091C	NPL6	S18	S	18	1	16.947165507210457	3.53009200938694e-66	SA	SA.83_1	4
YMR091C_S280	YMR091C	NPL6	S280	S	280	1	12.703825195223292	3.53009200938694e-66	SA	SA.83_1	1
YMR091C_Y277	YMR091C	NPL6	Y277	Y	277	1	12.703825195223292	3.53009200938694e-66	SA	SA.83_1	1
YMR091C_T274	YMR091C	NPL6	T274	T	274	1	12.703825195223292	3.53009200938694e-66	SA	SA.83_1	1
YMR102C_S531	YMR102C	YMR102C	S531	S	531	1	15.978451126134352	1.8821674334604e-39	SA	SA.83_1	1
YMR102C_S528	YMR102C	YMR102C	S528	S	528	0.999999940395355	15.978451126134352	1.8821674334604e-39	SA	SA.83_1	1
YMR102C_S712	YMR102C	YMR102C	S712	S	712	0.999999940395355	17.284833684209243	1.8821674334604e-39	SA	SA.83_1	7
YMR102C_S710	YMR102C	YMR102C	S710	S	710	0.999039530754089	12.87286809931213	1.8821674334604e-39	SA	SA.83_1	1
YMR102C_S709	YMR102C	YMR102C	S709	S	709	0.999993324279785	17.232730072254114	1.8821674334604e-39	SA	SA.83_1	6
YMR102C_S715	YMR102C	YMR102C	S715	S	715	0.999990105628967	16.223620884045726	1.8821674334604e-39	SA	SA.83_1	6
YMR102C_S717	YMR102C	YMR102C	S717	S	717	0.999039530754089	12.87286809931213	1.8821674334604e-39	SA	SA.83_1	1
YMR102C_T771	YMR102C	YMR102C	T771	T	771	0.998204052448273	12.288111626180568	1.8821674334604e-39	SA	SA.83_1	1
YMR102C_T762	YMR102C	YMR102C	T762	T	762	1	15.173246122094955	1.8821674334604e-39	SA	SA.83_1	2
YMR102C_S765	YMR102C	YMR102C	S765	S	765	1	14.963418793658544	1.8821674334604e-39	SA	SA.83_1	1
YMR102C_S637	YMR102C	YMR102C	S637	S	637	0.985092580318451	12.747914223733206	1.8821674334604e-39	SA	SA.83_1	1
YMR102C_S633	YMR102C	YMR102C	S633	S	633	0.996745765209198	12.747914223733206	1.8821674334604e-39	SA	SA.83_1	1
YMR102C_S759	YMR102C	YMR102C	S759	S	759	0.849789679050446	14.963418793658544	1.8821674334604e-39	SA	SA.83_1	1
YMR104C_T66	YMR104C	YPK2	T66	T	66	1	13.036363003267036	7.604870657627729e-45	SA	SA.83_1	1
YMR104C_T63	YMR104C	YPK2	T63	T	63	1	13.036363003267036	7.604870657627729e-45	SA	SA.83_1	1
YMR104C_S104	YMR104C	YPK2	S104	S	104	0.949339866638184	14.03441518142786	7.604870657627729e-45	SA	SA.83_1	1
YMR104C_S103	YMR104C	YPK2	S103	S	103	0.982420682907104	14.03441518142786	7.604870657627729e-45	SA	SA.83_1	1
YMR105C_T117	YMR105C	PGM2	T117	T	117	0.881995916366577	11.920638540063647	4.76448911240616e-46	SA	SA.83_1	1
YMR109W_S777	YMR109W	MYO5	S777	S	777	0.999999940395355	15.35399859832023	5.38605088814456e-70	SA	SA.83_1	2
YMR109W_S775	YMR109W	MYO5	S775	S	775	1	14.453358214414829	5.38605088814456e-70	SA	SA.83_1	1
YMR109W_S357	YMR109W	MYO5	S357	S	357	0.999308168888092	12.109294349196464	5.38605088814456e-70	SA	SA.83_1	1
YMR109W_S1205	YMR109W	MYO5	S1205	S	1205	1	12.388684195489551	5.38605088814456e-70	SA	SA.83_1	1
YMR109W_Y979	YMR109W	MYO5	Y979	Y	979	0.933979332447052	8.748977412465688	5.38605088814456e-70	SA	SA.83_1	1
YMR109W_S1027	YMR109W	MYO5	S1027	S	1027	0.998820602893829	14.91069781093971	5.38605088814456e-70	SA	SA.83_1	1
YMR111C_S249	YMR111C	YMR111C	S249	S	249	0.999999701976776	15.955214908941889	7.712576279604058e-43	SA	SA.83_1	1
YMR111C_S237	YMR111C	YMR111C	S237	S	237	1	15.955214908941889	7.712576279604058e-43	SA	SA.83_1	1
YMR111C_S42	YMR111C	YMR111C	S42	S	42	0.883096635341644	12.094488030359916	7.712576279604058e-43	SA	SA.83_1	1
YMR117C_S129	YMR117C	SPC24	S129	S	129	0.891825914382935	12.09657529385127	1.45795492749936e-52	SA	SA.83_1	1
YMR120C_T38	YMR120C	ADE17	T38	T	38	1	15.104335195530505	1.14794309278573e-29	SA	SA.83_1	1
YMR120C_S35	YMR120C	ADE17	S35	S	35	1	15.104335195530505	1.14794309278573e-29	SA	SA.83_1	1
YMR120C_S84	YMR120C	ADE17	S84	S	84	1	11.936552430065454	1.14794309278573e-29	SA	SA.83_1	1
YMR124W_S348	YMR124W	YMR124W	S348	S	348	0.985160112380981	10.684316347099706	2.9386104328362096e-56	SA	SA.83_1	1
YMR124W_S588	YMR124W	YMR124W	S588	S	588	0.754582703113556	15.262862127314603	2.9386104328362096e-56	SA	SA.83_1	1
YMR124W_S584	YMR124W	YMR124W	S584	S	584	0.931624114513397	15.262862127314603	2.9386104328362096e-56	SA	SA.83_1	1
YMR124W_S300	YMR124W	YMR124W	S300	S	300	1	14.937396083643048	2.9386104328362096e-56	SA	SA.83_1	1
YMR124W_S297	YMR124W	YMR124W	S297	S	297	0.999999940395355	14.937396083643048	2.9386104328362096e-56	SA	SA.83_1	1
YMR124W_S396	YMR124W	YMR124W	S396	S	396	1	17.212745277095166	2.9386104328362096e-56	SA	SA.83_1	3
YMR124W_S393	YMR124W	YMR124W	S393	S	393	0.999893367290497	17.212745277095166	2.9386104328362096e-56	SA	SA.83_1	3
YMR124W_S407	YMR124W	YMR124W	S407	S	407	1	12.89369101032858	2.9386104328362096e-56	SA	SA.83_1	1
YMR124W_S735	YMR124W	YMR124W	S735	S	735	0.999996960163116	12.972840423529558	2.9386104328362096e-56	SA	SA.83_1	1
YMR124W_S733	YMR124W	YMR124W	S733	S	733	0.999980986118317	12.972840423529558	2.9386104328362096e-56	SA	SA.83_1	1
YMR124W_T726	YMR124W	YMR124W	T726	T	726	0.947147011756897	8.848094081751913	2.9386104328362096e-56	SA	SA.83_1	1
YMR124W_T667	YMR124W	YMR124W	T667	T	667	1	13.08736923624545	2.9386104328362096e-56	SA	SA.83_1	2
YMR124W_S664	YMR124W	YMR124W	S664	S	664	1	13.351283331316688	2.9386104328362096e-56	SA	SA.83_1	3
YMR124W_S619	YMR124W	YMR124W	S619	S	619	1	13.48112221044767	2.9386104328362096e-56	SA	SA.83_1	1
YMR124W_Y611	YMR124W	YMR124W	Y611	Y	611	0.999999761581421	14.194972404085672	2.9386104328362096e-56	SA	SA.83_1	2
YMR124W_T613	YMR124W	YMR124W	T613	T	613	1	14.194972404085672	2.9386104328362096e-56	SA	SA.83_1	2
YMR124W_S795	YMR124W	YMR124W	S795	S	795	0.990276873111725	9.56451675015682	2.9386104328362096e-56	SA	SA.83_1	1
YMR124W_S792	YMR124W	YMR124W	S792	S	792	0.939254999160767	13.145104198709449	2.9386104328362096e-56	SA	SA.83_1	1
YMR124W_T791	YMR124W	YMR124W	T791	T	791	0.998779892921448	13.145104198709449	2.9386104328362096e-56	SA	SA.83_1	1
YMR124W_S757	YMR124W	YMR124W	S757	S	757	0.973266363143921	20.340739272726832	2.9386104328362096e-56	SA	SA.83_1	1
YMR124W_S753	YMR124W	YMR124W	S753	S	753	0.973266422748566	20.340739272726832	2.9386104328362096e-56	SA	SA.83_1	1
YMR124W_S653	YMR124W	YMR124W	S653	S	653	1	14.095924672924872	2.9386104328362096e-56	SA	SA.83_1	1
YMR124W_S649	YMR124W	YMR124W	S649	S	649	1	14.095924672924872	2.9386104328362096e-56	SA	SA.83_1	1
YMR124W_S265	YMR124W	YMR124W	S265	S	265	1	15.678430084335004	2.9386104328362096e-56	SA	SA.83_1	1
YMR124W_S262	YMR124W	YMR124W	S262	S	262	1	15.678430084335004	2.9386104328362096e-56	SA	SA.83_1	1
YMR124W_S48	YMR124W	YMR124W	S48	S	48	1	16.876661197539036	2.9386104328362096e-56	SA	SA.83_1	2
YMR126C_T298	YMR126C	DLT1	T298	T	298	0.971842229366302	15.221697659283793	3.0902314252136e-46	SA	SA.83_1	1
YMR126C_S295	YMR126C	DLT1	S295	S	295	0.999999105930328	15.221697659283793	3.0902314252136e-46	SA	SA.83_1	1
YMR126C_S338	YMR126C	DLT1	S338	S	338	0.999128460884094	14.952887434907408	3.0902314252136e-46	SA	SA.83_1	1
YMR126C_S335	YMR126C	DLT1	S335	S	335	0.989839494228363	14.952887434907408	3.0902314252136e-46	SA	SA.83_1	1
YMR128W_Y651	YMR128W	ECM16	Y651	Y	651	0.999845027923584	15.339043980213772	3.629734306711399e-31	SA	SA.83_1	1
YMR128W_S182	YMR128W	ECM16	S182	S	182	1	16.99501946795855	3.629734306711399e-31	SA	SA.83_1	2
YMR128W_S181	YMR128W	ECM16	S181	S	181	1	16.99501946795855	3.629734306711399e-31	SA	SA.83_1	2
YMR128W_T1207	YMR128W	ECM16	T1207	T	1207	0.932567656040192	13.975066820954934	3.629734306711399e-31	SA	SA.83_1	1
YMR128W_S1205	YMR128W	ECM16	S1205	S	1205	0.932567656040192	13.975066820954934	3.629734306711399e-31	SA	SA.83_1	1
YMR129W_S25	YMR129W	POM152	S25	S	25	0.987894654273987	13.703596390661776	4.75298970205139e-15	SA	SA.83_1	1
YMR129W_S23	YMR129W	POM152	S23	S	23	0.93567281961441	13.703596390661776	4.75298970205139e-15	SA	SA.83_1	1
YMR131C_S5	YMR131C	RRB1	S5	S	5	1	12.926804055215626	1.20376195629192e-44	SA	SA.83_1	1
YMR136W_S354	YMR136W	GAT2	S354	S	354	0.785306751728058	13.018925370857852	6.9376709667123085e-18	SA	SA.83_1	1
YMR136W_S352	YMR136W	GAT2	S352	S	352	0.75177937746048	13.018925370857852	6.9376709667123085e-18	SA	SA.83_1	1
YMR137C_S193	YMR137C	PSO2	S193	S	193	0.983905017375946	14.615366677802648	4.28498716050824e-38	SA	SA.83_1	1
YMR137C_S189	YMR137C	PSO2	S189	S	189	0.999901354312897	14.615366677802648	4.28498716050824e-38	SA	SA.83_1	1
YMR137C_T179	YMR137C	PSO2	T179	T	179	0.999630868434906	11.041999121552877	4.28498716050824e-38	SA	SA.83_1	1
YMR137C_S172	YMR137C	PSO2	S172	S	172	0.772263169288635	11.041999121552877	4.28498716050824e-38	SA	SA.83_1	1
YMR139W_Y199	YMR139W	RIM11	Y199	Y	199	0.999647498130798	12.800842448066732	3.42626967267653e-67	SA	SA.83_1	1
YMR139W_S8	YMR139W	RIM11	S8	S	8	0.999973177909851	14.58890205029838	3.42626967267653e-67	SA	SA.83_1	1
YMR139W_S12	YMR139W	RIM11	S12	S	12	0.99968433380127	12.787220158284812	3.42626967267653e-67	SA	SA.83_1	1
YMR140W_S448	YMR140W	SIP5	S448	S	448	0.997238457202911	12.88647457668904	1.2370687121220997e-44	SA	SA.83_1	1
YMR140W_S450	YMR140W	SIP5	S450	S	450	0.984759747982025	12.88647457668904	1.2370687121220997e-44	SA	SA.83_1	1
YMR140W_T454	YMR140W	SIP5	T454	T	454	0.999963939189911	12.88647457668904	1.2370687121220997e-44	SA	SA.83_1	1
YMR144W_S236	YMR144W	YMR144W	S236	S	236	0.856356501579285	12.460707675220483	9.845389555278616e-43	SA	SA.83_1	1
YMR144W_T240	YMR144W	YMR144W	T240	T	240	0.935140907764435	12.460707675220483	9.845389555278616e-43	SA	SA.83_1	1
YMR152W_S75	YMR152W	YIM1	S75	S	75	1	14.850540131887463	1.1184777934393e-6	SA	SA.83_1	1
YMR152W_Y74	YMR152W	YIM1	Y74	Y	74	1	14.850540131887463	1.1184777934393e-6	SA	SA.83_1	1
YMR152W_S71	YMR152W	YIM1	S71	S	71	1	14.850540131887463	1.1184777934393e-6	SA	SA.83_1	1
YMR152W_Y70	YMR152W	YIM1	Y70	Y	70	1	14.850540131887463	1.1184777934393e-6	SA	SA.83_1	1
YMR152W_T69	YMR152W	YIM1	T69	T	69	1	14.850540131887463	1.1184777934393e-6	SA	SA.83_1	1
YMR153W_S101	YMR153W	NUP53	S101	S	101	0.999946057796478	11.787524187197404	1.11967298735225e-47	SA	SA.83_1	1
YMR153W_S105	YMR153W	NUP53	S105	S	105	0.94645482301712	14.102965827488587	1.11967298735225e-47	SA	SA.83_1	1
YMR153W_T204	YMR153W	NUP53	T204	T	204	0.999998271465302	13.472006017682595	1.11967298735225e-47	SA	SA.83_1	1
YMR153W_S192	YMR153W	NUP53	S192	S	192	0.916963934898376	14.235024682386811	1.11967298735225e-47	SA	SA.83_1	1
YMR153W_S193	YMR153W	NUP53	S193	S	193	0.970296919345856	14.235024682386811	1.11967298735225e-47	SA	SA.83_1	1
YMR153W_S206	YMR153W	NUP53	S206	S	206	1	13.472006017682595	1.11967298735225e-47	SA	SA.83_1	1
YMR153W_S297	YMR153W	NUP53	S297	S	297	0.999985754489899	13.862790804153924	1.11967298735225e-47	SA	SA.83_1	3
YMR155W_S279	YMR155W	YMR155W	S279	S	279	0.990104973316193	10.670025434633269	4.30819344345633e-12	SA	SA.83_1	1
YMR155W_S277	YMR155W	YMR155W	S277	S	277	0.981336534023285	10.670025434633269	4.30819344345633e-12	SA	SA.83_1	1
YMR160W_S79	YMR160W	YMR160W	S79	S	79	1	14.685113070683997	1.16366644291809e-16	SA	SA.83_1	1
YMR160W_S76	YMR160W	YMR160W	S76	S	76	0.999995052814484	14.685113070683997	1.16366644291809e-16	SA	SA.83_1	1
YMR162C_S1616	YMR162C	DNF3	S1616	S	1616	0.999988853931427	15.385694362265143	4.742283785335209e-33	SA	SA.83_1	2
YMR162C_S1619	YMR162C	DNF3	S1619	S	1619	0.999999523162842	15.385694362265143	4.742283785335209e-33	SA	SA.83_1	2
YMR162C_S703	YMR162C	DNF3	S703	S	703	0.999022126197815	16.424080787947172	4.742283785335209e-33	SA	SA.83_1	1
YMR162C_S697	YMR162C	DNF3	S697	S	697	0.999984204769135	16.471714770070648	4.742283785335209e-33	SA	SA.83_1	2
YMR162C_S694	YMR162C	DNF3	S694	S	694	0.935036242008209	16.424080787947172	4.742283785335209e-33	SA	SA.83_1	1
YMR162C_S699	YMR162C	DNF3	S699	S	699	0.854485809803009	11.52733053558084	4.742283785335209e-33	SA	SA.83_1	1
YMR162C_S627	YMR162C	DNF3	S627	S	627	1	14.01684413516193	4.742283785335209e-33	SA	SA.83_1	1
YMR162C_S621	YMR162C	DNF3	S621	S	621	0.966670572757721	14.01684413516193	4.742283785335209e-33	SA	SA.83_1	1
YMR165C_S748	YMR165C	PAH1	S748	S	748	1	18.06238533766859	7.88923420639484e-68	SA	SA.83_1	5
YMR165C_S744	YMR165C	PAH1	S744	S	744	1	18.06238533766859	7.88923420639484e-68	SA	SA.83_1	5
YMR165C_S814	YMR165C	PAH1	S814	S	814	0.99999737739563	15.31119617871091	7.88923420639484e-68	SA	SA.83_1	2
YMR165C_S818	YMR165C	PAH1	S818	S	818	0.988983929157257	14.350147674809495	7.88923420639484e-68	SA	SA.83_1	1
YMR165C_S810	YMR165C	PAH1	S810	S	810	0.999999403953552	14.673617598213005	7.88923420639484e-68	SA	SA.83_1	2
YMR165C_S602	YMR165C	PAH1	S602	S	602	1	14.765796144618704	7.88923420639484e-68	SA	SA.83_1	1
YMR165C_S800	YMR165C	PAH1	S800	S	800	1	12.635194530056427	7.88923420639484e-68	SA	SA.83_1	1
YMR172W_S146	YMR172W	HOT1	S146	S	146	0.936551213264465	11.720038287572924	5.696033601324479e-25	SA	SA.83_1	1
YMR172W_S148	YMR172W	HOT1	S148	S	148	0.901897788047791	11.720038287572924	5.696033601324479e-25	SA	SA.83_1	1
YMR173W_S191	YMR173W	DDR48	S191	S	191	1	18.1443443399687	7.202358291600501e-62	SA	SA.83_1	5
YMR173W_S322	YMR173W	DDR48	S322	S	322	1	18.1443443399687	7.202358291600501e-62	SA	SA.83_1	5
YMR173W_S183	YMR173W	DDR48	S183	S	183	0.999777793884277	16.077718465491625	7.202358291600501e-62	SA	SA.83_1	3
YMR173W_S314	YMR173W	DDR48	S314	S	314	0.982465386390686	15.627743763801824	7.202358291600501e-62	SA	SA.83_1	1
YMR173W_S188	YMR173W	DDR48	S188	S	188	0.916186034679413	12.04440781449868	7.202358291600501e-62	SA	SA.83_1	1
YMR173W_S319	YMR173W	DDR48	S319	S	319	0.916186034679413	12.04440781449868	7.202358291600501e-62	SA	SA.83_1	1
YMR173W_Y189	YMR173W	DDR48	Y189	Y	189	0.999832272529602	14.604341762735949	7.202358291600501e-62	SA	SA.83_1	1
YMR173W_Y320	YMR173W	DDR48	Y320	Y	320	0.999832272529602	14.604341762735949	7.202358291600501e-62	SA	SA.83_1	1
YMR173W_Y181	YMR173W	DDR48	Y181	Y	181	0.999658644199371	14.142334387713762	7.202358291600501e-62	SA	SA.83_1	2
YMR173W_S348	YMR173W	DDR48	S348	S	348	0.999997019767761	15.59863088604556	7.202358291600501e-62	SA	SA.83_1	3
YMR173W_Y346	YMR173W	DDR48	Y346	Y	346	0.999834477901459	13.786025920222118	7.202358291600501e-62	SA	SA.83_1	1
YMR173W_S288	YMR173W	DDR48	S288	S	288	0.965704917907715	16.39647857225085	7.202358291600501e-62	SA	SA.83_1	1
YMR173W_S295	YMR173W	DDR48	S295	S	295	0.999859809875488	17.03854791509257	7.202358291600501e-62	SA	SA.83_1	1
YMR173W_Y312	YMR173W	DDR48	Y312	Y	312	0.999658644199371	9.480153924293724	7.202358291600501e-62	SA	SA.83_1	1
YMR173W_Y257	YMR173W	DDR48	Y257	Y	257	0.874964416027069	11.200252942249424	7.202358291600501e-62	SA	SA.83_1	1
YMR173W_Y249	YMR173W	DDR48	Y249	Y	249	0.999952554702759	11.200252942249424	7.202358291600501e-62	SA	SA.83_1	1
YMR179W_T611	YMR179W	SPT21	T611	T	611	0.994989037513733	12.030614412253527	4.33241522770836e-5	SA	SA.83_1	2
YMR179W_S607	YMR179W	SPT21	S607	S	607	0.981733620166779	12.030614412253527	4.33241522770836e-5	SA	SA.83_1	2
YMR190C_S260	YMR190C	SGS1	S260	S	260	0.999885499477386	13.25508117938347	2.41884152381468e-45	SA	SA.83_1	1
YMR190C_S256	YMR190C	SGS1	S256	S	256	0.999904155731201	14.827982686899947	2.41884152381468e-45	SA	SA.83_1	1
YMR190C_S259	YMR190C	SGS1	S259	S	259	0.99994832277298	15.24604486260207	2.41884152381468e-45	SA	SA.83_1	2
YMR204C_S413	YMR204C	INP1	S413	S	413	1	12.664115508520949	1.4944927596156702e-17	SA	SA.83_1	1
YMR205C_S171	YMR205C	PFK2	S171	S	171	1	22.52192071602839	1.50358974221582e-126	SA	SA.83_1	4
YMR205C_S167	YMR205C	PFK2	S167	S	167	1	22.44805792900713	1.50358974221582e-126	SA	SA.83_1	4
YMR205C_S166	YMR205C	PFK2	S166	S	166	0.954411506652832	13.299874148269751	1.50358974221582e-126	SA	SA.83_1	1
YMR205C_S160	YMR205C	PFK2	S160	S	160	0.999991655349731	15.20255663547437	1.50358974221582e-126	SA	SA.83_1	1
YMR212C_S570	YMR212C	EFR3	S570	S	570	0.999999403953552	17.365111470362	4.759554669630901e-75	SA	SA.83_1	2
YMR212C_S564	YMR212C	EFR3	S564	S	564	0.999969482421875	17.04294046729877	4.759554669630901e-75	SA	SA.83_1	1
YMR212C_T565	YMR212C	EFR3	T565	T	565	0.9948650598526	15.719646888757934	4.759554669630901e-75	SA	SA.83_1	2
YMR212C_S771	YMR212C	EFR3	S771	S	771	0.999999940395355	12.116030712780024	4.759554669630901e-75	SA	SA.83_1	1
YMR212C_S773	YMR212C	EFR3	S773	S	773	0.999952614307404	12.116030712780024	4.759554669630901e-75	SA	SA.83_1	1
YMR212C_T690	YMR212C	EFR3	T690	T	690	1	16.36436094365649	4.759554669630901e-75	SA	SA.83_1	3
YMR212C_T687	YMR212C	EFR3	T687	T	687	1	16.630236082540183	4.759554669630901e-75	SA	SA.83_1	4
YMR212C_S684	YMR212C	EFR3	S684	S	684	1	16.548484451696712	4.759554669630901e-75	SA	SA.83_1	2
YMR212C_S681	YMR212C	EFR3	S681	S	681	0.999999165534973	16.70371460536409	4.759554669630901e-75	SA	SA.83_1	3
YMR212C_S679	YMR212C	EFR3	S679	S	679	0.992867708206177	13.410509349378884	4.759554669630901e-75	SA	SA.83_1	1
YMR212C_S735	YMR212C	EFR3	S735	S	735	0.987370729446411	12.10462880883299	4.759554669630901e-75	SA	SA.83_1	1
YMR212C_S734	YMR212C	EFR3	S734	S	734	0.925841271877289	12.10462880883299	4.759554669630901e-75	SA	SA.83_1	1
YMR212C_T646	YMR212C	EFR3	T646	T	646	1	18.91214107079868	4.759554669630901e-75	SA	SA.83_1	1
YMR212C_S643	YMR212C	EFR3	S643	S	643	1	18.91214107079868	4.759554669630901e-75	SA	SA.83_1	1
YMR216C_S393	YMR216C	SKY1	S393	S	393	1	15.517625873805382	3.3445699744788203e-68	SA	SA.83_1	3
YMR216C_T386	YMR216C	SKY1	T386	T	386	0.999999701976776	14.223923522981424	3.3445699744788203e-68	SA	SA.83_1	1
YMR216C_T383	YMR216C	SKY1	T383	T	383	0.99999988079071	14.223923522981424	3.3445699744788203e-68	SA	SA.83_1	1
YMR216C_S388	YMR216C	SKY1	S388	S	388	0.989932894706726	14.76153158037324	3.3445699744788203e-68	SA	SA.83_1	2
YMR216C_S453	YMR216C	SKY1	S453	S	453	0.999970436096191	16.192210408208243	3.3445699744788203e-68	SA	SA.83_1	2
YMR216C_S449	YMR216C	SKY1	S449	S	449	1	16.192210408208243	3.3445699744788203e-68	SA	SA.83_1	2
YMR216C_S445	YMR216C	SKY1	S445	S	445	0.999998569488525	13.996981814287574	3.3445699744788203e-68	SA	SA.83_1	1
YMR216C_S4	YMR216C	SKY1	S4	S	4	0.999999821186066	14.845138827073075	3.3445699744788203e-68	SA	SA.83_1	1
YMR216C_S3	YMR216C	SKY1	S3	S	3	0.999999761581421	14.845138827073075	3.3445699744788203e-68	SA	SA.83_1	1
YMR219W_S1462	YMR219W	ESC1	S1462	S	1462	0.999659478664398	14.870472821213763	3.962988878218739e-54	SA	SA.83_1	1
YMR219W_Y1463	YMR219W	ESC1	Y1463	Y	1463	0.999999821186066	14.870472821213763	3.962988878218739e-54	SA	SA.83_1	1
YMR219W_S1145	YMR219W	ESC1	S1145	S	1145	1	15.46609660054786	3.962988878218739e-54	SA	SA.83_1	2
YMR219W_S1144	YMR219W	ESC1	S1144	S	1144	1	15.65960527287915	3.962988878218739e-54	SA	SA.83_1	3
YMR219W_S1403	YMR219W	ESC1	S1403	S	1403	1	16.54187537055625	3.962988878218739e-54	SA	SA.83_1	1
YMR219W_S1409	YMR219W	ESC1	S1409	S	1409	1	16.54187537055625	3.962988878218739e-54	SA	SA.83_1	1
YMR219W_S1326	YMR219W	ESC1	S1326	S	1326	1	14.270040762151645	3.962988878218739e-54	SA	SA.83_1	2
YMR219W_S1332	YMR219W	ESC1	S1332	S	1332	0.997464001178741	12.765422571439622	3.962988878218739e-54	SA	SA.83_1	1
YMR219W_S1528	YMR219W	ESC1	S1528	S	1528	0.948866784572601	12.66824658129184	3.962988878218739e-54	SA	SA.83_1	1
YMR219W_S1523	YMR219W	ESC1	S1523	S	1523	0.991093933582306	12.66824658129184	3.962988878218739e-54	SA	SA.83_1	1
YMR219W_S1517	YMR219W	ESC1	S1517	S	1517	0.898214101791382	10.719704743011617	3.962988878218739e-54	SA	SA.83_1	1
YMR219W_T1516	YMR219W	ESC1	T1516	T	1516	0.846155643463135	10.719704743011617	3.962988878218739e-54	SA	SA.83_1	1
YMR219W_S433	YMR219W	ESC1	S433	S	433	0.995231628417969	10.37630060952604	3.962988878218739e-54	SA	SA.83_1	1
YMR219W_S883	YMR219W	ESC1	S883	S	883	0.826075553894043	16.675228535418878	3.962988878218739e-54	SA	SA.83_1	1
YMR219W_S782	YMR219W	ESC1	S782	S	782	0.996633589267731	14.062569361294011	3.962988878218739e-54	SA	SA.83_1	2
YMR219W_S777	YMR219W	ESC1	S777	S	777	1	14.814404680668131	3.962988878218739e-54	SA	SA.83_1	3
YMR219W_T783	YMR219W	ESC1	T783	T	783	0.995323121547699	13.949917038676006	3.962988878218739e-54	SA	SA.83_1	2
YMR219W_T434	YMR219W	ESC1	T434	T	434	0.965000867843628	10.37630060952604	3.962988878218739e-54	SA	SA.83_1	1
YMR219W_S1354	YMR219W	ESC1	S1354	S	1354	1	14.28442636927048	3.962988878218739e-54	SA	SA.83_1	5
YMR219W_S1348	YMR219W	ESC1	S1348	S	1348	1	12.137025631548555	3.962988878218739e-54	SA	SA.83_1	2
YMR219W_T1353	YMR219W	ESC1	T1353	T	1353	1	13.07177700294644	3.962988878218739e-54	SA	SA.83_1	2
YMR219W_S1364	YMR219W	ESC1	S1364	S	1364	1	14.460021746249472	3.962988878218739e-54	SA	SA.83_1	1
YMR219W_T1360	YMR219W	ESC1	T1360	T	1360	1	14.508869671181166	3.962988878218739e-54	SA	SA.83_1	2
YMR219W_S1178	YMR219W	ESC1	S1178	S	1178	1	18.19406254028679	3.962988878218739e-54	SA	SA.83_1	2
YMR219W_S1176	YMR219W	ESC1	S1176	S	1176	1	18.19406254028679	3.962988878218739e-54	SA	SA.83_1	2
YMR219W_Y1187	YMR219W	ESC1	Y1187	Y	1187	0.98740553855896	12.687518464123285	3.962988878218739e-54	SA	SA.83_1	1
YMR219W_S1140	YMR219W	ESC1	S1140	S	1140	0.999999225139618	13.898599860470291	3.962988878218739e-54	SA	SA.83_1	3
YMR219W_S1137	YMR219W	ESC1	S1137	S	1137	0.999985575675964	13.898599860470291	3.962988878218739e-54	SA	SA.83_1	3
YMR219W_S1098	YMR219W	ESC1	S1098	S	1098	1	13.691864733191222	3.962988878218739e-54	SA	SA.83_1	3
YMR219W_S1104	YMR219W	ESC1	S1104	S	1104	0.999944806098938	12.202813745458789	3.962988878218739e-54	SA	SA.83_1	2
YMR219W_T1105	YMR219W	ESC1	T1105	T	1105	0.998266696929932	12.202813745458789	3.962988878218739e-54	SA	SA.83_1	2
YMR219W_S1096	YMR219W	ESC1	S1096	S	1096	1	13.976650671358266	3.962988878218739e-54	SA	SA.83_1	4
YMR219W_S1214	YMR219W	ESC1	S1214	S	1214	1	14.33151084994763	3.962988878218739e-54	SA	SA.83_1	1
YMR219W_S1237	YMR219W	ESC1	S1237	S	1237	0.99999475479126	14.33151084994763	3.962988878218739e-54	SA	SA.83_1	1
YMR219W_Y537	YMR219W	ESC1	Y537	Y	537	0.999982118606567	12.11756637327587	3.962988878218739e-54	SA	SA.83_1	1
YMR219W_S526	YMR219W	ESC1	S526	S	526	0.997259438037872	13.005926211155002	3.962988878218739e-54	SA	SA.83_1	2
YMR219W_S523	YMR219W	ESC1	S523	S	523	0.985069751739502	13.005926211155002	3.962988878218739e-54	SA	SA.83_1	2
YMR219W_S911	YMR219W	ESC1	S911	S	911	1	10.846416718167156	3.962988878218739e-54	SA	SA.83_1	1
YMR219W_S918	YMR219W	ESC1	S918	S	918	1	10.846416718167156	3.962988878218739e-54	SA	SA.83_1	1
YMR219W_S866	YMR219W	ESC1	S866	S	866	1	14.309053184507526	3.962988878218739e-54	SA	SA.83_1	4
YMR219W_S865	YMR219W	ESC1	S865	S	865	1	14.309053184507526	3.962988878218739e-54	SA	SA.83_1	4
YMR221C_S249	YMR221C	FMP42	S249	S	249	1	14.987836596221795	3.79219740630691e-55	SA	SA.83_1	1
YMR221C_S238	YMR221C	FMP42	S238	S	238	1	14.987836596221795	3.79219740630691e-55	SA	SA.83_1	1
YMR224C_S560	YMR224C	MRE11	S560	S	560	0.826713740825653	13.228453203657336	4.7647412040559e-41	SA	SA.83_1	1
YMR227C_S104	YMR227C	TAF7	S104	S	104	1	19.715409695207555	2.62517604680439e-88	SA	SA.83_1	3
YMR227C_S101	YMR227C	TAF7	S101	S	101	1	19.719671340650105	2.62517604680439e-88	SA	SA.83_1	4
YMR227C_Y99	YMR227C	TAF7	Y99	Y	99	0.798680245876312	11.314393437277907	2.62517604680439e-88	SA	SA.83_1	1
YMR229C_S188	YMR229C	RRP5	S188	S	188	1	21.04950927127539	1.2719592327782595e-43	SA	SA.83_1	6
YMR229C_S187	YMR229C	RRP5	S187	S	187	1	21.04950927127539	1.2719592327782595e-43	SA	SA.83_1	6
YMR229C_Y185	YMR229C	RRP5	Y185	Y	185	1	14.862665456663962	1.2719592327782595e-43	SA	SA.83_1	1
YMR230W_S98	YMR230W	RPS10B	S98	S	98	1	14.821347814743612	1.2058691004757598e-73	SA	SA.83_1	1
YMR237W_S516	YMR237W	BCH1	S516	S	516	0.96357661485672	15.687253232006972	1.04340945133041e-41	SA	SA.83_1	1
YMR237W_S513	YMR237W	BCH1	S513	S	513	0.894986510276794	15.687253232006972	1.04340945133041e-41	SA	SA.83_1	1
YMR239C_S468	YMR239C	RNT1	S468	S	468	0.994228899478912	11.669600337228848	1.17899543863186e-8	SA	SA.83_1	1
YMR240C_S415	YMR240C	CUS1	S415	S	415	0.790164589881897	12.95522594211404	4.689323796510519e-34	SA	SA.83_1	1
YMR242C_T70	YMR242C	RPL20A	T70	T	70	1	16.206293652930817	7.048069802280239e-49	SA	SA.83_1	1
YMR242C_S60	YMR242C	RPL20A	S60	S	60	1	16.206293652930817	7.048069802280239e-49	SA	SA.83_1	1
YMR242C_S55	YMR242C	RPL20A	S55	S	55	1	16.206293652930817	7.048069802280239e-49	SA	SA.83_1	1
YOR312C_T70	YOR312C	RPL20B	T70	T	70	1	16.206293652930817	7.048069802280239e-49	SA	SA.83_1	1
YOR312C_S60	YOR312C	RPL20B	S60	S	60	1	16.206293652930817	7.048069802280239e-49	SA	SA.83_1	1
YOR312C_S55	YOR312C	RPL20B	S55	S	55	1	16.206293652930817	7.048069802280239e-49	SA	SA.83_1	1
YMR243C_S396	YMR243C	ZRC1	S396	S	396	0.888478577136993	16.31105273522385	1.83324281691552e-36	SA	SA.83_1	2
YMR243C_S393	YMR243C	ZRC1	S393	S	393	0.999452412128448	16.1298661099961	1.83324281691552e-36	SA	SA.83_1	1
YMR243C_S395	YMR243C	ZRC1	S395	S	395	0.842472016811371	13.228189420084494	1.83324281691552e-36	SA	SA.83_1	1
YMR253C_T34	YMR253C	YMR253C	T34	T	34	1	14.76410207752984	5.18310317627841e-5	SA	SA.83_1	1
YMR253C_T33	YMR253C	YMR253C	T33	T	33	1	14.76410207752984	5.18310317627841e-5	SA	SA.83_1	1
YMR253C_S32	YMR253C	YMR253C	S32	S	32	1	14.76410207752984	5.18310317627841e-5	SA	SA.83_1	1
YMR255W_S111	YMR255W	GFD1	S111	S	111	0.999591052532196	17.024389970850336	1.94468139099789e-83	SA	SA.83_1	4
YMR255W_S106	YMR255W	GFD1	S106	S	106	0.999986469745636	16.53033420489018	1.94468139099789e-83	SA	SA.83_1	4
YMR255W_S113	YMR255W	GFD1	S113	S	113	0.999529659748077	10.645944998773334	1.94468139099789e-83	SA	SA.83_1	1
YMR261C_S56	YMR261C	TPS3	S56	S	56	0.995441496372223	21.43311756377778	1.02528248503184e-111	SA	SA.83_1	2
YMR261C_S53	YMR261C	TPS3	S53	S	53	0.848138093948364	21.5032022257107	1.02528248503184e-111	SA	SA.83_1	3
YMR261C_S58	YMR261C	TPS3	S58	S	58	0.846122741699219	18.72816529785608	1.02528248503184e-111	SA	SA.83_1	1
YMR261C_Y61	YMR261C	TPS3	Y61	Y	61	0.999458789825439	17.104778936509742	1.02528248503184e-111	SA	SA.83_1	1
YMR261C_S193	YMR261C	TPS3	S193	S	193	0.999995291233063	16.415249132133056	1.02528248503184e-111	SA	SA.83_1	1
YMR261C_S148	YMR261C	TPS3	S148	S	148	0.96752917766571	16.27223530679824	1.02528248503184e-111	SA	SA.83_1	2
YMR261C_S273	YMR261C	TPS3	S273	S	273	1	14.4488076510737	1.02528248503184e-111	SA	SA.83_1	1
YMR261C_S267	YMR261C	TPS3	S267	S	267	1	14.82339562896255	1.02528248503184e-111	SA	SA.83_1	2
YMR261C_T265	YMR261C	TPS3	T265	T	265	1	14.82339562896255	1.02528248503184e-111	SA	SA.83_1	2
YMR261C_S970	YMR261C	TPS3	S970	S	970	0.993407309055328	13.913626976531644	1.02528248503184e-111	SA	SA.83_1	1
YMR261C_S974	YMR261C	TPS3	S974	S	974	0.999946355819702	14.06430137237553	1.02528248503184e-111	SA	SA.83_1	2
YMR261C_S977	YMR261C	TPS3	S977	S	977	0.999999403953552	14.06430137237553	1.02528248503184e-111	SA	SA.83_1	2
YMR266W_S951	YMR266W	RSN1	S951	S	951	1	15.902102071639888	1.02359998008101e-62	SA	SA.83_1	2
YMR266W_S949	YMR266W	RSN1	S949	S	949	1	15.694091135804404	1.02359998008101e-62	SA	SA.83_1	1
YMR270C_S8	YMR270C	RRN9	S8	S	8	1	14.72242291351526	1.08989061731913e-49	SA	SA.83_1	2
YMR270C_S2	YMR270C	RRN9	S2	S	2	1	14.994238365739886	1.08989061731913e-49	SA	SA.83_1	3
YMR270C_T12	YMR270C	RRN9	T12	T	12	1	12.193503330325964	1.08989061731913e-49	SA	SA.83_1	1
YMR273C_S54	YMR273C	ZDS1	S54	S	54	1	12.80980289170821	1.7356813507963394e-43	SA	SA.83_1	1
YMR273C_S51	YMR273C	ZDS1	S51	S	51	1	12.80980289170821	1.7356813507963394e-43	SA	SA.83_1	1
YMR273C_S606	YMR273C	ZDS1	S606	S	606	0.929102540016174	11.2204327017835	1.7356813507963394e-43	SA	SA.83_1	1
YMR273C_S605	YMR273C	ZDS1	S605	S	605	0.947389543056488	11.2204327017835	1.7356813507963394e-43	SA	SA.83_1	1
YMR273C_S695	YMR273C	ZDS1	S695	S	695	0.999996542930603	23.769045310134068	1.7356813507963394e-43	SA	SA.83_1	1
YMR273C_S693	YMR273C	ZDS1	S693	S	693	0.999996662139893	23.769045310134068	1.7356813507963394e-43	SA	SA.83_1	1
YMR273C_S691	YMR273C	ZDS1	S691	S	691	0.999999761581421	23.769045310134068	1.7356813507963394e-43	SA	SA.83_1	1
YMR275C_S195	YMR275C	BUL1	S195	S	195	0.996906697750092	14.700970875815203	1.38622304085444e-54	SA	SA.83_1	1
YMR275C_S56	YMR275C	BUL1	S56	S	56	0.999999940395355	15.396861323817935	1.38622304085444e-54	SA	SA.83_1	3
YMR275C_S54	YMR275C	BUL1	S54	S	54	0.985932588577271	14.939439369856428	1.38622304085444e-54	SA	SA.83_1	2
YMR275C_S58	YMR275C	BUL1	S58	S	58	0.988940238952637	15.657817163004424	1.38622304085444e-54	SA	SA.83_1	3
YMR275C_S61	YMR275C	BUL1	S61	S	61	1	15.203919295982512	1.38622304085444e-54	SA	SA.83_1	3
YMR275C_S23	YMR275C	BUL1	S23	S	23	0.912481248378754	12.494000673011996	1.38622304085444e-54	SA	SA.83_1	1
YMR275C_T26	YMR275C	BUL1	T26	T	26	0.953544914722443	12.41913660890608	1.38622304085444e-54	SA	SA.83_1	1
YMR275C_S64	YMR275C	BUL1	S64	S	64	0.999999642372131	13.927061991925036	1.38622304085444e-54	SA	SA.83_1	1
YMR277W_S720	YMR277W	FCP1	S720	S	720	1	14.337566218673988	2.5687036938708e-6	SA	SA.83_1	2
YMR277W_S718	YMR277W	FCP1	S718	S	718	1	14.337566218673988	2.5687036938708e-6	SA	SA.83_1	2
YMR280C_T1237	YMR280C	CAT8	T1237	T	1237	0.999988198280334	16.69216950693828	1.18515866900272e-6	SA	SA.83_1	1
YMR280C_S1236	YMR280C	CAT8	S1236	S	1236	0.999999761581421	16.69216950693828	1.18515866900272e-6	SA	SA.83_1	1
YMR286W_S66	YMR286W	MRPL33	S66	S	66	1	18.628694656434476	3.951342291368869e-16	SA	SA.83_1	1
YMR286W_T64	YMR286W	MRPL33	T64	T	64	1	18.628694656434476	3.951342291368869e-16	SA	SA.83_1	1
YMR286W_T59	YMR286W	MRPL33	T59	T	59	1	18.628694656434476	3.951342291368869e-16	SA	SA.83_1	1
YMR290C_S458	YMR290C	HAS1	S458	S	458	0.996988534927368	21.558372289582728	3.57720403672371e-39	SA	SA.83_1	1
YMR290C_S456	YMR290C	HAS1	S456	S	456	0.996988534927368	21.558372289582728	3.57720403672371e-39	SA	SA.83_1	1
YMR290C_Y454	YMR290C	HAS1	Y454	Y	454	0.996988534927368	21.558372289582728	3.57720403672371e-39	SA	SA.83_1	1
YMR291W_S522	YMR291W	TDA1	S522	S	522	0.999983072280884	18.032070608920243	3.72021234035878e-56	SA	SA.83_1	3
YMR291W_S518	YMR291W	TDA1	S518	S	518	0.999956905841827	18.032070608920243	3.72021234035878e-56	SA	SA.83_1	3
YMR291W_S546	YMR291W	TDA1	S546	S	546	0.985855579376221	13.748040636136707	3.72021234035878e-56	SA	SA.83_1	1
YMR291W_T541	YMR291W	TDA1	T541	T	541	0.857669651508331	13.748040636136707	3.72021234035878e-56	SA	SA.83_1	1
YMR291W_T513	YMR291W	TDA1	T513	T	513	1	12.225632102972757	3.72021234035878e-56	SA	SA.83_1	1
YMR291W_S509	YMR291W	TDA1	S509	S	509	1	12.225632102972757	3.72021234035878e-56	SA	SA.83_1	1
YMR291W_S380	YMR291W	TDA1	S380	S	380	0.999999761581421	16.469746952329228	3.72021234035878e-56	SA	SA.83_1	2
YMR291W_S383	YMR291W	TDA1	S383	S	383	0.999999582767487	16.469746952329228	3.72021234035878e-56	SA	SA.83_1	2
YMR291W_S452	YMR291W	TDA1	S452	S	452	0.999983310699463	15.961162976831304	3.72021234035878e-56	SA	SA.83_1	1
YMR291W_S449	YMR291W	TDA1	S449	S	449	0.999999940395355	15.961162976831304	3.72021234035878e-56	SA	SA.83_1	1
YMR291W_S578	YMR291W	TDA1	S578	S	578	0.998536586761475	12.020003513407444	3.72021234035878e-56	SA	SA.83_1	1
YMR291W_S7	YMR291W	TDA1	S7	S	7	0.980157971382141	14.43175165737229	3.72021234035878e-56	SA	SA.83_1	2
YMR291W_T484	YMR291W	TDA1	T484	T	484	1	18.590943373868615	3.72021234035878e-56	SA	SA.83_1	2
YMR291W_S483	YMR291W	TDA1	S483	S	483	1	18.590943373868615	3.72021234035878e-56	SA	SA.83_1	2
YMR291W_S436	YMR291W	TDA1	S436	S	436	0.999999940395355	13.916582776794549	3.72021234035878e-56	SA	SA.83_1	1
YMR291W_S432	YMR291W	TDA1	S432	S	432	0.999996960163116	13.916582776794549	3.72021234035878e-56	SA	SA.83_1	1
YMR295C_S14	YMR295C	YMR295C	S14	S	14	1	20.896945577832987	8.10526233685972e-101	SA	SA.83_1	15
YMR295C_S11	YMR295C	YMR295C	S11	S	11	1	19.86170333883288	8.10526233685972e-101	SA	SA.83_1	6
YMR295C_T13	YMR295C	YMR295C	T13	T	13	0.970135092735291	13.245928142719226	8.10526233685972e-101	SA	SA.83_1	1
YMR295C_S9	YMR295C	YMR295C	S9	S	9	0.992746293544769	16.77859300041356	8.10526233685972e-101	SA	SA.83_1	1
YMR295C_S8	YMR295C	YMR295C	S8	S	8	0.996301472187042	15.109627441972467	8.10526233685972e-101	SA	SA.83_1	2
YMR295C_S23	YMR295C	YMR295C	S23	S	23	1	18.18025738291737	8.10526233685972e-101	SA	SA.83_1	7
YMR295C_T90	YMR295C	YMR295C	T90	T	90	0.754877090454102	11.41127369844706	8.10526233685972e-101	SA	SA.83_1	1
YMR295C_S41	YMR295C	YMR295C	S41	S	41	1	11.431530145201	8.10526233685972e-101	SA	SA.83_1	1
YMR295C_T39	YMR295C	YMR295C	T39	T	39	1	11.431530145201	8.10526233685972e-101	SA	SA.83_1	1
YMR298W_S2	YMR298W	LIP1	S2	S	2	0.999530375003815	14.54442327000482	4.18626440356954e-39	SA	SA.83_1	1
YMR304W_S3	YMR304W	UBP15	S3	S	3	1	13.179089403622395	3.13563626614147e-42	SA	SA.83_1	1
YMR304W_S2	YMR304W	UBP15	S2	S	2	0.999999940395355	13.179089403622395	3.13563626614147e-42	SA	SA.83_1	1
YMR309C_S103	YMR309C	NIP1	S103	S	103	1	19.231360525706368	1.66067747919124e-65	SA	SA.83_1	5
YMR309C_S99	YMR309C	NIP1	S99	S	99	1	19.231360525706368	1.66067747919124e-65	SA	SA.83_1	5
YMR309C_S98	YMR309C	NIP1	S98	S	98	1	19.111196225939675	1.66067747919124e-65	SA	SA.83_1	3
YMR318C_S359	YMR318C	ADH6	S359	S	359	0.898229122161865	11.539790948161212	1.1188554613465399e-42	SA	SA.83_1	1
YNL004W_S2	YNL004W	HRB1	S2	S	2	0.999965071678162	13.12945056197999	9.79578634731253e-79	SA	SA.83_1	1
YNL004W_S27	YNL004W	HRB1	S27	S	27	1	14.760595389481216	9.79578634731253e-79	SA	SA.83_1	1
YNL004W_S355	YNL004W	HRB1	S355	S	355	1	14.918649742156926	9.79578634731253e-79	SA	SA.83_1	2
YNL004W_S343	YNL004W	HRB1	S343	S	343	0.999998927116394	14.942969344022542	9.79578634731253e-79	SA	SA.83_1	3
YNL004W_S335	YNL004W	HRB1	S335	S	335	0.897001028060913	10.363346218520851	9.79578634731253e-79	SA	SA.83_1	1
YNL004W_S338	YNL004W	HRB1	S338	S	338	0.998453557491302	12.523295461511088	9.79578634731253e-79	SA	SA.83_1	2
YNL007C_Y176	YNL007C	SIS1	Y176	Y	176	0.990609347820282	12.29514199346407	3.10838692576993e-77	SA	SA.83_1	1
YNL007C_S169	YNL007C	SIS1	S169	S	169	0.959567070007324	16.60910184666634	3.10838692576993e-77	SA	SA.83_1	2
YNL007C_S173	YNL007C	SIS1	S173	S	173	0.919644951820374	16.534680662485385	3.10838692576993e-77	SA	SA.83_1	1
YNL008C_S500	YNL008C	ASI3	S500	S	500	0.993707239627838	13.155426695575054	1.09377242628253e-29	SA	SA.83_1	1
YNL008C_S498	YNL008C	ASI3	S498	S	498	0.991014420986176	13.155426695575054	1.09377242628253e-29	SA	SA.83_1	1
YNL027W_S429	YNL027W	CRZ1	S429	S	429	1	16.62839373228006	5.7296396831980406e-46	SA	SA.83_1	4
YNL027W_S427	YNL027W	CRZ1	S427	S	427	1	16.62839373228006	5.7296396831980406e-46	SA	SA.83_1	4
YNL039W_S586	YNL039W	BDP1	S586	S	586	1	17.869469751818034	1.61684825424525e-70	SA	SA.83_1	3
YNL039W_S49	YNL039W	BDP1	S49	S	49	0.948573768138885	14.266711294969728	1.61684825424525e-70	SA	SA.83_1	2
YNL047C_S653	YNL047C	SLM2	S653	S	653	1	13.73039103110004	3.6729945956161e-47	SA	SA.83_1	1
YNL047C_S649	YNL047C	SLM2	S649	S	649	1	13.73039103110004	3.6729945956161e-47	SA	SA.83_1	1
YNL047C_S604	YNL047C	SLM2	S604	S	604	0.800136566162109	14.733755743964991	3.6729945956161e-47	SA	SA.83_1	1
YNL047C_S605	YNL047C	SLM2	S605	S	605	0.88357812166214	14.733755743964991	3.6729945956161e-47	SA	SA.83_1	1
YNL049C_S51	YNL049C	SFB2	S51	S	51	0.999955177307129	16.290800340306696	3.92452057459041e-35	SA	SA.83_1	2
YNL053W_S22	YNL053W	MSG5	S22	S	22	1	11.729140658034307	7.86484477622607e-37	SA	SA.83_1	1
YNL053W_T14	YNL053W	MSG5	T14	T	14	1	11.729140658034307	7.86484477622607e-37	SA	SA.83_1	1
YNL053W_S422	YNL053W	MSG5	S422	S	422	0.896985352039337	14.661199754367663	7.86484477622607e-37	SA	SA.83_1	1
YNL053W_S420	YNL053W	MSG5	S420	S	420	0.988622784614563	14.661199754367663	7.86484477622607e-37	SA	SA.83_1	1
YNL053W_S135	YNL053W	MSG5	S135	S	135	0.998793363571167	14.36778706834158	7.86484477622607e-37	SA	SA.83_1	1
YNL053W_S134	YNL053W	MSG5	S134	S	134	0.99092161655426	14.36778706834158	7.86484477622607e-37	SA	SA.83_1	1
YNL054W_S457	YNL054W	VAC7	S457	S	457	0.942648828029633	13.16685650554067	1.49658215065472e-26	SA	SA.83_1	1
YNL054W_Y451	YNL054W	VAC7	Y451	Y	451	0.977034866809845	13.16685650554067	1.49658215065472e-26	SA	SA.83_1	1
YNL054W_T649	YNL054W	VAC7	T649	T	649	0.999404013156891	13.244004087701835	1.49658215065472e-26	SA	SA.83_1	1
YNL054W_S646	YNL054W	VAC7	S646	S	646	0.99711686372757	13.244004087701835	1.49658215065472e-26	SA	SA.83_1	1
YNL054W_S602	YNL054W	VAC7	S602	S	602	0.999999165534973	15.48650343337221	1.49658215065472e-26	SA	SA.83_1	1
YNL054W_S599	YNL054W	VAC7	S599	S	599	0.999606192111969	15.48650343337221	1.49658215065472e-26	SA	SA.83_1	1
YNL056W_S185	YNL056W	OCA2	S185	S	185	0.951336264610291	16.764396624568324	1.5568721053855698e-36	SA	SA.83_1	1
YNL056W_S181	YNL056W	OCA2	S181	S	181	0.996966958045959	16.764396624568324	1.5568721053855698e-36	SA	SA.83_1	1
YNL058C_S276	YNL058C	YNL058C	S276	S	276	1	13.348522566062629	1.35978999012588e-41	SA	SA.83_1	1
YNL058C_S277	YNL058C	YNL058C	S277	S	277	1	13.348522566062629	1.35978999012588e-41	SA	SA.83_1	1
YNL058C_S145	YNL058C	YNL058C	S145	S	145	0.895200669765472	13.34212799567533	1.35978999012588e-41	SA	SA.83_1	1
YNL058C_S144	YNL058C	YNL058C	S144	S	144	0.817334651947021	13.34212799567533	1.35978999012588e-41	SA	SA.83_1	1
YNL059C_T9	YNL059C	ARP5	T9	T	9	1	13.614927745774484	6.17979066545605e-21	SA	SA.83_1	2
YNL059C_S7	YNL059C	ARP5	S7	S	7	1	13.614927745774484	6.17979066545605e-21	SA	SA.83_1	2
YNL059C_S3	YNL059C	ARP5	S3	S	3	1	9.996818597523925	6.17979066545605e-21	SA	SA.83_1	1
YNL059C_S2	YNL059C	ARP5	S2	S	2	1	9.996818597523925	6.17979066545605e-21	SA	SA.83_1	1
YNL064C_S394	YNL064C	YDJ1	S394	S	394	1	15.651281069690867	8.0726139985511e-45	SA	SA.83_1	1
YNL065W_Y8	YNL065W	AQR1	Y8	Y	8	1	13.69184514713432	1.5029263567205998e-13	SA	SA.83_1	1
YNL065W_S4	YNL065W	AQR1	S4	S	4	0.996153116226196	13.69184514713432	1.5029263567205998e-13	SA	SA.83_1	1
YNL065W_S2	YNL065W	AQR1	S2	S	2	0.960216283798218	13.69184514713432	1.5029263567205998e-13	SA	SA.83_1	1
YNL068C_S833	YNL068C	FKH2	S833	S	833	1	15.371146563163656	9.63487790840243e-33	SA	SA.83_1	4
YNL068C_S832	YNL068C	FKH2	S832	S	832	1	14.882665302173002	9.63487790840243e-33	SA	SA.83_1	4
YNL068C_S818	YNL068C	FKH2	S818	S	818	0.99998527765274	13.543068643290235	9.63487790840243e-33	SA	SA.83_1	2
YNL068C_S820	YNL068C	FKH2	S820	S	820	0.983289957046509	13.091508882733146	9.63487790840243e-33	SA	SA.83_1	1
YNL068C_S708	YNL068C	FKH2	S708	S	708	1	14.537116171271933	9.63487790840243e-33	SA	SA.83_1	2
YNL069C_S187	YNL069C	RPL16B	S187	S	187	0.995591759681702	13.237591338871631	2.5207361969295197e-35	SA	SA.83_1	1
YNL074C_S183	YNL074C	MLF3	S183	S	183	1	19.50976901139528	1.2855975956097399e-78	SA	SA.83_1	7
YNL074C_S179	YNL074C	MLF3	S179	S	179	0.999999165534973	19.4628987634272	1.2855975956097399e-78	SA	SA.83_1	6
YNL074C_S171	YNL074C	MLF3	S171	S	171	0.999899864196777	17.738398460568533	1.2855975956097399e-78	SA	SA.83_1	4
YNL074C_T173	YNL074C	MLF3	T173	T	173	0.984515309333801	14.54244806222372	1.2855975956097399e-78	SA	SA.83_1	1
YNL074C_T169	YNL074C	MLF3	T169	T	169	0.999931573867798	17.6874209054535	1.2855975956097399e-78	SA	SA.83_1	1
YNL074C_S315	YNL074C	MLF3	S315	S	315	1	15.12293041234626	1.2855975956097399e-78	SA	SA.83_1	4
YNL074C_S306	YNL074C	MLF3	S306	S	306	0.947992503643036	12.551732666656262	1.2855975956097399e-78	SA	SA.83_1	1
YNL074C_Y305	YNL074C	MLF3	Y305	Y	305	0.996502220630646	11.711416722093814	1.2855975956097399e-78	SA	SA.83_1	1
YNL074C_S351	YNL074C	MLF3	S351	S	351	0.99997866153717	14.37574334734667	1.2855975956097399e-78	SA	SA.83_1	1
YNL074C_S350	YNL074C	MLF3	S350	S	350	0.999987363815308	14.37574334734667	1.2855975956097399e-78	SA	SA.83_1	1
YNL074C_S353	YNL074C	MLF3	S353	S	353	0.99997866153717	14.37574334734667	1.2855975956097399e-78	SA	SA.83_1	1
YNL074C_S189	YNL074C	MLF3	S189	S	189	1	17.304474678321057	1.2855975956097399e-78	SA	SA.83_1	3
YNL074C_S297	YNL074C	MLF3	S297	S	297	1	19.724231896016768	1.2855975956097399e-78	SA	SA.83_1	3
YNL074C_S293	YNL074C	MLF3	S293	S	293	1	19.717119560443923	1.2855975956097399e-78	SA	SA.83_1	2
YNL074C_Y295	YNL074C	MLF3	Y295	Y	295	0.996184170246124	12.94353980732714	1.2855975956097399e-78	SA	SA.83_1	2
YNL074C_S301	YNL074C	MLF3	S301	S	301	0.999978125095367	12.056444394585094	1.2855975956097399e-78	SA	SA.83_1	1
YNL074C_S79	YNL074C	MLF3	S79	S	79	0.999632894992828	14.735067251113264	1.2855975956097399e-78	SA	SA.83_1	4
YNL074C_S78	YNL074C	MLF3	S78	S	78	0.993507742881775	12.327999955369872	1.2855975956097399e-78	SA	SA.83_1	2
YNL074C_S74	YNL074C	MLF3	S74	S	74	0.951276838779449	14.6411095335032	1.2855975956097399e-78	SA	SA.83_1	2
YNL074C_T87	YNL074C	MLF3	T87	T	87	0.989272892475128	14.576570899585397	1.2855975956097399e-78	SA	SA.83_1	3
YNL074C_S14	YNL074C	MLF3	S14	S	14	1	20.373414175561507	1.2855975956097399e-78	SA	SA.83_1	3
YNL074C_S11	YNL074C	MLF3	S11	S	11	1	20.37782239111108	1.2855975956097399e-78	SA	SA.83_1	3
YNL074C_S160	YNL074C	MLF3	S160	S	160	1	17.31451848012835	1.2855975956097399e-78	SA	SA.83_1	4
YNL074C_S156	YNL074C	MLF3	S156	S	156	1	15.87345871807146	1.2855975956097399e-78	SA	SA.83_1	3
YNL074C_S157	YNL074C	MLF3	S157	S	157	1	17.10274854985295	1.2855975956097399e-78	SA	SA.83_1	3
YNL074C_S322	YNL074C	MLF3	S322	S	322	1	15.983287302819258	1.2855975956097399e-78	SA	SA.83_1	3
YNL074C_S320	YNL074C	MLF3	S320	S	320	1	15.930380418058094	1.2855975956097399e-78	SA	SA.83_1	2
YNL074C_T198	YNL074C	MLF3	T198	T	198	0.824035048484802	14.680460498074654	1.2855975956097399e-78	SA	SA.83_1	1
YNL074C_S381	YNL074C	MLF3	S381	S	381	0.99999988079071	12.360344945527393	1.2855975956097399e-78	SA	SA.83_1	1
YNL074C_Y397	YNL074C	MLF3	Y397	Y	397	1	12.360344945527393	1.2855975956097399e-78	SA	SA.83_1	1
YNL076W_S250	YNL076W	MKS1	S250	S	250	0.984853327274323	14.712630660317425	5.997781290647371e-85	SA	SA.83_1	2
YNL076W_S251	YNL076W	MKS1	S251	S	251	0.999963462352753	14.712630221544028	5.997781290647371e-85	SA	SA.83_1	2
YNL076W_S558	YNL076W	MKS1	S558	S	558	0.999999940395355	15.707014523634916	5.997781290647371e-85	SA	SA.83_1	4
YNL076W_S554	YNL076W	MKS1	S554	S	554	0.956518352031708	14.046650814424495	5.997781290647371e-85	SA	SA.83_1	1
YNL076W_S247	YNL076W	MKS1	S247	S	247	0.99986606836319	16.601047989713862	5.997781290647371e-85	SA	SA.83_1	3
YNL076W_S239	YNL076W	MKS1	S239	S	239	0.999999940395355	16.91656725383716	5.997781290647371e-85	SA	SA.83_1	4
YNL076W_S264	YNL076W	MKS1	S264	S	264	1	15.633404628211316	5.997781290647371e-85	SA	SA.83_1	4
YNL076W_S274	YNL076W	MKS1	S274	S	274	0.990776002407074	12.95897992068548	5.997781290647371e-85	SA	SA.83_1	2
YNL076W_S518	YNL076W	MKS1	S518	S	518	1	15.75708270988832	5.997781290647371e-85	SA	SA.83_1	2
YNL076W_S442	YNL076W	MKS1	S442	S	442	1	16.56586609053402	5.997781290647371e-85	SA	SA.83_1	3
YNL076W_S440	YNL076W	MKS1	S440	S	440	0.999996900558472	16.463743271490852	5.997781290647371e-85	SA	SA.83_1	1
YNL076W_S548	YNL076W	MKS1	S548	S	548	0.919395089149475	12.278668581872092	5.997781290647371e-85	SA	SA.83_1	1
YNL076W_S523	YNL076W	MKS1	S523	S	523	1	11.82741265955125	5.997781290647371e-85	SA	SA.83_1	1
YNL077W_S444	YNL077W	APJ1	S444	S	444	0.998528003692627	20.60693063349771	7.511409032049749e-40	SA	SA.83_1	1
YNL077W_Y528	YNL077W	APJ1	Y528	Y	528	1	18.429110089605445	7.511409032049749e-40	SA	SA.83_1	1
YNL077W_Y521	YNL077W	APJ1	Y521	Y	521	1	18.429110089605445	7.511409032049749e-40	SA	SA.83_1	1
YNL077W_Y513	YNL077W	APJ1	Y513	Y	513	0.999921262264252	18.429110089605445	7.511409032049749e-40	SA	SA.83_1	1
YNL077W_S515	YNL077W	APJ1	S515	S	515	0.980177521705627	12.30856237085915	7.511409032049749e-40	SA	SA.83_1	1
YNL077W_S514	YNL077W	APJ1	S514	S	514	0.986801028251648	12.30856237085915	7.511409032049749e-40	SA	SA.83_1	1
YNL078W_S302	YNL078W	NIS1	S302	S	302	1	15.744064852796814	5.34109397824647e-29	SA	SA.83_1	1
YNL078W_T299	YNL078W	NIS1	T299	T	299	1	15.744064852796814	5.34109397824647e-29	SA	SA.83_1	1
YNL078W_S403	YNL078W	NIS1	S403	S	403	0.944742262363434	10.358307575317957	5.34109397824647e-29	SA	SA.83_1	1
YNL078W_S404	YNL078W	NIS1	S404	S	404	0.937180697917938	10.358307575317957	5.34109397824647e-29	SA	SA.83_1	1
YNL078W_S264	YNL078W	NIS1	S264	S	264	1	13.662233593077918	5.34109397824647e-29	SA	SA.83_1	1
YNL078W_S260	YNL078W	NIS1	S260	S	260	1	13.662233593077918	5.34109397824647e-29	SA	SA.83_1	1
YNL082W_T556	YNL082W	PMS1	T556	T	556	0.999884426593781	13.809422284759496	8.60022478828904e-29	SA	SA.83_1	1
YNL082W_S555	YNL082W	PMS1	S555	S	555	0.999893128871918	13.809422284759496	8.60022478828904e-29	SA	SA.83_1	1
YNL082W_Y568	YNL082W	PMS1	Y568	Y	568	0.99985545873642	13.6514881103778	8.60022478828904e-29	SA	SA.83_1	1
YNL082W_S566	YNL082W	PMS1	S566	S	566	0.99962705373764	13.6514881103778	8.60022478828904e-29	SA	SA.83_1	1
YNL082W_T558	YNL082W	PMS1	T558	T	558	0.997207641601563	13.809422284759496	8.60022478828904e-29	SA	SA.83_1	1
YNL082W_S408	YNL082W	PMS1	S408	S	408	0.999948084354401	11.576158104816908	8.60022478828904e-29	SA	SA.83_1	1
YNL082W_S405	YNL082W	PMS1	S405	S	405	0.990002810955048	11.576158104816908	8.60022478828904e-29	SA	SA.83_1	1
YNL087W_T10	YNL087W	TCB2	T10	T	10	0.951251804828644	17.504250481211674	2.60225912312134e-31	SA	SA.83_1	1
YNL087W_T8	YNL087W	TCB2	T8	T	8	0.999735534191132	17.504250481211674	2.60225912312134e-31	SA	SA.83_1	1
YNL087W_S6	YNL087W	TCB2	S6	S	6	0.90096652507782	17.504250481211674	2.60225912312134e-31	SA	SA.83_1	1
YNL088W_S1356	YNL088W	TOP2	S1356	S	1356	1	18.322348963461373	8.05016187474659e-54	SA	SA.83_1	4
YNL088W_S1353	YNL088W	TOP2	S1353	S	1353	1	18.322348963461373	8.05016187474659e-54	SA	SA.83_1	4
YNL088W_S1370	YNL088W	TOP2	S1370	S	1370	1	17.458243868825736	8.05016187474659e-54	SA	SA.83_1	1
YNL088W_Y1364	YNL088W	TOP2	Y1364	Y	1364	1	15.9655097221575	8.05016187474659e-54	SA	SA.83_1	1
YNL088W_T1365	YNL088W	TOP2	T1365	T	1365	0.998505234718323	17.458243868825736	8.05016187474659e-54	SA	SA.83_1	1
YNL088W_T1256	YNL088W	TOP2	T1256	T	1256	0.94278222322464	12.952435107633816	8.05016187474659e-54	SA	SA.83_1	1
YNL088W_T1250	YNL088W	TOP2	T1250	T	1250	0.941436767578125	12.952435107633816	8.05016187474659e-54	SA	SA.83_1	1
YNL088W_S1252	YNL088W	TOP2	S1252	S	1252	0.937067210674286	12.952435107633816	8.05016187474659e-54	SA	SA.83_1	1
YNL088W_S1094	YNL088W	TOP2	S1094	S	1094	0.99965626001358	17.612199619226857	8.05016187474659e-54	SA	SA.83_1	1
YNL088W_S1087	YNL088W	TOP2	S1087	S	1087	0.997550010681152	17.612199619226857	8.05016187474659e-54	SA	SA.83_1	1
YNL088W_T1314	YNL088W	TOP2	T1314	T	1314	1	17.439741963848288	8.05016187474659e-54	SA	SA.83_1	4
YNL088W_S1310	YNL088W	TOP2	S1310	S	1310	1	17.439741963848288	8.05016187474659e-54	SA	SA.83_1	4
YNL088W_T1309	YNL088W	TOP2	T1309	T	1309	0.915809571743011	12.95907701558064	8.05016187474659e-54	SA	SA.83_1	1
YNL098C_S238	YNL098C	RAS2	S238	S	238	1	21.610121868695707	7.694425304546158e-136	SA	SA.83_1	4
YNL098C_S235	YNL098C	RAS2	S235	S	235	1	21.610121868695707	7.694425304546158e-136	SA	SA.83_1	4
YNL098C_S207	YNL098C	RAS2	S207	S	207	1	16.469849495600428	7.694425304546158e-136	SA	SA.83_1	4
YNL098C_S202	YNL098C	RAS2	S202	S	202	1	16.082940549392152	7.694425304546158e-136	SA	SA.83_1	5
YNL098C_T276	YNL098C	RAS2	T276	T	276	1	13.000448507993353	7.694425304546158e-136	SA	SA.83_1	1
YNL098C_S273	YNL098C	RAS2	S273	S	273	1	13.536683007651456	7.694425304546158e-136	SA	SA.83_1	2
YNL098C_S225	YNL098C	RAS2	S225	S	225	0.802859902381897	13.556673143579395	7.694425304546158e-136	SA	SA.83_1	1
YNL098C_T227	YNL098C	RAS2	T227	T	227	0.992390990257263	13.556673143579395	7.694425304546158e-136	SA	SA.83_1	1
YNL098C_Y135	YNL098C	RAS2	Y135	Y	135	1	14.463197663929252	7.694425304546158e-136	SA	SA.83_1	1
YNL098C_S125	YNL098C	RAS2	S125	S	125	0.99999988079071	14.463197663929252	7.694425304546158e-136	SA	SA.83_1	1
YNL098C_S214	YNL098C	RAS2	S214	S	214	1	14.355739214815673	7.694425304546158e-136	SA	SA.83_1	1
YNL098C_S311	YNL098C	RAS2	S311	S	311	1	16.542165633524956	7.694425304546158e-136	SA	SA.83_1	1
YNL098C_S308	YNL098C	RAS2	S308	S	308	1	16.542165633524956	7.694425304546158e-136	SA	SA.83_1	1
YNL098C_T307	YNL098C	RAS2	T307	T	307	1	16.542165633524956	7.694425304546158e-136	SA	SA.83_1	1
YNL098C_S198	YNL098C	RAS2	S198	S	198	0.999847531318665	12.26926534908702	7.694425304546158e-136	SA	SA.83_1	1
YNL098C_S285	YNL098C	RAS2	S285	S	285	0.95904666185379	10.400596793452529	7.694425304546158e-136	SA	SA.83_1	1
YNL101W_S101	YNL101W	AVT4	S101	S	101	0.998778402805328	13.904141941350154	5.81850231093533e-67	SA	SA.83_1	1
YNL101W_S103	YNL101W	AVT4	S103	S	103	0.998928427696228	13.904141941350154	5.81850231093533e-67	SA	SA.83_1	1
YNL101W_S88	YNL101W	AVT4	S88	S	88	1	10.107032317202323	5.81850231093533e-67	SA	SA.83_1	1
YNL101W_S165	YNL101W	AVT4	S165	S	165	1	17.11384002939475	5.81850231093533e-67	SA	SA.83_1	2
YNL101W_T76	YNL101W	AVT4	T76	T	76	1	10.107032317202323	5.81850231093533e-67	SA	SA.83_1	1
YNL102W_S1238	YNL102W	POL1	S1238	S	1238	0.999972105026245	13.778682803423116	2.2061539488432794e-54	SA	SA.83_1	1
YNL102W_S1231	YNL102W	POL1	S1231	S	1231	1	13.778682803423116	2.2061539488432794e-54	SA	SA.83_1	1
YNL102W_S170	YNL102W	POL1	S170	S	170	1	16.620540458787072	2.2061539488432794e-54	SA	SA.83_1	4
YNL102W_S169	YNL102W	POL1	S169	S	169	1	16.620540458787072	2.2061539488432794e-54	SA	SA.83_1	4
YNL102W_S205	YNL102W	POL1	S205	S	205	0.998934745788574	16.210522438439877	2.2061539488432794e-54	SA	SA.83_1	1
YNL102W_S204	YNL102W	POL1	S204	S	204	0.99011754989624	16.210522438439877	2.2061539488432794e-54	SA	SA.83_1	1
YNL102W_Y209	YNL102W	POL1	Y209	Y	209	1	15.441459776592112	2.2061539488432794e-54	SA	SA.83_1	1
YNL102W_S215	YNL102W	POL1	S215	S	215	0.999999940395355	16.28662745251221	2.2061539488432794e-54	SA	SA.83_1	4
YNL102W_S214	YNL102W	POL1	S214	S	214	0.999998867511749	15.113157926340245	2.2061539488432794e-54	SA	SA.83_1	3
YNL102W_T313	YNL102W	POL1	T313	T	313	1	15.181581345538808	2.2061539488432794e-54	SA	SA.83_1	4
YNL102W_T309	YNL102W	POL1	T309	T	309	1	15.181581345538808	2.2061539488432794e-54	SA	SA.83_1	4
YNL102W_S305	YNL102W	POL1	S305	S	305	0.99442982673645	14.77692921934653	2.2061539488432794e-54	SA	SA.83_1	2
YNL102W_T172	YNL102W	POL1	T172	T	172	1	10.96427710704508	2.2061539488432794e-54	SA	SA.83_1	1
YNL102W_S173	YNL102W	POL1	S173	S	173	1	10.96427710704508	2.2061539488432794e-54	SA	SA.83_1	1
YNL102W_S84	YNL102W	POL1	S84	S	84	0.999999940395355	15.459219906568755	2.2061539488432794e-54	SA	SA.83_1	2
YNL102W_S83	YNL102W	POL1	S83	S	83	0.999999463558197	15.459219906568755	2.2061539488432794e-54	SA	SA.83_1	2
YNL102W_S82	YNL102W	POL1	S82	S	82	0.999997913837433	14.91157372584603	2.2061539488432794e-54	SA	SA.83_1	1
YNL102W_T254	YNL102W	POL1	T254	T	254	0.817425549030304	11.761174189647978	2.2061539488432794e-54	SA	SA.83_1	1
YNL103W_S306	YNL103W	MET4	S306	S	306	0.997061014175415	12.416645558992023	9.35993126128393e-61	SA	SA.83_1	1
YNL103W_S307	YNL103W	MET4	S307	S	307	0.989134728908539	12.416645558992023	9.35993126128393e-61	SA	SA.83_1	1
YNL103W_S326	YNL103W	MET4	S326	S	326	0.75295102596283	8.702398575703851	9.35993126128393e-61	SA	SA.83_1	1
YNL103W_Y571	YNL103W	MET4	Y571	Y	571	0.769273936748505	12.60968699253957	9.35993126128393e-61	SA	SA.83_1	1
YNL103W_S543	YNL103W	MET4	S543	S	543	0.99887627363205	16.154525616348405	9.35993126128393e-61	SA	SA.83_1	1
YNL103W_S537	YNL103W	MET4	S537	S	537	0.99887627363205	16.154525616348405	9.35993126128393e-61	SA	SA.83_1	1
YNL103W_S536	YNL103W	MET4	S536	S	536	0.99887627363205	16.154525616348405	9.35993126128393e-61	SA	SA.83_1	1
YNL103W_T531	YNL103W	MET4	T531	T	531	0.998500823974609	16.154525616348405	9.35993126128393e-61	SA	SA.83_1	1
YNL103W_S528	YNL103W	MET4	S528	S	528	0.993800938129425	16.154525616348405	9.35993126128393e-61	SA	SA.83_1	1
YNL106C_S1016	YNL106C	INP52	S1016	S	1016	1	17.27495121889839	8.44930862430078e-58	SA	SA.83_1	1
YNL106C_S1005	YNL106C	INP52	S1005	S	1005	1	17.602341109742873	8.44930862430078e-58	SA	SA.83_1	2
YNL106C_S1014	YNL106C	INP52	S1014	S	1014	0.993077337741852	15.302055597604005	8.44930862430078e-58	SA	SA.83_1	1
YNL106C_T1083	YNL106C	INP52	T1083	T	1083	0.834293246269226	11.964618520888374	8.44930862430078e-58	SA	SA.83_1	1
YNL106C_S1081	YNL106C	INP52	S1081	S	1081	0.930087149143219	16.644897807696143	8.44930862430078e-58	SA	SA.83_1	1
YNL106C_S1082	YNL106C	INP52	S1082	S	1082	0.823634505271912	16.644897807696143	8.44930862430078e-58	SA	SA.83_1	1
YNL106C_S152	YNL106C	INP52	S152	S	152	1	13.48459963740293	8.44930862430078e-58	SA	SA.83_1	2
YNL106C_S150	YNL106C	INP52	S150	S	150	0.761884808540344	13.088473695264364	8.44930862430078e-58	SA	SA.83_1	1
YNL112W_S90	YNL112W	DBP2	S90	S	90	0.9074443578720092	11.55347573189463	7.93493412838489e-52	SA	SA.83_1	1
YNL113W_T33	YNL113W	RPC19	T33	T	33	1	16.695727776598766	2.30248833311566e-19	SA	SA.83_1	4
YNL115C_S251	YNL115C	YNL115C	S251	S	251	1	15.873374134473195	1.06716360800769e-23	SA	SA.83_1	3
YNL115C_T248	YNL115C	YNL115C	T248	T	248	0.99999725818634	15.535254852240598	1.06716360800769e-23	SA	SA.83_1	2
YNL115C_T246	YNL115C	YNL115C	T246	T	246	0.996931850910187	14.790039158799448	1.06716360800769e-23	SA	SA.83_1	1
YNL118C_S682	YNL118C	DCP2	S682	S	682	1	19.44368093158419	9.9085371311962e-101	SA	SA.83_1	1
YNL118C_S679	YNL118C	DCP2	S679	S	679	1	19.44368093158419	9.9085371311962e-101	SA	SA.83_1	1
YNL118C_S751	YNL118C	DCP2	S751	S	751	1	19.9471614048719	9.9085371311962e-101	SA	SA.83_1	4
YNL118C_S747	YNL118C	DCP2	S747	S	747	0.999909400939941	15.243340449199613	9.9085371311962e-101	SA	SA.83_1	2
YNL118C_S652	YNL118C	DCP2	S652	S	652	1	17.230680933031195	9.9085371311962e-101	SA	SA.83_1	1
YNL118C_T648	YNL118C	DCP2	T648	T	648	1	17.230680933031195	9.9085371311962e-101	SA	SA.83_1	1
YNL118C_S853	YNL118C	DCP2	S853	S	853	0.864338159561157	12.830696645221469	9.9085371311962e-101	SA	SA.83_1	1
YNL118C_T852	YNL118C	DCP2	T852	T	852	0.864338159561157	12.830696645221469	9.9085371311962e-101	SA	SA.83_1	1
YNL118C_S851	YNL118C	DCP2	S851	S	851	0.864338159561157	12.830696645221469	9.9085371311962e-101	SA	SA.83_1	1
YNL118C_S848	YNL118C	DCP2	S848	S	848	0.864338159561157	12.830696645221469	9.9085371311962e-101	SA	SA.83_1	1
YNL118C_S847	YNL118C	DCP2	S847	S	847	0.864338159561157	12.830696645221469	9.9085371311962e-101	SA	SA.83_1	1
YNL118C_S729	YNL118C	DCP2	S729	S	729	0.999995112419128	17.98179064674263	9.9085371311962e-101	SA	SA.83_1	3
YNL118C_S725	YNL118C	DCP2	S725	S	725	0.999997913837433	18.02190784676437	9.9085371311962e-101	SA	SA.83_1	3
YNL118C_S728	YNL118C	DCP2	S728	S	728	1	16.055540881892814	9.9085371311962e-101	SA	SA.83_1	2
YNL118C_S730	YNL118C	DCP2	S730	S	730	0.994863569736481	12.307605805907214	9.9085371311962e-101	SA	SA.83_1	1
YNL118C_T579	YNL118C	DCP2	T579	T	579	0.974461019039154	12.74026695419462	9.9085371311962e-101	SA	SA.83_1	1
YNL118C_S713	YNL118C	DCP2	S713	S	713	1	13.312518953606476	9.9085371311962e-101	SA	SA.83_1	1
YNL118C_T710	YNL118C	DCP2	T710	T	710	1	13.312518953606476	9.9085371311962e-101	SA	SA.83_1	1
YNL119W_S489	YNL119W	NCS2	S489	S	489	1	13.769287276343425	2.9884806562002803e-47	SA	SA.83_1	2
YNL123W_S995	YNL123W	NMA111	S995	S	995	0.963638305664063	10.999464808242829	7.761517397467329e-25	SA	SA.83_1	1
YNL125C_S637	YNL125C	ESBP6	S637	S	637	0.982068479061127	12.430656826707567	2.49020761876478e-32	SA	SA.83_1	1
YNL125C_T635	YNL125C	ESBP6	T635	T	635	0.869149684906006	12.430656826707567	2.49020761876478e-32	SA	SA.83_1	1
YNL127W_S524	YNL127W	FAR11	S524	S	524	1	15.982723521148356	2.98478312469512e-34	SA	SA.83_1	3
YNL127W_T520	YNL127W	FAR11	T520	T	520	1	14.313034469636683	2.98478312469512e-34	SA	SA.83_1	2
YNL127W_S528	YNL127W	FAR11	S528	S	528	0.990252912044525	15.815186260655697	2.98478312469512e-34	SA	SA.83_1	2
YNL127W_S81	YNL127W	FAR11	S81	S	81	0.992276132106781	11.929898520817078	2.98478312469512e-34	SA	SA.83_1	1
YNL131W_S46	YNL131W	TOM22	S46	S	46	1	16.21517314828068	2.60678266216654e-40	SA	SA.83_1	1
YNL131W_S44	YNL131W	TOM22	S44	S	44	1	16.21517314828068	2.60678266216654e-40	SA	SA.83_1	1
YNL136W_S411	YNL136W	EAF7	S411	S	411	0.999997675418854	13.23502682075098	7.930976476672441e-46	SA	SA.83_1	1
YNL136W_S397	YNL136W	EAF7	S397	S	397	0.937807023525238	12.26434010788259	7.930976476672441e-46	SA	SA.83_1	2
YNL136W_T396	YNL136W	EAF7	T396	T	396	0.836794555187225	12.26434010788259	7.930976476672441e-46	SA	SA.83_1	2
YNL136W_T268	YNL136W	EAF7	T268	T	268	1	13.701063652354902	7.930976476672441e-46	SA	SA.83_1	1
YNL138W_T272	YNL138W	SRV2	T272	T	272	0.817717730998993	16.684059364711352	1.6658288181945497e-30	SA	SA.83_1	1
YNL149C_S119	YNL149C	PGA2	S119	S	119	1	17.11405547702312	1.7043305044724e-54	SA	SA.83_1	4
YNL152W_T384	YNL152W	INN1	T384	T	384	1	15.035017288212073	2.15777332999009e-33	SA	SA.83_1	1
YNL152W_S386	YNL152W	INN1	S386	S	386	0.998763859272003	15.035017288212073	2.15777332999009e-33	SA	SA.83_1	1
YNL152W_T385	YNL152W	INN1	T385	T	385	0.999987065792084	15.035017288212073	2.15777332999009e-33	SA	SA.83_1	1
YNL152W_S376	YNL152W	INN1	S376	S	376	0.999999821186066	16.63629770774333	2.15777332999009e-33	SA	SA.83_1	1
YNL152W_S372	YNL152W	INN1	S372	S	372	0.999997317790985	16.63629770774333	2.15777332999009e-33	SA	SA.83_1	1
YNL154C_T9	YNL154C	YCK2	T9	T	9	0.999987959861755	13.218263253026748	5.73372427434631e-41	SA	SA.83_1	1
YNL154C_T11	YNL154C	YCK2	T11	T	11	0.99705296754837	13.218263253026748	5.73372427434631e-41	SA	SA.83_1	1
YNL154C_S2	YNL154C	YCK2	S2	S	2	0.911391794681549	15.9039516396328	5.73372427434631e-41	SA	SA.83_1	2
YNL154C_S30	YNL154C	YCK2	S30	S	30	0.836724638938904	15.424333587467448	5.73372427434631e-41	SA	SA.83_1	1
YNL156C_S52	YNL156C	NSG2	S52	S	52	0.999997735023499	19.438495073696277	1.5839975471622e-74	SA	SA.83_1	3
YNL156C_S49	YNL156C	NSG2	S49	S	49	1	19.45470015350281	1.5839975471622e-74	SA	SA.83_1	4
YNL156C_S93	YNL156C	NSG2	S93	S	93	0.999969482421875	18.13418259609935	1.5839975471622e-74	SA	SA.83_1	2
YNL156C_S90	YNL156C	NSG2	S90	S	90	1	18.13418259609935	1.5839975471622e-74	SA	SA.83_1	2
YNL156C_S81	YNL156C	NSG2	S81	S	81	0.953479588031769	12.821099061124102	1.5839975471622e-74	SA	SA.83_1	1
YNL157W_S7	YNL157W	IGO1	S7	S	7	1	18.812090979894165	1.52128419000757e-69	SA	SA.83_1	9
YNL157W_S11	YNL157W	IGO1	S11	S	11	0.999999761581421	19.542314137675007	1.52128419000757e-69	SA	SA.83_1	13
YNL157W_S10	YNL157W	IGO1	S10	S	10	0.999982953071594	12.647243048624697	1.52128419000757e-69	SA	SA.83_1	2
YNL157W_S159	YNL157W	IGO1	S159	S	159	0.998194515705109	14.460268587588436	1.52128419000757e-69	SA	SA.83_1	1
YNL157W_S160	YNL157W	IGO1	S160	S	160	0.999899208545685	14.460268587588436	1.52128419000757e-69	SA	SA.83_1	1
YNL157W_S64	YNL157W	IGO1	S64	S	64	0.999999940395355	13.854818990906344	1.52128419000757e-69	SA	SA.83_1	1
YNL161W_S187	YNL161W	CBK1	S187	S	187	1	16.636873315965968	6.568796551883069e-84	SA	SA.83_1	4
YNL161W_S184	YNL161W	CBK1	S184	S	184	1	16.636873315965968	6.568796551883069e-84	SA	SA.83_1	4
YNL161W_Y178	YNL161W	CBK1	Y178	Y	178	0.999987065792084	14.977196559141822	6.568796551883069e-84	SA	SA.83_1	2
YNL161W_S177	YNL161W	CBK1	S177	S	177	0.999696314334869	12.255810203166224	6.568796551883069e-84	SA	SA.83_1	1
YNL161W_S180	YNL161W	CBK1	S180	S	180	0.994084417819977	13.82185922731099	6.568796551883069e-84	SA	SA.83_1	1
YNL161W_Y100	YNL161W	CBK1	Y100	Y	100	1	15.530213466095098	6.568796551883069e-84	SA	SA.83_1	1
YNL161W_Y90	YNL161W	CBK1	Y90	Y	90	1	15.530213466095098	6.568796551883069e-84	SA	SA.83_1	1
YNL161W_S66	YNL161W	CBK1	S66	S	66	1	19.892607716232984	6.568796551883069e-84	SA	SA.83_1	2
YNL161W_S63	YNL161W	CBK1	S63	S	63	1	19.892607716232984	6.568796551883069e-84	SA	SA.83_1	2
YNL166C_S350	YNL166C	BNI5	S350	S	350	1	19.699451544004305	2.5556190356623998e-76	SA	SA.83_1	2
YNL166C_S346	YNL166C	BNI5	S346	S	346	1	19.75387148876336	2.5556190356623998e-76	SA	SA.83_1	3
YNL166C_S349	YNL166C	BNI5	S349	S	349	0.930625975131989	14.99825898723279	2.5556190356623998e-76	SA	SA.83_1	1
YNL166C_S328	YNL166C	BNI5	S328	S	328	0.969084739685059	10.272860048992053	2.5556190356623998e-76	SA	SA.83_1	1
YNL166C_S327	YNL166C	BNI5	S327	S	327	0.954815566539764	10.272860048992053	2.5556190356623998e-76	SA	SA.83_1	1
YNL166C_S336	YNL166C	BNI5	S336	S	336	0.820642113685608	16.404189362373575	2.5556190356623998e-76	SA	SA.83_1	2
YNL166C_S332	YNL166C	BNI5	S332	S	332	0.920843064785004	16.404189362373575	2.5556190356623998e-76	SA	SA.83_1	2
YNL166C_T274	YNL166C	BNI5	T274	T	274	0.999996960163116	19.83635939903976	2.5556190356623998e-76	SA	SA.83_1	5
YNL166C_S270	YNL166C	BNI5	S270	S	270	1	19.959830342366462	2.5556190356623998e-76	SA	SA.83_1	7
YNL166C_S273	YNL166C	BNI5	S273	S	273	0.999999284744263	16.18247376764238	2.5556190356623998e-76	SA	SA.83_1	3
YNL166C_T257	YNL166C	BNI5	T257	T	257	0.999538362026215	14.040999502251331	2.5556190356623998e-76	SA	SA.83_1	1
YNL166C_S325	YNL166C	BNI5	S325	S	325	0.999999582767487	11.281450368684498	2.5556190356623998e-76	SA	SA.83_1	2
YNL166C_S179	YNL166C	BNI5	S179	S	179	1	10.496771548610688	2.5556190356623998e-76	SA	SA.83_1	1
YNL167C_T113	YNL167C	SKO1	T113	T	113	1	17.476069697600693	4.23692996433218e-41	SA	SA.83_1	6
YNL167C_S108	YNL167C	SKO1	S108	S	108	0.999999523162842	17.751890849783415	4.23692996433218e-41	SA	SA.83_1	7
YNL167C_S94	YNL167C	SKO1	S94	S	94	0.999853253364563	17.674049287733148	4.23692996433218e-41	SA	SA.83_1	3
YNL167C_T105	YNL167C	SKO1	T105	T	105	0.996902525424957	16.24359343000944	4.23692996433218e-41	SA	SA.83_1	1
YNL167C_S325	YNL167C	SKO1	S325	S	325	0.999999940395355	14.75207113671526	4.23692996433218e-41	SA	SA.83_1	1
YNL169C_S253	YNL169C	PSD1	S253	S	253	0.900995492935181	12.462035751576757	7.20540426228023e-24	SA	SA.83_1	1
YNL169C_S251	YNL169C	PSD1	S251	S	251	0.99971079826355	12.462035751576757	7.20540426228023e-24	SA	SA.83_1	1
YNL173C_S288	YNL173C	MDG1	S288	S	288	0.999999940395355	16.65626422066004	9.115876191196388e-76	SA	SA.83_1	1
YNL173C_S291	YNL173C	MDG1	S291	S	291	0.992665231227875	16.65626422066004	9.115876191196388e-76	SA	SA.83_1	1
YNL173C_S160	YNL173C	MDG1	S160	S	160	1	15.670360610527249	9.115876191196388e-76	SA	SA.83_1	3
YNL173C_S151	YNL173C	MDG1	S151	S	151	0.998485147953033	12.34274403679105	9.115876191196388e-76	SA	SA.83_1	1
YNL173C_S224	YNL173C	MDG1	S224	S	224	0.944064378738403	14.772316223170954	9.115876191196388e-76	SA	SA.83_1	1
YNL173C_S227	YNL173C	MDG1	S227	S	227	0.966614186763763	14.772316223170954	9.115876191196388e-76	SA	SA.83_1	1
YNL173C_S148	YNL173C	MDG1	S148	S	148	0.981210291385651	13.127966988129025	9.115876191196388e-76	SA	SA.83_1	1
YNL173C_T313	YNL173C	MDG1	T313	T	313	1	17.984611990885814	9.115876191196388e-76	SA	SA.83_1	1
YNL173C_Y311	YNL173C	MDG1	Y311	Y	311	1	17.984611990885814	9.115876191196388e-76	SA	SA.83_1	1
YNL173C_T310	YNL173C	MDG1	T310	T	310	1	17.984611990885814	9.115876191196388e-76	SA	SA.83_1	1
YNL173C_T308	YNL173C	MDG1	T308	T	308	1	17.984611990885814	9.115876191196388e-76	SA	SA.83_1	1
YNL173C_T306	YNL173C	MDG1	T306	T	306	1	17.984611990885814	9.115876191196388e-76	SA	SA.83_1	1
YNL175C_S7	YNL175C	NOP13	S7	S	7	0.99999988079071	12.6168997791644	2.74763959978979e-71	SA	SA.83_1	1
YNL175C_S2	YNL175C	NOP13	S2	S	2	0.999593138694763	15.219001695031904	2.74763959978979e-71	SA	SA.83_1	5
YNL175C_T4	YNL175C	NOP13	T4	T	4	0.904316484928131	11.788388116929944	2.74763959978979e-71	SA	SA.83_1	2
YNL175C_T105	YNL175C	NOP13	T105	T	105	0.999966263771057	16.371371984025387	2.74763959978979e-71	SA	SA.83_1	3
YNL175C_S101	YNL175C	NOP13	S101	S	101	0.949179410934448	16.265883258005395	2.74763959978979e-71	SA	SA.83_1	2
YNL175C_T102	YNL175C	NOP13	T102	T	102	0.957476735115051	12.54534346845479	2.74763959978979e-71	SA	SA.83_1	1
YNL175C_S378	YNL175C	NOP13	S378	S	378	0.787450850009918	12.347769431421218	2.74763959978979e-71	SA	SA.83_1	1
YNL175C_S335	YNL175C	NOP13	S335	S	335	0.999157428741455	12.579062519112291	2.74763959978979e-71	SA	SA.83_1	1
YNL178W_S221	YNL178W	RPS3	S221	S	221	1	13.886053463082096	2.08274506399585e-71	SA	SA.83_1	3
YNL178W_T207	YNL178W	RPS3	T207	T	207	1	12.21460935992565	2.08274506399585e-71	SA	SA.83_1	1
YNL178W_Y225	YNL178W	RPS3	Y225	Y	225	0.928699970245361	11.707234308767095	2.08274506399585e-71	SA	SA.83_1	1
YNL180C_T234	YNL180C	RHO5	T234	T	234	0.999666452407837	13.996477061651644	1.09109681702396e-41	SA	SA.83_1	1
YNL180C_T232	YNL180C	RHO5	T232	T	232	0.999962151050568	13.996477061651644	1.09109681702396e-41	SA	SA.83_1	1
YNL180C_T239	YNL180C	RHO5	T239	T	239	0.80794894695282	14.44202517806948	1.09109681702396e-41	SA	SA.83_1	1
YNL180C_T238	YNL180C	RHO5	T238	T	238	0.91796612739563	14.44202517806948	1.09109681702396e-41	SA	SA.83_1	1
YNL180C_S72	YNL180C	RHO5	S72	S	72	0.995852708816528	14.877295087018544	1.09109681702396e-41	SA	SA.83_1	2
YNL180C_S69	YNL180C	RHO5	S69	S	69	0.999998986721039	14.877295087018544	1.09109681702396e-41	SA	SA.83_1	2
YNL180C_S265	YNL180C	RHO5	S265	S	265	0.896621823310852	12.721304421684463	1.09109681702396e-41	SA	SA.83_1	1
YNL180C_S262	YNL180C	RHO5	S262	S	262	0.978604555130005	12.721304421684463	1.09109681702396e-41	SA	SA.83_1	1
YNL180C_S223	YNL180C	RHO5	S223	S	223	0.866549134254456	11.631987810157954	1.09109681702396e-41	SA	SA.83_1	1
YNL183C_S288	YNL183C	NPR1	S288	S	288	0.999803125858307	14.538397182759487	4.24600775726364e-51	SA	SA.83_1	1
YNL183C_S292	YNL183C	NPR1	S292	S	292	0.999950230121613	14.538397182759487	4.24600775726364e-51	SA	SA.83_1	1
YNL183C_S260	YNL183C	NPR1	S260	S	260	0.999999403953552	17.13966613385376	4.24600775726364e-51	SA	SA.83_1	2
YNL183C_S257	YNL183C	NPR1	S257	S	257	0.999995291233063	17.13966613385376	4.24600775726364e-51	SA	SA.83_1	2
YNL183C_S255	YNL183C	NPR1	S255	S	255	0.999880790710449	15.475667192521936	4.24600775726364e-51	SA	SA.83_1	2
YNL183C_S253	YNL183C	NPR1	S253	S	253	0.999959826469421	16.228347634636194	4.24600775726364e-51	SA	SA.83_1	2
YNL183C_S251	YNL183C	NPR1	S251	S	251	0.999999940395355	14.156021186835998	4.24600775726364e-51	SA	SA.83_1	2
YNL183C_S45	YNL183C	NPR1	S45	S	45	0.999916076660156	15.670429737223223	4.24600775726364e-51	SA	SA.83_1	2
YNL183C_S159	YNL183C	NPR1	S159	S	159	0.998028218746185	12.925114602452595	4.24600775726364e-51	SA	SA.83_1	2
YNL183C_S156	YNL183C	NPR1	S156	S	156	0.999987840652466	12.576519909429416	4.24600775726364e-51	SA	SA.83_1	1
YNL183C_S249	YNL183C	NPR1	S249	S	249	0.999940991401672	14.312502741243543	4.24600775726364e-51	SA	SA.83_1	3
YNL183C_S141	YNL183C	NPR1	S141	S	141	0.999972403049469	14.731136728181	4.24600775726364e-51	SA	SA.83_1	1
YNL183C_S137	YNL183C	NPR1	S137	S	137	0.99947851896286	14.731136728181	4.24600775726364e-51	SA	SA.83_1	1
YNL183C_S357	YNL183C	NPR1	S357	S	357	1	16.77168775685491	4.24600775726364e-51	SA	SA.83_1	3
YNL183C_S353	YNL183C	NPR1	S353	S	353	1	16.686238514741497	4.24600775726364e-51	SA	SA.83_1	2
YNL183C_S356	YNL183C	NPR1	S356	S	356	1	12.651619369541226	4.24600775726364e-51	SA	SA.83_1	1
YNL183C_S304	YNL183C	NPR1	S304	S	304	0.982913255691528	10.693504455990896	4.24600775726364e-51	SA	SA.83_1	1
YNL183C_T301	YNL183C	NPR1	T301	T	301	0.999604284763336	10.693504455990896	4.24600775726364e-51	SA	SA.83_1	1
YNL186W_S263	YNL186W	UBP10	S263	S	263	1	15.445198534490933	1.51415922124654e-14	SA	SA.83_1	1
YNL186W_S260	YNL186W	UBP10	S260	S	260	1	15.445198534490933	1.51415922124654e-14	SA	SA.83_1	1
YNL188W_T294	YNL188W	KAR1	T294	T	294	0.952632188796997	14.419056211131576	6.39545924882518e-17	SA	SA.83_1	1
YNL188W_S293	YNL188W	KAR1	S293	S	293	0.845392882823944	14.433238986123248	6.39545924882518e-17	SA	SA.83_1	1
YNL188W_S289	YNL188W	KAR1	S289	S	289	0.999507784843445	15.426165093866183	6.39545924882518e-17	SA	SA.83_1	2
YNL192W_S35	YNL192W	CHS1	S35	S	35	0.976205468177795	12.496257153931293	6.22136168214248e-9	SA	SA.83_1	1
YNL192W_S34	YNL192W	CHS1	S34	S	34	0.976206183433533	12.496257153931293	6.22136168214248e-9	SA	SA.83_1	1
YNL192W_S29	YNL192W	CHS1	S29	S	29	0.988969743251801	13.243376288313888	6.22136168214248e-9	SA	SA.83_1	1
YNL192W_Y22	YNL192W	CHS1	Y22	Y	22	0.912193417549133	13.243376288313888	6.22136168214248e-9	SA	SA.83_1	1
YNL192W_T328	YNL192W	CHS1	T328	T	328	1	14.413312324784432	6.22136168214248e-9	SA	SA.83_1	1
YNL192W_Y323	YNL192W	CHS1	Y323	Y	323	1	14.413312324784432	6.22136168214248e-9	SA	SA.83_1	1
YNL192W_S318	YNL192W	CHS1	S318	S	318	1	14.413312324784432	6.22136168214248e-9	SA	SA.83_1	1
YNL192W_T275	YNL192W	CHS1	T275	T	275	1	10.185910421573965	6.22136168214248e-9	SA	SA.83_1	1
YNL197C_S31	YNL197C	WHI3	S31	S	31	0.999368846416473	15.345473710036028	1.6868812665228599e-69	SA	SA.83_1	1
YNL197C_S16	YNL197C	WHI3	S16	S	16	0.780494570732117	15.345473710036028	1.6868812665228599e-69	SA	SA.83_1	1
YNL197C_S234	YNL197C	WHI3	S234	S	234	0.999896883964539	14.851586032340784	1.6868812665228599e-69	SA	SA.83_1	1
YNL197C_S231	YNL197C	WHI3	S231	S	231	0.999999403953552	14.851586032340784	1.6868812665228599e-69	SA	SA.83_1	1
YNL199C_S409	YNL199C	GCR2	S409	S	409	0.999999940395355	10.473727674695406	4.9632392680902e-35	SA	SA.83_1	1
YNL199C_S406	YNL199C	GCR2	S406	S	406	0.999999821186066	10.473727674695406	4.9632392680902e-35	SA	SA.83_1	1
YNL201C_T9	YNL201C	PSY2	T9	T	9	0.999784648418427	18.68073090693768	1.38240451168335e-66	SA	SA.83_1	3
YNL201C_T8	YNL201C	PSY2	T8	T	8	0.999784648418427	18.744570177144052	1.38240451168335e-66	SA	SA.83_1	4
YNL201C_T6	YNL201C	PSY2	T6	T	6	0.999999284744263	18.886815267808377	1.38240451168335e-66	SA	SA.83_1	4
YNL201C_S2	YNL201C	PSY2	S2	S	2	1	18.808187569828434	1.38240451168335e-66	SA	SA.83_1	3
YNL201C_S10	YNL201C	PSY2	S10	S	10	0.999501943588257	18.633948377060175	1.38240451168335e-66	SA	SA.83_1	3
YNL201C_T12	YNL201C	PSY2	T12	T	12	0.99998539686203	17.356269992015545	1.38240451168335e-66	SA	SA.83_1	1
YNL201C_T26	YNL201C	PSY2	T26	T	26	1	11.662760567963964	1.38240451168335e-66	SA	SA.83_1	1
YNL201C_S23	YNL201C	PSY2	S23	S	23	1	11.662760567963964	1.38240451168335e-66	SA	SA.83_1	1
YNL206C_S411	YNL206C	RTT106	S411	S	411	1	18.357270198793984	2.2186011691016398e-28	SA	SA.83_1	3
YNL206C_S408	YNL206C	RTT106	S408	S	408	1	18.409550399644314	2.2186011691016398e-28	SA	SA.83_1	4
YNL206C_Y422	YNL206C	RTT106	Y422	Y	422	0.999999225139618	10.230458621276403	2.2186011691016398e-28	SA	SA.83_1	1
YNL206C_S450	YNL206C	RTT106	S450	S	450	0.946496665477753	11.128555799150488	2.2186011691016398e-28	SA	SA.83_1	1
YNL208W_S2	YNL208W	YNL208W	S2	S	2	0.963556110858917	14.70296784678343	2.50808279023197e-29	SA	SA.83_1	1
YNL209W_S503	YNL209W	SSB2	S503	S	503	0.98535293340683	10.974302561967749	9.824504389156471e-63	SA	SA.83_1	1
YNL209W_T607	YNL209W	SSB2	T607	T	607	0.994658768177032	9.985682667538828	9.824504389156471e-63	SA	SA.83_1	1
YNL212W_T71	YNL212W	VID27	T71	T	71	1	15.864040816257756	3.06088363999951e-50	SA	SA.83_1	2
YNL212W_S67	YNL212W	VID27	S67	S	67	1	15.864040816257756	3.06088363999951e-50	SA	SA.83_1	2
YNL212W_T88	YNL212W	VID27	T88	T	88	0.985888361930847	12.923665790188364	3.06088363999951e-50	SA	SA.83_1	1
YNL212W_S87	YNL212W	VID27	S87	S	87	0.999862372875214	14.269246256739528	3.06088363999951e-50	SA	SA.83_1	1
YNL212W_S84	YNL212W	VID27	S84	S	84	0.999672710895538	14.269246256739528	3.06088363999951e-50	SA	SA.83_1	1
YNL212W_S197	YNL212W	VID27	S197	S	197	1	14.356882551812143	3.06088363999951e-50	SA	SA.83_1	1
YNL212W_S195	YNL212W	VID27	S195	S	195	1	15.319665887953498	3.06088363999951e-50	SA	SA.83_1	2
YNL212W_S196	YNL212W	VID27	S196	S	196	1	14.281463679937447	3.06088363999951e-50	SA	SA.83_1	1
YNL212W_S222	YNL212W	VID27	S222	S	222	0.99686199426651	10.927795082137068	3.06088363999951e-50	SA	SA.83_1	1
YNL212W_T220	YNL212W	VID27	T220	T	220	0.99686199426651	10.927795082137068	3.06088363999951e-50	SA	SA.83_1	1
YNL212W_S390	YNL212W	VID27	S390	S	390	0.999998450279236	11.20242353259846	3.06088363999951e-50	SA	SA.83_1	1
YNL212W_S386	YNL212W	VID27	S386	S	386	0.994942188262939	11.20242353259846	3.06088363999951e-50	SA	SA.83_1	1
YNL216W_Y14	YNL216W	RAP1	Y14	Y	14	1	19.808333036227506	1.36415256257533e-105	SA	SA.83_1	6
YNL216W_S3	YNL216W	RAP1	S3	S	3	1	20.66372180121191	1.36415256257533e-105	SA	SA.83_1	6
YNL216W_S2	YNL216W	RAP1	S2	S	2	1	20.66372180121191	1.36415256257533e-105	SA	SA.83_1	6
YNL216W_T9	YNL216W	RAP1	T9	T	9	1	18.500831461429275	1.36415256257533e-105	SA	SA.83_1	1
YNL216W_S342	YNL216W	RAP1	S342	S	342	1	13.471108625828114	1.36415256257533e-105	SA	SA.83_1	1
YNL216W_T488	YNL216W	RAP1	T488	T	488	0.942287862300873	12.0368865870461	1.36415256257533e-105	SA	SA.83_1	1
YNL223W_S488	YNL223W	ATG4	S488	S	488	1	13.858604956032224	2.47486490218741e-8	SA	SA.83_1	1
YNL223W_T483	YNL223W	ATG4	T483	T	483	1	13.858604956032224	2.47486490218741e-8	SA	SA.83_1	1
YNL224C_S345	YNL224C	SQS1	S345	S	345	1	16.355217236284727	1.38240451168335e-66	SA	SA.83_1	2
YNL224C_S334	YNL224C	SQS1	S334	S	334	0.999999225139618	15.438365867997929	1.38240451168335e-66	SA	SA.83_1	1
YNL224C_T349	YNL224C	SQS1	T349	T	349	0.991024971008301	15.438365867997929	1.38240451168335e-66	SA	SA.83_1	1
YNL224C_S343	YNL224C	SQS1	S343	S	343	1	16.355217236284727	1.38240451168335e-66	SA	SA.83_1	2
YNL224C_S105	YNL224C	SQS1	S105	S	105	0.999966621398926	14.104675955287204	1.38240451168335e-66	SA	SA.83_1	1
YNL225C_S20	YNL225C	CNM67	S20	S	20	1	18.035388412475218	5.6739113895472e-50	SA	SA.83_1	2
YNL225C_S17	YNL225C	CNM67	S17	S	17	1	18.035388412475218	5.6739113895472e-50	SA	SA.83_1	2
YNL225C_S89	YNL225C	CNM67	S89	S	89	1	16.750036825463955	5.6739113895472e-50	SA	SA.83_1	2
YNL225C_S85	YNL225C	CNM67	S85	S	85	0.999992907047272	16.763030702027276	5.6739113895472e-50	SA	SA.83_1	3
YNL225C_S151	YNL225C	CNM67	S151	S	151	0.999999821186066	14.954916239512574	5.6739113895472e-50	SA	SA.83_1	1
YNL225C_S147	YNL225C	CNM67	S147	S	147	0.988985359668732	14.954916239512574	5.6739113895472e-50	SA	SA.83_1	1
YNL225C_S126	YNL225C	CNM67	S126	S	126	0.788634836673737	13.012214697442994	5.6739113895472e-50	SA	SA.83_1	1
YNL225C_T121	YNL225C	CNM67	T121	T	121	0.93568629026413	14.283728058391777	5.6739113895472e-50	SA	SA.83_1	2
YNL225C_S120	YNL225C	CNM67	S120	S	120	0.93568629026413	13.512146448126334	5.6739113895472e-50	SA	SA.83_1	1
YNL229C_T287	YNL229C	URE2	T287	T	287	0.999999642372131	18.26652540168838	1.0631022215027e-48	SA	SA.83_1	4
YNL229C_S283	YNL229C	URE2	S283	S	283	1	17.828191276011015	1.0631022215027e-48	SA	SA.83_1	1
YNL229C_Y282	YNL229C	URE2	Y282	Y	282	1	15.406538988518983	1.0631022215027e-48	SA	SA.83_1	2
YNL229C_S68	YNL229C	URE2	S68	S	68	1	13.271668072097953	1.0631022215027e-48	SA	SA.83_1	1
YNL229C_S290	YNL229C	URE2	S290	S	290	0.996402204036713	16.194517072644857	1.0631022215027e-48	SA	SA.83_1	2
YNL231C_S349	YNL231C	PDR16	S349	S	349	0.986044466495514	15.548304006063454	1.61913134782065e-70	SA	SA.83_1	1
YNL231C_S346	YNL231C	PDR16	S346	S	346	0.995083928108215	16.828120602107774	1.61913134782065e-70	SA	SA.83_1	2
YNL231C_T350	YNL231C	PDR16	T350	T	350	0.999996602535248	16.828120602107774	1.61913134782065e-70	SA	SA.83_1	2
YNL233W_S480	YNL233W	BNI4	S480	S	480	0.971198320388794	13.23148486096168	7.170557489959538e-42	SA	SA.83_1	1
YNL233W_S476	YNL233W	BNI4	S476	S	476	0.938400864601135	13.23148486096168	7.170557489959538e-42	SA	SA.83_1	1
YNL233W_S397	YNL233W	BNI4	S397	S	397	0.999478399753571	15.97031967368949	7.170557489959538e-42	SA	SA.83_1	7
YNL233W_S394	YNL233W	BNI4	S394	S	394	1	15.897867988024108	7.170557489959538e-42	SA	SA.83_1	5
YNL233W_S400	YNL233W	BNI4	S400	S	400	0.99997866153717	15.33397407004213	7.170557489959538e-42	SA	SA.83_1	6
YNL233W_T398	YNL233W	BNI4	T398	T	398	0.995077073574066	13.32638911827494	7.170557489959538e-42	SA	SA.83_1	2
YNL233W_S70	YNL233W	BNI4	S70	S	70	0.995152771472931	13.207244108881024	7.170557489959538e-42	SA	SA.83_1	1
YNL233W_T816	YNL233W	BNI4	T816	T	816	0.999998927116394	17.314411507723914	7.170557489959538e-42	SA	SA.83_1	1
YNL233W_S817	YNL233W	BNI4	S817	S	817	0.999999940395355	17.314411507723914	7.170557489959538e-42	SA	SA.83_1	1
YNL233W_T26	YNL233W	BNI4	T26	T	26	1	14.717257119400154	7.170557489959538e-42	SA	SA.83_1	1
YNL233W_S23	YNL233W	BNI4	S23	S	23	0.999989211559296	14.717257119400154	7.170557489959538e-42	SA	SA.83_1	1
YNL233W_T22	YNL233W	BNI4	T22	T	22	0.998212933540344	14.717257119400154	7.170557489959538e-42	SA	SA.83_1	1
YNL233W_S346	YNL233W	BNI4	S346	S	346	0.999980986118317	14.687352364868154	7.170557489959538e-42	SA	SA.83_1	1
YNL233W_S349	YNL233W	BNI4	S349	S	349	0.940383970737457	14.687352364868154	7.170557489959538e-42	SA	SA.83_1	1
YNL233W_S503	YNL233W	BNI4	S503	S	503	1	15.54016223505035	7.170557489959538e-42	SA	SA.83_1	2
YNL233W_S500	YNL233W	BNI4	S500	S	500	1	15.54016223505035	7.170557489959538e-42	SA	SA.83_1	2
YNL233W_S281	YNL233W	BNI4	S281	S	281	1	16.700778890155135	7.170557489959538e-42	SA	SA.83_1	4
YNL233W_S278	YNL233W	BNI4	S278	S	278	0.999931693077087	16.700778890155135	7.170557489959538e-42	SA	SA.83_1	4
YNL233W_S560	YNL233W	BNI4	S560	S	560	0.938026964664459	11.11710019468364	7.170557489959538e-42	SA	SA.83_1	1
YNL233W_S559	YNL233W	BNI4	S559	S	559	0.938026964664459	11.11710019468364	7.170557489959538e-42	SA	SA.83_1	1
YNL234W_S381	YNL234W	YNL234W	S381	S	381	0.999996483325958	15.618851444606731	7.66171153151876e-34	SA	SA.83_1	4
YNL234W_S376	YNL234W	YNL234W	S376	S	376	0.999560475349426	16.467197513554073	7.66171153151876e-34	SA	SA.83_1	2
YNL234W_T377	YNL234W	YNL234W	T377	T	377	0.999581098556519	16.90683919997108	7.66171153151876e-34	SA	SA.83_1	5
YNL234W_S85	YNL234W	YNL234W	S85	S	85	0.998340725898743	11.907087597721372	7.66171153151876e-34	SA	SA.83_1	1
YNL242W_S654	YNL242W	ATG2	S654	S	654	1	14.950544014789411	9.24560644048944e-26	SA	SA.83_1	1
YNL242W_S649	YNL242W	ATG2	S649	S	649	1	14.950544014789411	9.24560644048944e-26	SA	SA.83_1	1
YNL243W_S308	YNL243W	SLA2	S308	S	308	1	23.593979588472084	1.4319544105612595e-121	SA	SA.83_1	14
YNL243W_T296	YNL243W	SLA2	T296	T	296	1	23.65347643064611	1.4319544105612595e-121	SA	SA.83_1	11
YNL243W_T294	YNL243W	SLA2	T294	T	294	0.999999642372131	22.77658212928667	1.4319544105612595e-121	SA	SA.83_1	9
YNL243W_T298	YNL243W	SLA2	T298	T	298	1	17.737625351907845	1.4319544105612595e-121	SA	SA.83_1	4
YNL243W_S313	YNL243W	SLA2	S313	S	313	1	15.938005723493406	1.4319544105612595e-121	SA	SA.83_1	2
YNL246W_S3	YNL246W	VPS75	S3	S	3	1	13.119608458014977	2.02944222922712e-16	SA	SA.83_1	3
YNL248C_S151	YNL248C	RPA49	S151	S	151	0.997974932193756	14.993954798063829	9.64615763738364e-10	SA	SA.83_1	1
YNL251C_S265	YNL251C	NRD1	S265	S	265	1	23.144318315890377	8.625260202583589e-121	SA	SA.83_1	10
YNL251C_S263	YNL251C	NRD1	S263	S	263	1	23.130581577671464	8.625260202583589e-121	SA	SA.83_1	7
YNL251C_S271	YNL251C	NRD1	S271	S	271	1	15.405647555660876	8.625260202583589e-121	SA	SA.83_1	2
YNL251C_T275	YNL251C	NRD1	T275	T	275	1	15.334483973527613	8.625260202583589e-121	SA	SA.83_1	1
YNL251C_S274	YNL251C	NRD1	S274	S	274	1	15.334483973527613	8.625260202583589e-121	SA	SA.83_1	1
YNL256W_T289	YNL256W	FOL1	T289	T	289	0.999981582164764	12.25917240423012	3.60944011188524e-5	SA	SA.83_1	1
YNL256W_S286	YNL256W	FOL1	S286	S	286	0.9976606965065	12.25917240423012	3.60944011188524e-5	SA	SA.83_1	1
YNL265C_S244	YNL265C	IST1	S244	S	244	1	12.452028167034376	1.40513067194174e-33	SA	SA.83_1	2
YNL267W_S236	YNL267W	PIK1	S236	S	236	1	17.407395037720928	5.16223767573029e-58	SA	SA.83_1	3
YNL267W_S232	YNL267W	PIK1	S232	S	232	0.961888194084167	17.2256594680883	5.16223767573029e-58	SA	SA.83_1	2
YNL267W_T233	YNL267W	PIK1	T233	T	233	0.982807457447052	14.32862735397022	5.16223767573029e-58	SA	SA.83_1	1
YNL267W_S605	YNL267W	PIK1	S605	S	605	0.999998331069946	15.79185009326804	5.16223767573029e-58	SA	SA.83_1	3
YNL267W_T608	YNL267W	PIK1	T608	T	608	0.999736607074738	13.092731893319096	5.16223767573029e-58	SA	SA.83_1	1
YNL267W_S601	YNL267W	PIK1	S601	S	601	0.988302648067474	15.117825664455184	5.16223767573029e-58	SA	SA.83_1	1
YNL267W_S382	YNL267W	PIK1	S382	S	382	0.998820841312408	15.291095969479072	5.16223767573029e-58	SA	SA.83_1	2
YNL267W_S379	YNL267W	PIK1	S379	S	379	0.99999737739563	15.03084221310562	5.16223767573029e-58	SA	SA.83_1	1
YNL267W_S384	YNL267W	PIK1	S384	S	384	0.999998927116394	14.32088450327674	5.16223767573029e-58	SA	SA.83_1	3
YNL267W_S381	YNL267W	PIK1	S381	S	381	0.999964594841003	13.293602268025705	5.16223767573029e-58	SA	SA.83_1	1
YNL267W_S378	YNL267W	PIK1	S378	S	378	0.968145847320557	13.293602268025705	5.16223767573029e-58	SA	SA.83_1	1
YNL267W_T388	YNL267W	PIK1	T388	T	388	0.99918133020401	11.894219585503922	5.16223767573029e-58	SA	SA.83_1	1
YNL267W_S396	YNL267W	PIK1	S396	S	396	0.999999165534973	14.872070016851682	5.16223767573029e-58	SA	SA.83_1	1
YNL267W_S10	YNL267W	PIK1	S10	S	10	0.972518086433411	11.192688331468952	5.16223767573029e-58	SA	SA.83_1	1
YNL267W_T351	YNL267W	PIK1	T351	T	351	1	15.405834543096072	5.16223767573029e-58	SA	SA.83_1	1
YNL267W_T347	YNL267W	PIK1	T347	T	347	1	15.405834543096072	5.16223767573029e-58	SA	SA.83_1	1
YNL267W_S282	YNL267W	PIK1	S282	S	282	1	11.009099380850769	5.16223767573029e-58	SA	SA.83_1	1
YNL267W_S281	YNL267W	PIK1	S281	S	281	1	11.009099380850769	5.16223767573029e-58	SA	SA.83_1	1
YNL267W_S280	YNL267W	PIK1	S280	S	280	1	11.009099380850769	5.16223767573029e-58	SA	SA.83_1	1
YNL268W_S79	YNL268W	LYP1	S79	S	79	1	19.71220531657375	2.84605340576586e-77	SA	SA.83_1	3
YNL268W_S75	YNL268W	LYP1	S75	S	75	1	19.717952804948688	2.84605340576586e-77	SA	SA.83_1	4
YNL268W_S64	YNL268W	LYP1	S64	S	64	1	16.139556964110884	2.84605340576586e-77	SA	SA.83_1	2
YNL268W_T90	YNL268W	LYP1	T90	T	90	1	15.717298231454912	2.84605340576586e-77	SA	SA.83_1	2
YNL268W_S87	YNL268W	LYP1	S87	S	87	1	15.717298231454912	2.84605340576586e-77	SA	SA.83_1	2
YNL270C_S21	YNL270C	ALP1	S21	S	21	1	15.66344171574511	1.2458940076992e-4	SA	SA.83_1	1
YNL270C_S20	YNL270C	ALP1	S20	S	20	1	15.66344171574511	1.2458940076992e-4	SA	SA.83_1	1
YNL270C_S19	YNL270C	ALP1	S19	S	19	1	15.66344171574511	1.2458940076992e-4	SA	SA.83_1	1
YNL270C_Y15	YNL270C	ALP1	Y15	Y	15	1	15.66344171574511	1.2458940076992e-4	SA	SA.83_1	1
YNL271C_S61	YNL271C	BNI1	S61	S	61	1	17.425632120530857	1.2081248392512798e-56	SA	SA.83_1	4
YNL271C_S52	YNL271C	BNI1	S52	S	52	1	16.774779233812815	1.2081248392512798e-56	SA	SA.83_1	3
YNL271C_S42	YNL271C	BNI1	S42	S	42	0.979742407798767	16.124644917307023	1.2081248392512798e-56	SA	SA.83_1	1
YNL271C_Y45	YNL271C	BNI1	Y45	Y	45	0.998531579971313	16.314512842591515	1.2081248392512798e-56	SA	SA.83_1	2
YNL271C_S59	YNL271C	BNI1	S59	S	59	0.996384263038635	15.9640561491438	1.2081248392512798e-56	SA	SA.83_1	1
YNL271C_T328	YNL271C	BNI1	T328	T	328	0.999929904937744	18.273985628221055	1.2081248392512798e-56	SA	SA.83_1	2
YNL271C_S327	YNL271C	BNI1	S327	S	327	0.765786349773407	13.825743619698205	1.2081248392512798e-56	SA	SA.83_1	1
YNL271C_S325	YNL271C	BNI1	S325	S	325	1	18.48325025804761	1.2081248392512798e-56	SA	SA.83_1	2
YNL271C_S1338	YNL271C	BNI1	S1338	S	1338	0.999887764453888	14.686255831003503	1.2081248392512798e-56	SA	SA.83_1	3
YNL271C_T1337	YNL271C	BNI1	T1337	T	1337	0.992261111736298	14.686255831003503	1.2081248392512798e-56	SA	SA.83_1	3
YNL271C_S1344	YNL271C	BNI1	S1344	S	1344	0.984571099281311	14.377057825224252	1.2081248392512798e-56	SA	SA.83_1	2
YNL271C_S1786	YNL271C	BNI1	S1786	S	1786	0.965842247009277	13.695578825593303	1.2081248392512798e-56	SA	SA.83_1	1
YNL271C_S1783	YNL271C	BNI1	S1783	S	1783	0.976953089237213	13.695578825593303	1.2081248392512798e-56	SA	SA.83_1	1
YNL271C_S1940	YNL271C	BNI1	S1940	S	1940	0.994380712509155	11.979601411367463	1.2081248392512798e-56	SA	SA.83_1	1
YNL271C_S305	YNL271C	BNI1	S305	S	305	1	8.293794530309718	1.2081248392512798e-56	SA	SA.83_1	1
YNL271C_S303	YNL271C	BNI1	S303	S	303	1	8.293794530309718	1.2081248392512798e-56	SA	SA.83_1	1
YNL272C_S200	YNL272C	SEC2	S200	S	200	1	15.31708502843392	4.12168653642209e-58	SA	SA.83_1	1
YNL272C_S197	YNL272C	SEC2	S197	S	197	0.989725828170776	15.31708502843392	4.12168653642209e-58	SA	SA.83_1	1
YNL272C_S524	YNL272C	SEC2	S524	S	524	1	18.281760341103457	4.12168653642209e-58	SA	SA.83_1	1
YNL272C_S515	YNL272C	SEC2	S515	S	515	1	18.30911673716271	4.12168653642209e-58	SA	SA.83_1	2
YNL273W_S1058	YNL273W	TOF1	S1058	S	1058	1	17.741183302497816	2.1125316483674103e-52	SA	SA.83_1	3
YNL273W_S1056	YNL273W	TOF1	S1056	S	1056	1	17.741183302497816	2.1125316483674103e-52	SA	SA.83_1	3
YNL273W_S1236	YNL273W	TOF1	S1236	S	1236	1	15.952999890989808	2.1125316483674103e-52	SA	SA.83_1	4
YNL273W_S1232	YNL273W	TOF1	S1232	S	1232	1	15.546926688719994	2.1125316483674103e-52	SA	SA.83_1	2
YNL273W_S1213	YNL273W	TOF1	S1213	S	1213	0.997361719608307	13.642897620936555	2.1125316483674103e-52	SA	SA.83_1	2
YNL273W_S1208	YNL273W	TOF1	S1208	S	1208	0.993679583072662	12.846994578126417	2.1125316483674103e-52	SA	SA.83_1	1
YNL278W_S51	YNL278W	CAF120	S51	S	51	0.973716259002686	17.82384700942806	7.921667054841052e-51	SA	SA.83_1	3
YNL278W_S48	YNL278W	CAF120	S48	S	48	0.949415326118469	17.54994513190047	7.921667054841052e-51	SA	SA.83_1	2
YNL278W_S47	YNL278W	CAF120	S47	S	47	0.784607172012329	15.29202712862272	7.921667054841052e-51	SA	SA.83_1	1
YNL278W_S871	YNL278W	CAF120	S871	S	871	1	15.16871346665824	7.921667054841052e-51	SA	SA.83_1	1
YNL278W_S675	YNL278W	CAF120	S675	S	675	0.999995172023773	14.780999610945525	7.921667054841052e-51	SA	SA.83_1	2
YNL278W_S672	YNL278W	CAF120	S672	S	672	1	14.780999610945525	7.921667054841052e-51	SA	SA.83_1	2
YNL278W_S681	YNL278W	CAF120	S681	S	681	0.809348165988922	14.749741256061268	7.921667054841052e-51	SA	SA.83_1	1
YNL278W_S691	YNL278W	CAF120	S691	S	691	1	13.657392441692208	7.921667054841052e-51	SA	SA.83_1	2
YNL278W_S688	YNL278W	CAF120	S688	S	688	0.999899625778198	13.657392441692208	7.921667054841052e-51	SA	SA.83_1	2
YNL278W_S538	YNL278W	CAF120	S538	S	538	0.959069848060608	12.670754430241123	7.921667054841052e-51	SA	SA.83_1	1
YNL278W_S503	YNL278W	CAF120	S503	S	503	0.999620139598846	13.729496422776934	7.921667054841052e-51	SA	SA.83_1	2
YNL278W_S494	YNL278W	CAF120	S494	S	494	0.981243014335632	13.539090027479949	7.921667054841052e-51	SA	SA.83_1	1
YNL278W_S446	YNL278W	CAF120	S446	S	446	0.982356488704681	11.930872903910869	7.921667054841052e-51	SA	SA.83_1	1
YNL278W_T441	YNL278W	CAF120	T441	T	441	0.78811240196228	11.930872903910869	7.921667054841052e-51	SA	SA.83_1	1
YNL278W_S518	YNL278W	CAF120	S518	S	518	0.999963343143463	14.029191272740505	7.921667054841052e-51	SA	SA.83_1	1
YNL278W_S510	YNL278W	CAF120	S510	S	510	1	14.029191272740505	7.921667054841052e-51	SA	SA.83_1	1
YNL278W_S501	YNL278W	CAF120	S501	S	501	0.886098265647888	10.713727176830924	7.921667054841052e-51	SA	SA.83_1	1
YNL278W_S885	YNL278W	CAF120	S885	S	885	1	11.682695148594169	7.921667054841052e-51	SA	SA.83_1	1
YNL278W_S881	YNL278W	CAF120	S881	S	881	1	11.682695148594169	7.921667054841052e-51	SA	SA.83_1	1
YNL283C_S458	YNL283C	WSC2	S458	S	458	0.997317552566528	16.823621641560656	6.72281223508604e-48	SA	SA.83_1	1
YNL283C_Y448	YNL283C	WSC2	Y448	Y	448	1	16.00598564702226	6.72281223508604e-48	SA	SA.83_1	1
YNL283C_S455	YNL283C	WSC2	S455	S	455	0.999923050403595	16.823621641560656	6.72281223508604e-48	SA	SA.83_1	1
YNL283C_S446	YNL283C	WSC2	S446	S	446	0.975768327713013	16.00598564702226	6.72281223508604e-48	SA	SA.83_1	1
YNL284C-B_S23	YNL284C-B	TY1B-NL1	S23	S	23	0.99999988079071	13.544143076987902	2.54413608792204e-14	SA	SA.83_1	1
YNL284C-B_T22	YNL284C-B	TY1B-NL1	T22	T	22	0.999999701976776	13.544143076987902	2.54413608792204e-14	SA	SA.83_1	1
YNL284C-B_S20	YNL284C-B	TY1B-NL1	S20	S	20	0.99953955411911	13.544143076987902	2.54413608792204e-14	SA	SA.83_1	1
YNL286W_S272	YNL286W	CUS2	S272	S	272	0.994056105613708	15.646281450950667	3.955966204130559e-23	SA	SA.83_1	2
YNL286W_T271	YNL286W	CUS2	T271	T	271	0.994056105613708	15.238186759573264	3.955966204130559e-23	SA	SA.83_1	1
YNL286W_S278	YNL286W	CUS2	S278	S	278	0.999792873859406	15.646281450950667	3.955966204130559e-23	SA	SA.83_1	2
YNL287W_T669	YNL287W	SEC21	T669	T	669	1	13.15049495776226	1.8077954988237e-4	SA	SA.83_1	1
YNL287W_S653	YNL287W	SEC21	S653	S	653	1	13.15049495776226	1.8077954988237e-4	SA	SA.83_1	1
YNL289W_S43	YNL289W	PCL1	S43	S	43	0.996410429477692	14.555255352452388	8.4743944778435e-25	SA	SA.83_1	1
YNL289W_T39	YNL289W	PCL1	T39	T	39	0.948621153831482	14.555255352452388	8.4743944778435e-25	SA	SA.83_1	1
YNL293W_S505	YNL293W	MSB3	S505	S	505	0.999701023101807	10.462645588518262	1.96297456733683e-25	SA	SA.83_1	1
YNL293W_S144	YNL293W	MSB3	S144	S	144	0.974734365940094	11.582429982819864	1.96297456733683e-25	SA	SA.83_1	1
YNL293W_T143	YNL293W	MSB3	T143	T	143	0.867289245128632	11.582429982819864	1.96297456733683e-25	SA	SA.83_1	1
YNL293W_T562	YNL293W	MSB3	T562	T	562	0.996786296367645	9.70119644843786	1.96297456733683e-25	SA	SA.83_1	1
YNL294C_S413	YNL294C	RIM21	S413	S	413	0.999967157840729	13.71644962051828	5.84605201375903e-10	SA	SA.83_1	1
YNL294C_S409	YNL294C	RIM21	S409	S	409	0.999967157840729	13.71644962051828	5.84605201375903e-10	SA	SA.83_1	1
YNL297C_S567	YNL297C	MON2	S567	S	567	0.999999821186066	17.02267411488992	8.370674748746319e-64	SA	SA.83_1	1
YNL297C_T565	YNL297C	MON2	T565	T	565	0.946915507316589	13.117594707040029	8.370674748746319e-64	SA	SA.83_1	1
YNL297C_S564	YNL297C	MON2	S564	S	564	0.999999284744263	17.02267411488992	8.370674748746319e-64	SA	SA.83_1	1
YNL297C_S566	YNL297C	MON2	S566	S	566	0.765477538108826	13.117594707040029	8.370674748746319e-64	SA	SA.83_1	1
YNL298W_S351	YNL298W	CLA4	S351	S	351	0.99957549571991	13.924407522112476	2.71453932330416e-55	SA	SA.83_1	2
YNL298W_S26	YNL298W	CLA4	S26	S	26	0.944256067276001	16.725134341164143	2.71453932330416e-55	SA	SA.83_1	2
YNL298W_S29	YNL298W	CLA4	S29	S	29	0.972674965858459	16.61636996913033	2.71453932330416e-55	SA	SA.83_1	1
YNL298W_S425	YNL298W	CLA4	S425	S	425	0.99180543422699	13.346662105441933	2.71453932330416e-55	SA	SA.83_1	1
YNL298W_S370	YNL298W	CLA4	S370	S	370	1	15.692348402171142	2.71453932330416e-55	SA	SA.83_1	4
YNL298W_T447	YNL298W	CLA4	T447	T	447	0.964567303657532	10.626678848417342	2.71453932330416e-55	SA	SA.83_1	1
YNL298W_S367	YNL298W	CLA4	S367	S	367	1	15.619773587024987	2.71453932330416e-55	SA	SA.83_1	4
YNL299W_S596	YNL299W	TRF5	S596	S	596	1	14.959480860224724	6.19922012476959e-28	SA	SA.83_1	2
YNL299W_S602	YNL299W	TRF5	S602	S	602	1	14.959480860224724	6.19922012476959e-28	SA	SA.83_1	2
YNL301C_S21	YNL301C	RPL18B	S21	S	21	0.999944150447845	11.877110410791234	7.03513132372335e-27	SA	SA.83_1	1
YOL120C_S21	YOL120C	RPL18A	S21	S	21	0.999944150447845	11.877110410791234	7.03513132372335e-27	SA	SA.83_1	1
YNL304W_S82	YNL304W	YPT11	S82	S	82	0.857159316539764	15.998446425643184	8.93766936978956e-32	SA	SA.83_1	1
YNL304W_S79	YNL304W	YPT11	S79	S	79	0.98305732011795	15.998446425643184	8.93766936978956e-32	SA	SA.83_1	1
YNL304W_S19	YNL304W	YPT11	S19	S	19	0.999807476997375	15.279525156064455	8.93766936978956e-32	SA	SA.83_1	3
YNL304W_S16	YNL304W	YPT11	S16	S	16	0.957375824451447	14.529353812579926	8.93766936978956e-32	SA	SA.83_1	2
YNL304W_S23	YNL304W	YPT11	S23	S	23	0.999991238117218	14.513373874234516	8.93766936978956e-32	SA	SA.83_1	2
YNL304W_S67	YNL304W	YPT11	S67	S	67	0.991445481777191	14.25248300533296	8.93766936978956e-32	SA	SA.83_1	2
YNL304W_S71	YNL304W	YPT11	S71	S	71	0.997640073299408	14.25248300533296	8.93766936978956e-32	SA	SA.83_1	2
YNL307C_T3	YNL307C	MCK1	T3	T	3	0.997618138790131	14.97919194455317	4.91186876311038e-74	SA	SA.83_1	1
YNL307C_S202	YNL307C	MCK1	S202	S	202	1	13.792084527730704	4.91186876311038e-74	SA	SA.83_1	1
YNL307C_Y199	YNL307C	MCK1	Y199	Y	199	0.999995052814484	15.121946027384736	4.91186876311038e-74	SA	SA.83_1	3
YNL308C_S486	YNL308C	KRI1	S486	S	486	1	13.571701474394494	1.5246094683592399e-60	SA	SA.83_1	2
YNL308C_S185	YNL308C	KRI1	S185	S	185	1	16.888509458062313	1.5246094683592399e-60	SA	SA.83_1	5
YNL308C_S184	YNL308C	KRI1	S184	S	184	1	16.97063278392599	1.5246094683592399e-60	SA	SA.83_1	5
YNL308C_S177	YNL308C	KRI1	S177	S	177	0.999998807907104	16.86733854683854	1.5246094683592399e-60	SA	SA.83_1	4
YNL309W_S102	YNL309W	STB1	S102	S	102	0.999997973442078	18.639316341859026	1.12022387951909e-66	SA	SA.83_1	3
YNL309W_T99	YNL309W	STB1	T99	T	99	1	20.08709053544241	1.12022387951909e-66	SA	SA.83_1	5
YNL309W_T209	YNL309W	STB1	T209	T	209	0.99999988079071	15.70563018705649	1.12022387951909e-66	SA	SA.83_1	2
YNL309W_S205	YNL309W	STB1	S205	S	205	0.999999523162842	12.928358824235364	1.12022387951909e-66	SA	SA.83_1	1
YNL309W_S204	YNL309W	STB1	S204	S	204	0.909753024578094	15.478162232022823	1.12022387951909e-66	SA	SA.83_1	1
YNL309W_Y201	YNL309W	STB1	Y201	Y	201	1	15.478162232022823	1.12022387951909e-66	SA	SA.83_1	1
YNL309W_S89	YNL309W	STB1	S89	S	89	1	19.79308952697762	1.12022387951909e-66	SA	SA.83_1	3
YNL309W_T125	YNL309W	STB1	T125	T	125	0.980246841907501	12.59140374139515	1.12022387951909e-66	SA	SA.83_1	1
YNL309W_T122	YNL309W	STB1	T122	T	122	0.999985575675964	12.59140374139515	1.12022387951909e-66	SA	SA.83_1	1
YNL309W_S291	YNL309W	STB1	S291	S	291	0.999999940395355	16.4241872987095	1.12022387951909e-66	SA	SA.83_1	1
YNL309W_Y278	YNL309W	STB1	Y278	Y	278	1	16.4241872987095	1.12022387951909e-66	SA	SA.83_1	1
YNL309W_S343	YNL309W	STB1	S343	S	343	1	16.870973209884504	1.12022387951909e-66	SA	SA.83_1	3
YNL309W_S341	YNL309W	STB1	S341	S	341	1	16.870973209884504	1.12022387951909e-66	SA	SA.83_1	3
YNL309W_Y335	YNL309W	STB1	Y335	Y	335	1	16.791425979500286	1.12022387951909e-66	SA	SA.83_1	2
YNL309W_T327	YNL309W	STB1	T327	T	327	1	16.779950451704725	1.12022387951909e-66	SA	SA.83_1	1
YNL309W_S7	YNL309W	STB1	S7	S	7	1	16.755679605011224	1.12022387951909e-66	SA	SA.83_1	4
YNL309W_S2	YNL309W	STB1	S2	S	2	0.99533873796463	15.692902080276337	1.12022387951909e-66	SA	SA.83_1	2
YNL309W_S229	YNL309W	STB1	S229	S	229	0.972531855106354	14.171029076546349	1.12022387951909e-66	SA	SA.83_1	1
YNL309W_S226	YNL309W	STB1	S226	S	226	0.997774362564087	14.171029076546349	1.12022387951909e-66	SA	SA.83_1	1
YNL311C_T474	YNL311C	SKP2	T474	T	474	0.78359979391098	15.211103044773608	2.08853290086472e-23	SA	SA.83_1	1
YNL311C_S470	YNL311C	SKP2	S470	S	470	0.986402750015259	15.211103044773608	2.08853290086472e-23	SA	SA.83_1	1
YNL312W_S122	YNL312W	RFA2	S122	S	122	1	15.516111595928988	3.803607103886139e-43	SA	SA.83_1	3
YNL312W_Y120	YNL312W	RFA2	Y120	Y	120	0.91739547252655	13.87805605204034	3.803607103886139e-43	SA	SA.83_1	1
YNL315C_S114	YNL315C	ATP11	S114	S	114	1	14.670240986409642	1.06116078643391e-13	SA	SA.83_1	1
YNL315C_S109	YNL315C	ATP11	S109	S	109	1	14.670240986409642	1.06116078643391e-13	SA	SA.83_1	1
YNL321W_S121	YNL321W	VNX1	S121	S	121	0.999737560749054	16.145727332111715	6.23791873182421e-57	SA	SA.83_1	1
YNL321W_S110	YNL321W	VNX1	S110	S	110	0.999850690364838	16.24466241420612	6.23791873182421e-57	SA	SA.83_1	2
YNL321W_T116	YNL321W	VNX1	T116	T	116	0.867718875408173	12.32933818095815	6.23791873182421e-57	SA	SA.83_1	1
YNL323W_S36	YNL323W	LEM3	S36	S	36	1	12.195115617656748	1.01377965633547e-14	SA	SA.83_1	1
YNL325C_T735	YNL325C	FIG4	T735	T	735	0.75	13.991926323422664	1.63324166073482e-14	SA	SA.83_1	1
YNL325C_T729	YNL325C	FIG4	T729	T	729	0.75	13.991926323422664	1.63324166073482e-14	SA	SA.83_1	1
YNL325C_T728	YNL325C	FIG4	T728	T	728	0.780208766460419	14.158945857721966	1.63324166073482e-14	SA	SA.83_1	2
YNL325C_S736	YNL325C	FIG4	S736	S	736	0.952918231487274	10.96556339029492	1.63324166073482e-14	SA	SA.83_1	1
YNL325C_S717	YNL325C	FIG4	S717	S	717	1	14.621778031724345	1.63324166073482e-14	SA	SA.83_1	1
YNL325C_S715	YNL325C	FIG4	S715	S	715	1	14.621778031724345	1.63324166073482e-14	SA	SA.83_1	1
YNL325C_S714	YNL325C	FIG4	S714	S	714	1	14.621778031724345	1.63324166073482e-14	SA	SA.83_1	1
YNL325C_T713	YNL325C	FIG4	T713	T	713	1	14.621778031724345	1.63324166073482e-14	SA	SA.83_1	1
YNL326C_S9	YNL326C	PFA3	S9	S	9	1	13.606797841587817	3.48296253031671e-21	SA	SA.83_1	1
YNL326C_T8	YNL326C	PFA3	T8	T	8	1	13.606797841587817	3.48296253031671e-21	SA	SA.83_1	1
YNL326C_S6	YNL326C	PFA3	S6	S	6	1	13.606797841587817	3.48296253031671e-21	SA	SA.83_1	1
YNL326C_S322	YNL326C	PFA3	S322	S	322	1	15.645453102109451	3.48296253031671e-21	SA	SA.83_1	1
YNL326C_T318	YNL326C	PFA3	T318	T	318	1	15.645453102109451	3.48296253031671e-21	SA	SA.83_1	1
YNL330C_T79	YNL330C	RPD3	T79	T	79	0.990857660770416	16.907163326081275	2.6820087166295796e-31	SA	SA.83_1	1
YNL330C_T70	YNL330C	RPD3	T70	T	70	0.964495003223419	17.201018016867103	2.6820087166295796e-31	SA	SA.83_1	2
YNL330C_Y82	YNL330C	RPD3	Y82	Y	82	0.99999463558197	14.760991960536275	2.6820087166295796e-31	SA	SA.83_1	1
YNL330C_T394	YNL330C	RPD3	T394	T	394	0.999842882156372	14.342281853371375	2.6820087166295796e-31	SA	SA.83_1	3
YNL330C_Y385	YNL330C	RPD3	Y385	Y	385	0.991987824440002	14.342281853371375	2.6820087166295796e-31	SA	SA.83_1	3
YNR006W_S279	YNR006W	VPS27	S279	S	279	0.97461861371994	14.054864217034618	6.00131183467766e-57	SA	SA.83_1	1
YNR006W_S280	YNR006W	VPS27	S280	S	280	0.920405507087708	14.054864217034618	6.00131183467766e-57	SA	SA.83_1	1
YNR008W_S52	YNR008W	LRO1	S52	S	52	1	12.247455516699189	8.19051929581748e-14	SA	SA.83_1	2
YNR008W_S50	YNR008W	LRO1	S50	S	50	1	12.247455516699189	8.19051929581748e-14	SA	SA.83_1	2
YNR008W_S24	YNR008W	LRO1	S24	S	24	1	16.671778513161637	8.19051929581748e-14	SA	SA.83_1	1
YNR008W_S16	YNR008W	LRO1	S16	S	16	1	16.671778513161637	8.19051929581748e-14	SA	SA.83_1	1
YNR008W_S14	YNR008W	LRO1	S14	S	14	1	16.671778513161637	8.19051929581748e-14	SA	SA.83_1	1
YNR009W_T231	YNR009W	NRM1	T231	T	231	0.995807230472565	10.4859821550267	1.53658137406681e-41	SA	SA.83_1	1
YNR009W_T233	YNR009W	NRM1	T233	T	233	0.876500368118286	10.4859821550267	1.53658137406681e-41	SA	SA.83_1	1
YNR012W_S17	YNR012W	URK1	S17	S	17	1	18.60782810432189	1.5396081057115995e-73	SA	SA.83_1	3
YNR012W_S14	YNR012W	URK1	S14	S	14	0.999825894832611	18.60782810432189	1.5396081057115995e-73	SA	SA.83_1	3
YNR013C_S295	YNR013C	PHO91	S295	S	295	0.986693382263184	14.540454944025194	2.97205514695849e-56	SA	SA.83_1	2
YNR013C_S312	YNR013C	PHO91	S312	S	312	1	15.757781358880695	2.97205514695849e-56	SA	SA.83_1	2
YNR013C_S311	YNR013C	PHO91	S311	S	311	1	15.047141884232058	2.97205514695849e-56	SA	SA.83_1	1
YNR014W_S110	YNR014W	YNR014W	S110	S	110	0.913571119308472	14.20196648383332	2.37671818611554e-27	SA	SA.83_1	2
YNR014W_S104	YNR014W	YNR014W	S104	S	104	0.988086819648743	13.825314137337992	2.37671818611554e-27	SA	SA.83_1	2
YNR014W_T103	YNR014W	YNR014W	T103	T	103	0.993205547332764	13.825314137337992	2.37671818611554e-27	SA	SA.83_1	2
YNR016C_S1157	YNR016C	ACC1	S1157	S	1157	0.999987781047821	18.99206252953837	5.6449851022476e-102	SA	SA.83_1	2
YNR016C_S1148	YNR016C	ACC1	S1148	S	1148	0.999999940395355	14.414944579008692	5.6449851022476e-102	SA	SA.83_1	1
YNR016C_S10	YNR016C	ACC1	S10	S	10	0.968357384204865	14.622892096071824	5.6449851022476e-102	SA	SA.83_1	3
YNR016C_S5	YNR016C	ACC1	S5	S	5	1	19.79532574159085	5.6449851022476e-102	SA	SA.83_1	9
YNR016C_S2	YNR016C	ACC1	S2	S	2	1	19.80514213958417	5.6449851022476e-102	SA	SA.83_1	10
YNR016C_S9	YNR016C	ACC1	S9	S	9	0.999453365802765	17.004524462083292	5.6449851022476e-102	SA	SA.83_1	3
YNR016C_T559	YNR016C	ACC1	T559	T	559	0.999965846538544	13.62173784393779	5.6449851022476e-102	SA	SA.83_1	1
YNR016C_T558	YNR016C	ACC1	T558	T	558	0.999623954296112	13.62173784393779	5.6449851022476e-102	SA	SA.83_1	1
YNR016C_T556	YNR016C	ACC1	T556	T	556	0.999986112117767	13.62173784393779	5.6449851022476e-102	SA	SA.83_1	1
YNR016C_T549	YNR016C	ACC1	T549	T	549	0.999986112117767	13.62173784393779	5.6449851022476e-102	SA	SA.83_1	1
YNR019W_S175	YNR019W	ARE2	S175	S	175	0.999717116355896	15.75299740713228	1.30086868596403e-59	SA	SA.83_1	2
YNR024W_T148	YNR024W	MPP6	T148	T	148	0.99970006942749	13.970709743778755	6.983075195460668e-35	SA	SA.83_1	1
YNR024W_S42	YNR024W	MPP6	S42	S	42	1	14.54676524534444	6.983075195460668e-35	SA	SA.83_1	2
YNR031C_S57	YNR031C	SSK2	S57	S	57	1	18.314944122808324	9.845637461497947e-49	SA	SA.83_1	2
YNR031C_S54	YNR031C	SSK2	S54	S	54	0.999894261360168	18.314944122808324	9.845637461497947e-49	SA	SA.83_1	2
YNR031C_S78	YNR031C	SSK2	S78	S	78	0.999995410442352	16.23156662239527	9.845637461497947e-49	SA	SA.83_1	1
YNR031C_S74	YNR031C	SSK2	S74	S	74	1	16.23156662239527	9.845637461497947e-49	SA	SA.83_1	1
YNR031C_S1424	YNR031C	SSK2	S1424	S	1424	1	12.781969495906894	9.845637461497947e-49	SA	SA.83_1	1
YNR031C_T1420	YNR031C	SSK2	T1420	T	1420	1	12.781969495906894	9.845637461497947e-49	SA	SA.83_1	1
YNR034W_S68	YNR034W	SOL1	S68	S	68	1	16.093562719576987	4.16315621585219e-34	SA	SA.83_1	5
YNR034W_S65	YNR034W	SOL1	S65	S	65	1	15.746575885106845	4.16315621585219e-34	SA	SA.83_1	3
YNR034W_S71	YNR034W	SOL1	S71	S	71	0.999956429004669	15.145831973924029	4.16315621585219e-34	SA	SA.83_1	4
YNR034W_T320	YNR034W	SOL1	T320	T	320	0.998153388500214	12.158543273671478	4.16315621585219e-34	SA	SA.83_1	1
YNR034W_S45	YNR034W	SOL1	S45	S	45	0.847823202610016	11.139589438485029	4.16315621585219e-34	SA	SA.83_1	1
YNR038W_S78	YNR038W	DBP6	S78	S	78	1	12.526677690525798	1.46312899706252e-33	SA	SA.83_1	1
YNR038W_S77	YNR038W	DBP6	S77	S	77	0.99999988079071	12.526677690525798	1.46312899706252e-33	SA	SA.83_1	1
YNR039C_S137	YNR039C	ZRG17	S137	S	137	0.995563924312592	12.730481068158204	5.35580626036179e-59	SA	SA.83_1	1
YNR039C_S131	YNR039C	ZRG17	S131	S	131	0.957200288772583	12.730481068158204	5.35580626036179e-59	SA	SA.83_1	1
YNR039C_S188	YNR039C	ZRG17	S188	S	188	0.998439371585846	15.413791575270832	5.35580626036179e-59	SA	SA.83_1	1
YNR039C_S187	YNR039C	ZRG17	S187	S	187	0.999979078769684	15.413791575270832	5.35580626036179e-59	SA	SA.83_1	1
YNR039C_S16	YNR039C	ZRG17	S16	S	16	1	15.99058400105658	5.35580626036179e-59	SA	SA.83_1	5
YNR039C_T3	YNR039C	ZRG17	T3	T	3	1	15.588422591737183	5.35580626036179e-59	SA	SA.83_1	4
YNR039C_T23	YNR039C	ZRG17	T23	T	23	1	15.46309047375075	5.35580626036179e-59	SA	SA.83_1	4
YNR043W_S219	YNR043W	MVD1	S219	S	219	1	20.13735728669091	5.2475198014796595e-45	SA	SA.83_1	1
YNR043W_T218	YNR043W	MVD1	T218	T	218	1	20.13735728669091	5.2475198014796595e-45	SA	SA.83_1	1
YNR043W_T215	YNR043W	MVD1	T215	T	215	1	20.13735728669091	5.2475198014796595e-45	SA	SA.83_1	1
YNR047W_S392	YNR047W	FPK1	S392	S	392	0.999569416046143	14.074778870600726	6.87938010716578e-67	SA	SA.83_1	1
YNR047W_S303	YNR047W	FPK1	S303	S	303	1	10.88043038546211	6.87938010716578e-67	SA	SA.83_1	1
YNR047W_S300	YNR047W	FPK1	S300	S	300	1	10.88043038546211	6.87938010716578e-67	SA	SA.83_1	1
YNR047W_S439	YNR047W	FPK1	S439	S	439	0.999785840511322	17.168130263238595	6.87938010716578e-67	SA	SA.83_1	2
YNR047W_S438	YNR047W	FPK1	S438	S	438	0.998137056827545	17.168130263238595	6.87938010716578e-67	SA	SA.83_1	2
YNR047W_S426	YNR047W	FPK1	S426	S	426	1	17.357171682894375	6.87938010716578e-67	SA	SA.83_1	2
YNR047W_S414	YNR047W	FPK1	S414	S	414	1	17.357171682894375	6.87938010716578e-67	SA	SA.83_1	2
YNR047W_T155	YNR047W	FPK1	T155	T	155	1	18.639355119686925	6.87938010716578e-67	SA	SA.83_1	4
YNR047W_T146	YNR047W	FPK1	T146	T	146	0.999988377094269	18.481649109640433	6.87938010716578e-67	SA	SA.83_1	3
YNR047W_S144	YNR047W	FPK1	S144	S	144	0.999999940395355	18.982015458031228	6.87938010716578e-67	SA	SA.83_1	5
YNR047W_S140	YNR047W	FPK1	S140	S	140	0.999994456768036	17.383956886697206	6.87938010716578e-67	SA	SA.83_1	3
YNR047W_S292	YNR047W	FPK1	S292	S	292	0.999999761581421	12.520718711663376	6.87938010716578e-67	SA	SA.83_1	1
YNR047W_S882	YNR047W	FPK1	S882	S	882	0.999999940395355	11.305316362210968	6.87938010716578e-67	SA	SA.83_1	1
YNR047W_S879	YNR047W	FPK1	S879	S	879	0.999999940395355	11.305316362210968	6.87938010716578e-67	SA	SA.83_1	1
YNR047W_S818	YNR047W	FPK1	S818	S	818	0.999999821186066	14.404992501422257	6.87938010716578e-67	SA	SA.83_1	2
YNR047W_S815	YNR047W	FPK1	S815	S	815	0.999999821186066	14.404992501422257	6.87938010716578e-67	SA	SA.83_1	2
YNR047W_S111	YNR047W	FPK1	S111	S	111	0.995986104011536	13.67610612311287	6.87938010716578e-67	SA	SA.83_1	1
YNR047W_S109	YNR047W	FPK1	S109	S	109	0.993072271347046	13.67610612311287	6.87938010716578e-67	SA	SA.83_1	1
YNR047W_S60	YNR047W	FPK1	S60	S	60	0.999850213527679	15.204909684166411	6.87938010716578e-67	SA	SA.83_1	1
YNR047W_S59	YNR047W	FPK1	S59	S	59	0.999071359634399	15.204909684166411	6.87938010716578e-67	SA	SA.83_1	1
YNR049C_S110	YNR049C	MSO1	S110	S	110	0.814911127090454	12.694243684591273	5.0143931796771896e-36	SA	SA.83_1	1
YNR049C_T183	YNR049C	MSO1	T183	T	183	0.996151566505432	12.40388518270097	5.0143931796771896e-36	SA	SA.83_1	1
YNR049C_S100	YNR049C	MSO1	S100	S	100	0.947899580001831	10.840538621138451	5.0143931796771896e-36	SA	SA.83_1	1
YNR051C_S340	YNR051C	BRE5	S340	S	340	0.999975860118866	20.053715790453037	5.679516690732939e-84	SA	SA.83_1	4
YNR051C_S338	YNR051C	BRE5	S338	S	338	0.995124459266663	13.743372843308606	5.679516690732939e-84	SA	SA.83_1	1
YNR051C_T336	YNR051C	BRE5	T336	T	336	0.999828338623047	20.03542121347864	5.679516690732939e-84	SA	SA.83_1	3
YNR051C_S339	YNR051C	BRE5	S339	S	339	0.993328511714935	13.743372843308606	5.679516690732939e-84	SA	SA.83_1	1
YNR051C_T278	YNR051C	BRE5	T278	T	278	0.80280989408493	10.933302220989098	5.679516690732939e-84	SA	SA.83_1	1
YNR052C_S39	YNR052C	POP2	S39	S	39	1	17.24369576378517	2.28634801615559e-46	SA	SA.83_1	2
YNR052C_Y38	YNR052C	POP2	Y38	Y	38	0.999999761581421	13.032641885724864	2.28634801615559e-46	SA	SA.83_1	1
YNR052C_S25	YNR052C	POP2	S25	S	25	1	13.032641885724864	2.28634801615559e-46	SA	SA.83_1	1
YNR054C_S14	YNR054C	ESF2	S14	S	14	1	19.2054372079777	1.47243444712575e-56	SA	SA.83_1	9
YNR054C_S13	YNR054C	ESF2	S13	S	13	1	19.2054372079777	1.47243444712575e-56	SA	SA.83_1	9
YNR054C_S7	YNR054C	ESF2	S7	S	7	1	19.170899899153167	1.47243444712575e-56	SA	SA.83_1	7
YNR054C_S2	YNR054C	ESF2	S2	S	2	1	18.187257785877573	1.47243444712575e-56	SA	SA.83_1	4
YNR054C_S51	YNR054C	ESF2	S51	S	51	1	12.291425468776849	1.47243444712575e-56	SA	SA.83_1	1
YNR054C_S47	YNR054C	ESF2	S47	S	47	1	12.291425468776849	1.47243444712575e-56	SA	SA.83_1	1
YNR061C_T190	YNR061C	YNR061C	T190	T	190	0.91838002204895	11.741905707810393	1.82920634115045e-18	SA	SA.83_1	1
YNR061C_S192	YNR061C	YNR061C	S192	S	192	0.946512520313263	11.741905707810393	1.82920634115045e-18	SA	SA.83_1	1
YOL004W_S115	YOL004W	SIN3	S115	S	115	0.999195158481598	16.33814880211167	7.517484827647957e-42	SA	SA.83_1	2
YOL004W_S114	YOL004W	SIN3	S114	S	114	0.980040490627289	16.33814880211167	7.517484827647957e-42	SA	SA.83_1	2
YOL004W_S209	YOL004W	SIN3	S209	S	209	0.931151628494263	14.989523747340126	7.517484827647957e-42	SA	SA.83_1	1
YOL004W_S316	YOL004W	SIN3	S316	S	316	0.999948441982269	15.650883500320273	7.517484827647957e-42	SA	SA.83_1	1
YOL004W_T310	YOL004W	SIN3	T310	T	310	0.873611569404602	20.453717376963738	7.517484827647957e-42	SA	SA.83_1	1
YOL004W_T309	YOL004W	SIN3	T309	T	309	0.770577847957611	15.650883500320273	7.517484827647957e-42	SA	SA.83_1	1
YOL004W_S1046	YOL004W	SIN3	S1046	S	1046	1	14.961257432051262	7.517484827647957e-42	SA	SA.83_1	1
YOL006C_S15	YOL006C	TOP1	S15	S	15	1	20.814457323894917	2.29492009979173e-64	SA	SA.83_1	4
YOL006C_S14	YOL006C	TOP1	S14	S	14	1	20.814457323894917	2.29492009979173e-64	SA	SA.83_1	4
YOL006C_S24	YOL006C	TOP1	S24	S	24	0.993238091468811	16.889052941763765	2.29492009979173e-64	SA	SA.83_1	2
YOL006C_Y47	YOL006C	TOP1	Y47	Y	47	0.866255223751068	15.234065306430317	2.29492009979173e-64	SA	SA.83_1	1
YOL006C_S49	YOL006C	TOP1	S49	S	49	0.797785997390747	14.110546672236172	2.29492009979173e-64	SA	SA.83_1	1
YOL006C_S76	YOL006C	TOP1	S76	S	76	0.984745860099792	17.825827797049815	2.29492009979173e-64	SA	SA.83_1	1
YOL006C_S73	YOL006C	TOP1	S73	S	73	0.851904451847076	17.825827797049815	2.29492009979173e-64	SA	SA.83_1	1
YOL006C_S72	YOL006C	TOP1	S72	S	72	0.798532366752625	17.825827797049815	2.29492009979173e-64	SA	SA.83_1	1
YOL006C_S71	YOL006C	TOP1	S71	S	71	0.798532366752625	17.825827797049815	2.29492009979173e-64	SA	SA.83_1	1
YOL006C_T722	YOL006C	TOP1	T722	T	722	1	15.009827131025393	2.29492009979173e-64	SA	SA.83_1	1
YOL006C_S719	YOL006C	TOP1	S719	S	719	1	15.009827131025393	2.29492009979173e-64	SA	SA.83_1	1
YOL007C_S225	YOL007C	CSI2	S225	S	225	1	13.38860647671198	4.58815956680384e-16	SA	SA.83_1	1
YOL007C_T224	YOL007C	CSI2	T224	T	224	0.933085799217224	13.38860647671198	4.58815956680384e-16	SA	SA.83_1	1
YOL016C_S371	YOL016C	CMK2	S371	S	371	1	11.728632502918028	9.3939215017469e-23	SA	SA.83_1	1
YOL016C_S367	YOL016C	CMK2	S367	S	367	1	11.728632502918028	9.3939215017469e-23	SA	SA.83_1	1
YOL019W_S337	YOL019W	YOL019W	S337	S	337	0.996792435646057	16.572401360410502	1.0083319254737395e-43	SA	SA.83_1	3
YOL019W_T336	YOL019W	YOL019W	T336	T	336	0.902890145778656	14.268567419275906	1.0083319254737395e-43	SA	SA.83_1	1
YOL019W_S334	YOL019W	YOL019W	S334	S	334	0.999997019767761	16.24591419633543	1.0083319254737395e-43	SA	SA.83_1	2
YOL019W_S308	YOL019W	YOL019W	S308	S	308	0.999037384986877	16.277118878901728	1.0083319254737395e-43	SA	SA.83_1	1
YOL019W_S232	YOL019W	YOL019W	S232	S	232	1	16.78564753865336	1.0083319254737395e-43	SA	SA.83_1	6
YOL019W_S224	YOL019W	YOL019W	S224	S	224	1	16.78171511321628	1.0083319254737395e-43	SA	SA.83_1	5
YOL019W_T234	YOL019W	YOL019W	T234	T	234	1	8.264548131489072	1.0083319254737395e-43	SA	SA.83_1	1
YOL019W_S311	YOL019W	YOL019W	S311	S	311	0.999993622303009	16.277118878901728	1.0083319254737395e-43	SA	SA.83_1	1
YOL019W_T248	YOL019W	YOL019W	T248	T	248	1	12.484095535208652	1.0083319254737395e-43	SA	SA.83_1	1
YOL019W_T245	YOL019W	YOL019W	T245	T	245	1	12.484095535208652	1.0083319254737395e-43	SA	SA.83_1	1
YOL019W_S289	YOL019W	YOL019W	S289	S	289	1	10.598488542365862	1.0083319254737395e-43	SA	SA.83_1	1
YOL019W_S286	YOL019W	YOL019W	S286	S	286	1	10.598488542365862	1.0083319254737395e-43	SA	SA.83_1	1
YOL022C_Y17	YOL022C	TSR4	Y17	Y	17	0.995350122451782	13.32476772537253	1.36353740186824e-38	SA	SA.83_1	1
YOL022C_S19	YOL022C	TSR4	S19	S	19	0.937780678272247	13.32476772537253	1.36353740186824e-38	SA	SA.83_1	1
YOL027C_T500	YOL027C	MDM38	T500	T	500	1	15.815046899010898	4.61867384509389e-13	SA	SA.83_1	1
YOL027C_S496	YOL027C	MDM38	S496	S	496	1	15.815046899010898	4.61867384509389e-13	SA	SA.83_1	1
YOL027C_T494	YOL027C	MDM38	T494	T	494	1	15.815046899010898	4.61867384509389e-13	SA	SA.83_1	1
YOL036W_S622	YOL036W	YOL036W	S622	S	622	1	17.08155071293781	4.7722270813425797e-54	SA	SA.83_1	1
YOL036W_S621	YOL036W	YOL036W	S621	S	621	1	17.08155071293781	4.7722270813425797e-54	SA	SA.83_1	1
YOL036W_T620	YOL036W	YOL036W	T620	T	620	1	17.08155071293781	4.7722270813425797e-54	SA	SA.83_1	1
YOL036W_S312	YOL036W	YOL036W	S312	S	312	0.900853037834167	12.910575696969111	4.7722270813425797e-54	SA	SA.83_1	1
YOL036W_S314	YOL036W	YOL036W	S314	S	314	0.921428620815277	12.910575696969111	4.7722270813425797e-54	SA	SA.83_1	1
YOL036W_S104	YOL036W	YOL036W	S104	S	104	0.999192833900452	11.600861910604028	4.7722270813425797e-54	SA	SA.83_1	1
YOL036W_T101	YOL036W	YOL036W	T101	T	101	0.964900732040405	11.600861910604028	4.7722270813425797e-54	SA	SA.83_1	1
YOL036W_T470	YOL036W	YOL036W	T470	T	470	0.930461704730988	11.5016836434922	4.7722270813425797e-54	SA	SA.83_1	1
YOL036W_S469	YOL036W	YOL036W	S469	S	469	0.904338240623474	11.5016836434922	4.7722270813425797e-54	SA	SA.83_1	1
YOL036W_S547	YOL036W	YOL036W	S547	S	547	1	16.219263612087165	4.7722270813425797e-54	SA	SA.83_1	1
YOL036W_S540	YOL036W	YOL036W	S540	S	540	1	16.219263612087165	4.7722270813425797e-54	SA	SA.83_1	1
YOL036W_S425	YOL036W	YOL036W	S425	S	425	1	9.4200865229289	4.7722270813425797e-54	SA	SA.83_1	1
YOL036W_S424	YOL036W	YOL036W	S424	S	424	1	9.4200865229289	4.7722270813425797e-54	SA	SA.83_1	1
YOL039W_S96	YOL039W	RPP2A	S96	S	96	1	22.55381534886833	6.19912150176085e-132	SA	SA.83_1	7
YOL039W_S79	YOL039W	RPP2A	S79	S	79	1	20.2666068450211	6.19912150176085e-132	SA	SA.83_1	8
YOL039W_S71	YOL039W	RPP2A	S71	S	71	1	16.892106833983622	6.19912150176085e-132	SA	SA.83_1	3
YOL040C_S2	YOL040C	RPS15	S2	S	2	1	12.093414116021432	6.46580584178478e-64	SA	SA.83_1	1
YOL041C_S184	YOL041C	NOP12	S184	S	184	0.999999940395355	16.396873065571334	9.31707654584562e-36	SA	SA.83_1	4
YOL041C_T181	YOL041C	NOP12	T181	T	181	1	16.088867746922325	9.31707654584562e-36	SA	SA.83_1	3
YOL041C_S70	YOL041C	NOP12	S70	S	70	0.918497443199158	11.0876209852208	9.31707654584562e-36	SA	SA.83_1	1
YOL041C_T74	YOL041C	NOP12	T74	T	74	0.918497443199158	11.0876209852208	9.31707654584562e-36	SA	SA.83_1	1
YOL051W_S810	YOL051W	GAL11	S810	S	810	0.999995768070221	13.771304121004723	2.49546044124937e-58	SA	SA.83_1	1
YOL051W_T804	YOL051W	GAL11	T804	T	804	0.999999761581421	13.32071841522894	2.49546044124937e-58	SA	SA.83_1	2
YOL051W_S803	YOL051W	GAL11	S803	S	803	0.999987125396729	14.310812471657522	2.49546044124937e-58	SA	SA.83_1	3
YOL051W_T800	YOL051W	GAL11	T800	T	800	0.999998927116394	13.409013959475097	2.49546044124937e-58	SA	SA.83_1	2
YOL051W_S796	YOL051W	GAL11	S796	S	796	0.999466180801392	13.409013959475097	2.49546044124937e-58	SA	SA.83_1	2
YOL051W_S1012	YOL051W	GAL11	S1012	S	1012	0.948997735977173	12.57706021700882	2.49546044124937e-58	SA	SA.83_1	1
YOL051W_S1003	YOL051W	GAL11	S1003	S	1003	1	15.519071202462175	2.49546044124937e-58	SA	SA.83_1	3
YOL051W_S1018	YOL051W	GAL11	S1018	S	1018	0.999484181404114	13.619417438421106	2.49546044124937e-58	SA	SA.83_1	1
YOL051W_S1015	YOL051W	GAL11	S1015	S	1015	0.999817669391632	15.068971623979625	2.49546044124937e-58	SA	SA.83_1	2
YOL051W_S1008	YOL051W	GAL11	S1008	S	1008	0.999940097332001	12.57706021700882	2.49546044124937e-58	SA	SA.83_1	1
YOL051W_T820	YOL051W	GAL11	T820	T	820	1	13.746203945615138	2.49546044124937e-58	SA	SA.83_1	1
YOL051W_S767	YOL051W	GAL11	S767	S	767	0.784810781478882	11.644802497639962	2.49546044124937e-58	SA	SA.83_1	1
YOL051W_T750	YOL051W	GAL11	T750	T	750	1	14.124319397276263	2.49546044124937e-58	SA	SA.83_1	1
YOL051W_S746	YOL051W	GAL11	S746	S	746	1	14.124319397276263	2.49546044124937e-58	SA	SA.83_1	1
YOL051W_T793	YOL051W	GAL11	T793	T	793	1	14.187298045281826	2.49546044124937e-58	SA	SA.83_1	2
YOL051W_S783	YOL051W	GAL11	S783	S	783	0.991835057735443	13.782200105812048	2.49546044124937e-58	SA	SA.83_1	2
YOL051W_S789	YOL051W	GAL11	S789	S	789	1	14.187298045281826	2.49546044124937e-58	SA	SA.83_1	2
YOL054W_S403	YOL054W	PSH1	S403	S	403	1	14.457373877539409	9.9744714230523e-71	SA	SA.83_1	3
YOL054W_S143	YOL054W	PSH1	S143	S	143	0.999999344348907	15.448570696172233	9.9744714230523e-71	SA	SA.83_1	2
YOL054W_S230	YOL054W	PSH1	S230	S	230	0.999997675418854	13.450772915596913	9.9744714230523e-71	SA	SA.83_1	1
YOL054W_S229	YOL054W	PSH1	S229	S	229	0.999999761581421	13.450772915596913	9.9744714230523e-71	SA	SA.83_1	1
YOL054W_S224	YOL054W	PSH1	S224	S	224	1	13.450772915596913	9.9744714230523e-71	SA	SA.83_1	1
YOL054W_S223	YOL054W	PSH1	S223	S	223	1	13.450772915596913	9.9744714230523e-71	SA	SA.83_1	1
YOL054W_S135	YOL054W	PSH1	S135	S	135	0.999961793422699	11.016147470526588	9.9744714230523e-71	SA	SA.83_1	1
YOL059W_S75	YOL059W	GPD2	S75	S	75	1	22.212422286361388	1.67243342190013e-91	SA	SA.83_1	6
YOL059W_S72	YOL059W	GPD2	S72	S	72	1	22.22810102108242	1.67243342190013e-91	SA	SA.83_1	8
YOL060C_S578	YOL060C	MAM3	S578	S	578	0.999505162239075	16.19876950355153	2.66865612005669e-44	SA	SA.83_1	1
YOL060C_S581	YOL060C	MAM3	S581	S	581	0.9999880194664	16.19876950355153	2.66865612005669e-44	SA	SA.83_1	1
YOL060C_S443	YOL060C	MAM3	S443	S	443	0.999954879283905	14.719779295166417	2.66865612005669e-44	SA	SA.83_1	1
YOL060C_S439	YOL060C	MAM3	S439	S	439	0.99611097574234	16.053255280155366	2.66865612005669e-44	SA	SA.83_1	2
YOL060C_S435	YOL060C	MAM3	S435	S	435	0.997659146785736	15.323937316704075	2.66865612005669e-44	SA	SA.83_1	1
YOL060C_S663	YOL060C	MAM3	S663	S	663	1	14.358981224985172	2.66865612005669e-44	SA	SA.83_1	2
YOL060C_S660	YOL060C	MAM3	S660	S	660	0.981042385101318	14.358981224985172	2.66865612005669e-44	SA	SA.83_1	2
YOL060C_S658	YOL060C	MAM3	S658	S	658	0.76476079225540206	13.127586929397054	2.66865612005669e-44	SA	SA.83_1	1
YOL060C_S527	YOL060C	MAM3	S527	S	527	0.999984622001648	15.332645135886334	2.66865612005669e-44	SA	SA.83_1	2
YOL060C_S523	YOL060C	MAM3	S523	S	523	0.999981582164764	15.332645135886334	2.66865612005669e-44	SA	SA.83_1	2
YOL060C_S522	YOL060C	MAM3	S522	S	522	0.999870836734772	15.21677935614291	2.66865612005669e-44	SA	SA.83_1	1
YOL060C_T519	YOL060C	MAM3	T519	T	519	0.977448761463165	11.636860830317682	2.66865612005669e-44	SA	SA.83_1	1
YOL060C_S552	YOL060C	MAM3	S552	S	552	0.999949991703033	14.410916791205528	2.66865612005669e-44	SA	SA.83_1	1
YOL060C_S546	YOL060C	MAM3	S546	S	546	0.999949991703033	14.410916791205528	2.66865612005669e-44	SA	SA.83_1	1
YOL060C_S538	YOL060C	MAM3	S538	S	538	0.872094571590424	14.410916791205528	2.66865612005669e-44	SA	SA.83_1	1
YOL061W_S364	YOL061W	PRS5	S364	S	364	0.999092817306519	14.267363674505072	1.0851054732664099e-40	SA	SA.83_1	2
YOL061W_S367	YOL061W	PRS5	S367	S	367	0.957901000976563	10.613309703320452	1.0851054732664099e-40	SA	SA.83_1	1
YOL061W_S332	YOL061W	PRS5	S332	S	332	0.999998331069946	15.019431643074174	1.0851054732664099e-40	SA	SA.83_1	1
YOL061W_S328	YOL061W	PRS5	S328	S	328	0.999998033046722	15.019431643074174	1.0851054732664099e-40	SA	SA.83_1	1
YOL061W_T127	YOL061W	PRS5	T127	T	127	0.999985933303833	18.841913363852836	1.0851054732664099e-40	SA	SA.83_1	2
YOL061W_S123	YOL061W	PRS5	S123	S	123	0.999999821186066	18.841913363852836	1.0851054732664099e-40	SA	SA.83_1	2
YOL061W_S183	YOL061W	PRS5	S183	S	183	0.877728462219238	12.48676489991935	1.0851054732664099e-40	SA	SA.83_1	1
YOL062C_S277	YOL062C	APM4	S277	S	277	0.999868750572205	13.246107614583837	3.49083277178513e-58	SA	SA.83_1	1
YOL062C_S179	YOL062C	APM4	S179	S	179	0.877041041851044	12.82309540916819	3.49083277178513e-58	SA	SA.83_1	1
YOL062C_S161	YOL062C	APM4	S161	S	161	0.999309718608856	14.471819117874444	3.49083277178513e-58	SA	SA.83_1	1
YOL062C_S160	YOL062C	APM4	S160	S	160	0.990235805511475	14.471819117874444	3.49083277178513e-58	SA	SA.83_1	1
YOL067C_S57	YOL067C	RTG1	S57	S	57	0.851679027080536	13.208382678753672	1.5294140157050198e-30	SA	SA.83_1	1
YOL067C_Y47	YOL067C	RTG1	Y47	Y	47	0.958768010139465	13.208382678753672	1.5294140157050198e-30	SA	SA.83_1	1
YOL070C_T156	YOL070C	NBA1	T156	T	156	1	12.226955027216714	7.35064006057259e-64	SA	SA.83_1	1
YOL070C_S154	YOL070C	NBA1	S154	S	154	1	12.226955027216714	7.35064006057259e-64	SA	SA.83_1	1
YOL070C_T152	YOL070C	NBA1	T152	T	152	1	12.226955027216714	7.35064006057259e-64	SA	SA.83_1	1
YOL070C_S151	YOL070C	NBA1	S151	S	151	1	12.226955027216714	7.35064006057259e-64	SA	SA.83_1	1
YOL070C_S147	YOL070C	NBA1	S147	S	147	1	12.226955027216714	7.35064006057259e-64	SA	SA.83_1	1
YOL070C_S120	YOL070C	NBA1	S120	S	120	1	14.232097193545336	7.35064006057259e-64	SA	SA.83_1	3
YOL070C_S117	YOL070C	NBA1	S117	S	117	1	14.232097193545336	7.35064006057259e-64	SA	SA.83_1	3
YOL070C_T143	YOL070C	NBA1	T143	T	143	1	15.511984216711538	7.35064006057259e-64	SA	SA.83_1	1
YOL070C_T141	YOL070C	NBA1	T141	T	141	1	16.129464201873226	7.35064006057259e-64	SA	SA.83_1	3
YOL070C_S138	YOL070C	NBA1	S138	S	138	1	16.129464201873226	7.35064006057259e-64	SA	SA.83_1	3
YOL070C_S132	YOL070C	NBA1	S132	S	132	1	15.511984216711538	7.35064006057259e-64	SA	SA.83_1	1
YOL070C_S126	YOL070C	NBA1	S126	S	126	1	15.933632314928794	7.35064006057259e-64	SA	SA.83_1	2
YOL070C_S21	YOL070C	NBA1	S21	S	21	0.994464516639709	12.384540592467692	7.35064006057259e-64	SA	SA.83_1	1
YOL077C_Y113	YOL077C	BRX1	Y113	Y	113	0.999800324440002	13.232363477123778	0.00160014677863634	SA	SA.83_1	1
YOL078W_S433	YOL078W	AVO1	S433	S	433	1	14.820876011185169	1.58855084595509e-26	SA	SA.83_1	1
YOL078W_S429	YOL078W	AVO1	S429	S	429	0.999988675117493	14.820876011185169	1.58855084595509e-26	SA	SA.83_1	1
YOL078W_S144	YOL078W	AVO1	S144	S	144	0.997723519802094	15.223346668525046	1.58855084595509e-26	SA	SA.83_1	1
YOL078W_S142	YOL078W	AVO1	S142	S	142	0.908828735351563	15.223346668525046	1.58855084595509e-26	SA	SA.83_1	1
YOL078W_T948	YOL078W	AVO1	T948	T	948	0.999567270278931	12.842383050752352	1.58855084595509e-26	SA	SA.83_1	1
YOL078W_S944	YOL078W	AVO1	S944	S	944	0.999985814094543	12.842383050752352	1.58855084595509e-26	SA	SA.83_1	1
YOL078W_S317	YOL078W	AVO1	S317	S	317	0.90772008895874	13.425145809644928	1.58855084595509e-26	SA	SA.83_1	1
YOL078W_S315	YOL078W	AVO1	S315	S	315	0.990902483463287	15.0032708516917	1.58855084595509e-26	SA	SA.83_1	1
YOL078W_S308	YOL078W	AVO1	S308	S	308	0.970107913017273	15.0032708516917	1.58855084595509e-26	SA	SA.83_1	1
YOL078W_S309	YOL078W	AVO1	S309	S	309	0.917053878307343	13.425145809644928	1.58855084595509e-26	SA	SA.83_1	1
YOL078W_S345	YOL078W	AVO1	S345	S	345	0.99899435043335	12.430124042846188	1.58855084595509e-26	SA	SA.83_1	2
YOL078W_T1063	YOL078W	AVO1	T1063	T	1063	0.929610311985016	12.10773150248251	1.58855084595509e-26	SA	SA.83_1	1
YOL078W_S343	YOL078W	AVO1	S343	S	343	0.999238669872284	11.489114303902552	1.58855084595509e-26	SA	SA.83_1	1
YOL081W_S928	YOL081W	IRA2	S928	S	928	0.984899401664734	14.682428132058751	8.40276542051936e-54	SA	SA.83_1	2
YOL081W_S924	YOL081W	IRA2	S924	S	924	0.999221980571747	13.735708524095475	8.40276542051936e-54	SA	SA.83_1	1
YOL081W_S631	YOL081W	IRA2	S631	S	631	0.995387613773346	11.449499589481002	8.40276542051936e-54	SA	SA.83_1	1
YOL081W_S1007	YOL081W	IRA2	S1007	S	1007	1	14.814857860603212	8.40276542051936e-54	SA	SA.83_1	1
YOL081W_S1000	YOL081W	IRA2	S1000	S	1000	0.999999105930328	14.814857860603212	8.40276542051936e-54	SA	SA.83_1	1
YOL081W_S1018	YOL081W	IRA2	S1018	S	1018	0.991960883140564	10.509879227567714	8.40276542051936e-54	SA	SA.83_1	1
YOL081W_S1021	YOL081W	IRA2	S1021	S	1021	0.991960883140564	10.509879227567714	8.40276542051936e-54	SA	SA.83_1	1
YOL081W_S731	YOL081W	IRA2	S731	S	731	1	14.914381516605005	8.40276542051936e-54	SA	SA.83_1	1
YOL081W_T728	YOL081W	IRA2	T728	T	728	1	14.914381516605005	8.40276542051936e-54	SA	SA.83_1	1
YOL081W_Y538	YOL081W	IRA2	Y538	Y	538	0.983981549739838	15.769021153476354	8.40276542051936e-54	SA	SA.83_1	1
YOL082W_S246	YOL082W	ATG19	S246	S	246	0.999995708465576	15.46386201320202	1.58101471541591e-49	SA	SA.83_1	1
YOL082W_S243	YOL082W	ATG19	S243	S	243	1	15.46386201320202	1.58101471541591e-49	SA	SA.83_1	1
YOL082W_S124	YOL082W	ATG19	S124	S	124	0.92316722869873	11.691087986757482	1.58101471541591e-49	SA	SA.83_1	1
YOL086C_S290	YOL086C	ADH1	S290	S	290	0.939228355884552	11.00363920434692	1.1077883501877297e-42	SA	SA.83_1	1
YOL086C_S2	YOL086C	ADH1	S2	S	2	0.999959707260132	12.806319225218566	1.1077883501877297e-42	SA	SA.83_1	1
YOL086C_S15	YOL086C	ADH1	S15	S	15	0.991553127765656	16.771849268306777	1.1077883501877297e-42	SA	SA.83_1	1
YOL086C_Y13	YOL086C	ADH1	Y13	Y	13	0.999996244907379	16.771849268306777	1.1077883501877297e-42	SA	SA.83_1	1
YOL087C_S771	YOL087C	YOL087C	S771	S	771	0.999956548213959	13.95721905792069	1.3775937176697398e-26	SA	SA.83_1	1
YOL087C_T774	YOL087C	YOL087C	T774	T	774	0.999041259288788	13.95721905792069	1.3775937176697398e-26	SA	SA.83_1	1
YOL087C_S671	YOL087C	YOL087C	S671	S	671	0.989854395389557	15.235524820531236	1.3775937176697398e-26	SA	SA.83_1	1
YOL087C_S668	YOL087C	YOL087C	S668	S	668	0.999999940395355	15.364035538254006	1.3775937176697398e-26	SA	SA.83_1	2
YOL087C_S748	YOL087C	YOL087C	S748	S	748	0.934369683265686	9.977212904277447	1.3775937176697398e-26	SA	SA.83_1	1
YOL087C_S745	YOL087C	YOL087C	S745	S	745	0.971421897411346	9.977212904277447	1.3775937176697398e-26	SA	SA.83_1	1
YOL090W_T884	YOL090W	MSH2	T884	T	884	1	13.057242387006117	1.034822213531e-4	SA	SA.83_1	1
YOL092W_S147	YOL092W	YPQ1	S147	S	147	1	12.612623275341509	4.16058797166005e-24	SA	SA.83_1	1
YOL092W_S146	YOL092W	YPQ1	S146	S	146	1	13.942771564412451	4.16058797166005e-24	SA	SA.83_1	2
YOL093W_S287	YOL093W	TRM10	S287	S	287	1	14.164426718919971	2.01112441249945e-29	SA	SA.83_1	3
YOL093W_S283	YOL093W	TRM10	S283	S	283	1	13.776061967425312	2.01112441249945e-29	SA	SA.83_1	2
YOL093W_S286	YOL093W	TRM10	S286	S	286	1	12.231719108868896	2.01112441249945e-29	SA	SA.83_1	2
YOL093W_S285	YOL093W	TRM10	S285	S	285	1	8.895314717762949	2.01112441249945e-29	SA	SA.83_1	1
YOL093W_S2	YOL093W	TRM10	S2	S	2	1	15.21914779378204	2.01112441249945e-29	SA	SA.83_1	2
YOL097C_S2	YOL097C	WRS1	S2	S	2	0.993531167507172	10.073058887403803	3.10546731755541e-19	SA	SA.83_1	1
YOL100W_S992	YOL100W	PKH2	S992	S	992	1	17.377849506731824	1.76725912859872e-47	SA	SA.83_1	5
YOL100W_S990	YOL100W	PKH2	S990	S	990	1	16.97416668180973	1.76725912859872e-47	SA	SA.83_1	4
YOL100W_T987	YOL100W	PKH2	T987	T	987	0.997320175170898	16.056345424859703	1.76725912859872e-47	SA	SA.83_1	3
YOL100W_S988	YOL100W	PKH2	S988	S	988	0.996803522109985	14.70618187740531	1.76725912859872e-47	SA	SA.83_1	2
YOL100W_S619	YOL100W	PKH2	S619	S	619	1	14.776850008745582	1.76725912859872e-47	SA	SA.83_1	1
YOL100W_S610	YOL100W	PKH2	S610	S	610	0.972995519638062	14.776850008745582	1.76725912859872e-47	SA	SA.83_1	1
YOL100W_S10	YOL100W	PKH2	S10	S	10	0.998509764671326	14.155019899171654	1.76725912859872e-47	SA	SA.83_1	1
YOL100W_S8	YOL100W	PKH2	S8	S	8	0.991792023181915	14.155019899171654	1.76725912859872e-47	SA	SA.83_1	1
YOL103W-B_S20	YOL103W-B	TY1B-OL	S20	S	20	0.996312320232391	14.593647986654895	5.91759863278328e-22	SA	SA.83_1	1
YOL103W-B_S16	YOL103W-B	TY1B-OL	S16	S	16	0.999974429607391	15.72865333157599	5.91759863278328e-22	SA	SA.83_1	2
YOL103W-B_Y9	YOL103W-B	TY1B-OL	Y9	Y	9	1	16.17337572722504	5.91759863278328e-22	SA	SA.83_1	3
YOL109W_S89	YOL109W	ZEO1	S89	S	89	1	15.190429781333624	3.56028066070679e-80	SA	SA.83_1	3
YOL109W_S85	YOL109W	ZEO1	S85	S	85	1	15.024998572123948	3.56028066070679e-80	SA	SA.83_1	2
YOL109W_T10	YOL109W	ZEO1	T10	T	10	1	11.998529653807545	3.56028066070679e-80	SA	SA.83_1	1
YOL109W_S2	YOL109W	ZEO1	S2	S	2	1	18.451098928448825	3.56028066070679e-80	SA	SA.83_1	4
YOL109W_S25	YOL109W	ZEO1	S25	S	25	1	16.34304338457992	3.56028066070679e-80	SA	SA.83_1	7
YOL109W_T22	YOL109W	ZEO1	T22	T	22	1	15.686512869264252	3.56028066070679e-80	SA	SA.83_1	4
YOL109W_S40	YOL109W	ZEO1	S40	S	40	1	18.78218244026451	3.56028066070679e-80	SA	SA.83_1	8
YOL109W_T49	YOL109W	ZEO1	T49	T	49	1	18.56724886896843	3.56028066070679e-80	SA	SA.83_1	4
YOL115W_S571	YOL115W	PAP2	S571	S	571	0.999866902828217	14.887266190341103	3.60878192843375e-29	SA	SA.83_1	1
YOL115W_S570	YOL115W	PAP2	S570	S	570	0.999857544898987	14.887266190341103	3.60878192843375e-29	SA	SA.83_1	1
YOL116W_S231	YOL116W	MSN1	S231	S	231	1	12.575956486873132	3.2191701499926297e-12	SA	SA.83_1	1
YOL119C_T76	YOL119C	MCH4	T76	T	76	1	12.162862446275556	7.59466288198138e-30	SA	SA.83_1	1
YOL119C_S80	YOL119C	MCH4	S80	S	80	0.999998331069946	12.162862446275556	7.59466288198138e-30	SA	SA.83_1	1
YOL122C_S524	YOL122C	SMF1	S524	S	524	0.99999737739563	12.51124947206454	8.17477408231199e-28	SA	SA.83_1	1
YOL122C_S523	YOL122C	SMF1	S523	S	523	0.999997138977051	12.51124947206454	8.17477408231199e-28	SA	SA.83_1	1
YOL123W_S460	YOL123W	HRP1	S460	S	460	0.909403562545776	13.32974860381073	1.14032096069541e-85	SA	SA.83_1	1
YOL123W_S462	YOL123W	HRP1	S462	S	462	0.999492287635803	15.454958136199176	1.14032096069541e-85	SA	SA.83_1	2
YOL123W_S3	YOL123W	HRP1	S3	S	3	1	22.961642206219334	1.14032096069541e-85	SA	SA.83_1	6
YOL123W_S2	YOL123W	HRP1	S2	S	2	1	22.961642206219334	1.14032096069541e-85	SA	SA.83_1	6
YOL123W_Y12	YOL123W	HRP1	Y12	Y	12	1	15.856822157336126	1.14032096069541e-85	SA	SA.83_1	2
YOL127W_Y123	YOL127W	RPL25	Y123	Y	123	0.958482086658478	12.262663000841885	2.8920366654639298e-36	SA	SA.83_1	1
YOL130W_S19	YOL130W	ALR1	S19	S	19	0.984194874763489	11.920328350997224	2.99910594069178e-64	SA	SA.83_1	1
YOL130W_S15	YOL130W	ALR1	S15	S	15	0.99999988079071	14.817183149852644	2.99910594069178e-64	SA	SA.83_1	3
YOL130W_S17	YOL130W	ALR1	S17	S	17	0.999997854232788	14.263942235318051	2.99910594069178e-64	SA	SA.83_1	1
YOL130W_S26	YOL130W	ALR1	S26	S	26	0.999974191188812	11.920328350997224	2.99910594069178e-64	SA	SA.83_1	1
YOL130W_T23	YOL130W	ALR1	T23	T	23	1	11.920328350997224	2.99910594069178e-64	SA	SA.83_1	1
YOL130W_S820	YOL130W	ALR1	S820	S	820	1	13.166863551274565	2.99910594069178e-64	SA	SA.83_1	2
YOL130W_S817	YOL130W	ALR1	S817	S	817	1	12.34340416352198	2.99910594069178e-64	SA	SA.83_1	1
YOL130W_S821	YOL130W	ALR1	S821	S	821	1	11.965668051227958	2.99910594069178e-64	SA	SA.83_1	1
YOL130W_S217	YOL130W	ALR1	S217	S	217	0.9918292760849	14.161583223462046	2.99910594069178e-64	SA	SA.83_1	1
YOL130W_S220	YOL130W	ALR1	S220	S	220	0.999999821186066	14.161583223462046	2.99910594069178e-64	SA	SA.83_1	1
YOL130W_S221	YOL130W	ALR1	S221	S	221	0.999999225139618	14.161583223462046	2.99910594069178e-64	SA	SA.83_1	1
YOL130W_S172	YOL130W	ALR1	S172	S	172	0.986499309539795	12.81827236605434	2.99910594069178e-64	SA	SA.83_1	1
YOL130W_S176	YOL130W	ALR1	S176	S	176	0.999542891979218	12.81827236605434	2.99910594069178e-64	SA	SA.83_1	1
YOL130W_S847	YOL130W	ALR1	S847	S	847	1	15.528390825853366	2.99910594069178e-64	SA	SA.83_1	3
YOL130W_S850	YOL130W	ALR1	S850	S	850	1	16.297598865080577	2.99910594069178e-64	SA	SA.83_1	5
YOL130W_S853	YOL130W	ALR1	S853	S	853	0.975652039051056	14.848180260364996	2.99910594069178e-64	SA	SA.83_1	1
YOL130W_S357	YOL130W	ALR1	S357	S	357	0.862993657588959	10.151174369665007	2.99910594069178e-64	SA	SA.83_1	1
YOL130W_S236	YOL130W	ALR1	S236	S	236	1	17.155437025418877	2.99910594069178e-64	SA	SA.83_1	3
YOL130W_S233	YOL130W	ALR1	S233	S	233	0.999914765357971	16.641293259620387	2.99910594069178e-64	SA	SA.83_1	3
YOL135C_S216	YOL135C	MED7	S216	S	216	0.997087121009827	11.704099536256228	0.00158848443741369	SA	SA.83_1	1
YOL137W_S46	YOL137W	BSC6	S46	S	46	0.998984813690186	13.538651268584507	5.79626148247345e-72	SA	SA.83_1	1
YOL137W_S41	YOL137W	BSC6	S41	S	41	1	19.389612377796546	5.79626148247345e-72	SA	SA.83_1	2
YOL137W_S37	YOL137W	BSC6	S37	S	37	1	19.389612377796546	5.79626148247345e-72	SA	SA.83_1	2
YOL138C_S950	YOL138C	RTC1	S950	S	950	1	15.844677443991984	2.1612926213653e-43	SA	SA.83_1	2
YOL138C_S946	YOL138C	RTC1	S946	S	946	1	15.844677443991984	2.1612926213653e-43	SA	SA.83_1	2
YOL138C_S1089	YOL138C	RTC1	S1089	S	1089	1	14.913566378690106	2.1612926213653e-43	SA	SA.83_1	1
YOL138C_S1087	YOL138C	RTC1	S1087	S	1087	1	14.913566378690106	2.1612926213653e-43	SA	SA.83_1	1
YOL138C_S1133	YOL138C	RTC1	S1133	S	1133	1	17.98929358339485	2.1612926213653e-43	SA	SA.83_1	1
YOL138C_S1129	YOL138C	RTC1	S1129	S	1129	1	17.98929358339485	2.1612926213653e-43	SA	SA.83_1	1
YOL138C_S1123	YOL138C	RTC1	S1123	S	1123	1	13.28723745063284	2.1612926213653e-43	SA	SA.83_1	1
YOL138C_T1117	YOL138C	RTC1	T1117	T	1117	0.990109622478485	13.28723745063284	2.1612926213653e-43	SA	SA.83_1	1
YOL138C_S4	YOL138C	RTC1	S4	S	4	0.980492234230042	13.88522585503759	2.1612926213653e-43	SA	SA.83_1	3
YOL138C_S2	YOL138C	RTC1	S2	S	2	0.969773232936859	13.764775224447638	2.1612926213653e-43	SA	SA.83_1	2
YOL138C_S11	YOL138C	RTC1	S11	S	11	0.996729791164398	14.837696084221053	2.1612926213653e-43	SA	SA.83_1	4
YOL138C_S933	YOL138C	RTC1	S933	S	933	1	16.172398380059494	2.1612926213653e-43	SA	SA.83_1	2
YOL138C_S929	YOL138C	RTC1	S929	S	929	1	16.172398380059494	2.1612926213653e-43	SA	SA.83_1	2
YOL138C_T928	YOL138C	RTC1	T928	T	928	1	16.172398380059494	2.1612926213653e-43	SA	SA.83_1	2
YOL138C_T17	YOL138C	RTC1	T17	T	17	0.994945168495178	10.417762777749068	2.1612926213653e-43	SA	SA.83_1	1
YOL138C_S16	YOL138C	RTC1	S16	S	16	0.9934401512146	10.417762777749068	2.1612926213653e-43	SA	SA.83_1	1
YOL139C_S2	YOL139C	CDC33	S2	S	2	1	13.536014421586202	1.15963546378144e-41	SA	SA.83_1	2
YOL139C_S15	YOL139C	CDC33	S15	S	15	0.875279307365417	17.485587156772844	1.15963546378144e-41	SA	SA.83_1	2
YOL139C_T22	YOL139C	CDC33	T22	T	22	0.999679565429688	12.202522111142654	1.15963546378144e-41	SA	SA.83_1	1
YOL141W_T6	YOL141W	PPM2	T6	T	6	1	15.231710841943174	6.0172791563128496e-34	SA	SA.83_1	1
YOL141W_T5	YOL141W	PPM2	T5	T	5	1	15.231710841943174	6.0172791563128496e-34	SA	SA.83_1	1
YOL143C_S145	YOL143C	RIB4	S145	S	145	1	16.251968484554833	3.73017559628725e-5	SA	SA.83_1	1
YOL144W_S239	YOL144W	NOP8	S239	S	239	1	15.998880868763331	2.5995076681521198e-48	SA	SA.83_1	3
YOL144W_S234	YOL144W	NOP8	S234	S	234	1	15.998880868763331	2.5995076681521198e-48	SA	SA.83_1	3
YOL144W_T220	YOL144W	NOP8	T220	T	220	0.994966328144073	12.747224701197329	2.5995076681521198e-48	SA	SA.83_1	1
YOL144W_S268	YOL144W	NOP8	S268	S	268	0.999940752983093	12.492415507008458	2.5995076681521198e-48	SA	SA.83_1	1
YOL145C_S1017	YOL145C	CTR9	S1017	S	1017	1	17.22317188859735	4.7790348984988494e-40	SA	SA.83_1	5
YOL145C_S1015	YOL145C	CTR9	S1015	S	1015	1	17.22317188859735	4.7790348984988494e-40	SA	SA.83_1	5
YOL145C_S974	YOL145C	CTR9	S974	S	974	0.997493088245392	12.513080908853471	4.7790348984988494e-40	SA	SA.83_1	3
YOL145C_S977	YOL145C	CTR9	S977	S	977	0.999591529369354	12.513080908853471	4.7790348984988494e-40	SA	SA.83_1	3
YOL145C_S1054	YOL145C	CTR9	S1054	S	1054	0.999989569187164	18.436986864873784	4.7790348984988494e-40	SA	SA.83_1	1
YOL145C_S1056	YOL145C	CTR9	S1056	S	1056	0.999999821186066	18.436986864873784	4.7790348984988494e-40	SA	SA.83_1	1
YOL145C_S1039	YOL145C	CTR9	S1039	S	1039	0.997412502765656	8.820132839193459	4.7790348984988494e-40	SA	SA.83_1	1
YOL148C_S238	YOL148C	SPT20	S238	S	238	0.999909043312073	15.30587401287233	1.4686565233558e-42	SA	SA.83_1	1
YOL148C_S54	YOL148C	SPT20	S54	S	54	0.999736368656158	10.333103424001129	1.4686565233558e-42	SA	SA.83_1	1
YOL148C_S446	YOL148C	SPT20	S446	S	446	1	11.213908344322771	1.4686565233558e-42	SA	SA.83_1	1
YOL149W_S82	YOL149W	DCP1	S82	S	82	0.991525888442993	12.308751779115973	2.1150803135063897e-12	SA	SA.83_1	1
YOR006C_S289	YOR006C	TSR3	S289	S	289	1	17.670121013451613	2.5407493413826395e-43	SA	SA.83_1	2
YOR006C_S286	YOR006C	TSR3	S286	S	286	1	17.670121013451613	2.5407493413826395e-43	SA	SA.83_1	2
YOR006C_Y305	YOR006C	TSR3	Y305	Y	305	0.991433203220367	11.820746968376246	2.5407493413826395e-43	SA	SA.83_1	1
YOR008C_S329	YOR008C	SLG1	S329	S	329	0.956625819206238	14.194524927112996	3.09518140969139e-71	SA	SA.83_1	1
YOR008C_S328	YOR008C	SLG1	S328	S	328	0.959595263004303	14.194524927112996	3.09518140969139e-71	SA	SA.83_1	1
YOR008C_S320	YOR008C	SLG1	S320	S	320	0.999173581600189	14.194524927112996	3.09518140969139e-71	SA	SA.83_1	1
YOR008C_T356	YOR008C	SLG1	T356	T	356	1	18.665349260689453	3.09518140969139e-71	SA	SA.83_1	2
YOR008C_S353	YOR008C	SLG1	S353	S	353	1	18.676330892345423	3.09518140969139e-71	SA	SA.83_1	3
YOR014W_T257	YOR014W	RTS1	T257	T	257	0.99999988079071	13.10338522473109	9.129377445440572e-58	SA	SA.83_1	2
YOR014W_T242	YOR014W	RTS1	T242	T	242	0.999284982681274	14.485251766249672	9.129377445440572e-58	SA	SA.83_1	3
YOR014W_T250	YOR014W	RTS1	T250	T	250	0.996764719486237	10.00951080571706	9.129377445440572e-58	SA	SA.83_1	1
YOR014W_S263	YOR014W	RTS1	S263	S	263	0.98494154214859	14.298546739042171	9.129377445440572e-58	SA	SA.83_1	2
YOR014W_S264	YOR014W	RTS1	S264	S	264	0.999117434024811	14.298546739042171	9.129377445440572e-58	SA	SA.83_1	2
YOR014W_S236	YOR014W	RTS1	S236	S	236	0.999785959720612	14.554242665217735	9.129377445440572e-58	SA	SA.83_1	3
YOR014W_T743	YOR014W	RTS1	T743	T	743	0.999960362911224	13.56336104426858	9.129377445440572e-58	SA	SA.83_1	1
YOR014W_S739	YOR014W	RTS1	S739	S	739	0.999674141407013	13.56336104426858	9.129377445440572e-58	SA	SA.83_1	1
YOR014W_S233	YOR014W	RTS1	S233	S	233	0.808480858802795	8.94315484881009	9.129377445440572e-58	SA	SA.83_1	1
YOR018W_S687	YOR018W	ROD1	S687	S	687	0.999692976474762	13.247406603982482	7.62999872397113e-50	SA	SA.83_1	1
YOR018W_S686	YOR018W	ROD1	S686	S	686	0.985411584377289	13.247406603982482	7.62999872397113e-50	SA	SA.83_1	1
YOR018W_S123	YOR018W	ROD1	S123	S	123	0.910147547721863	14.656421278101677	7.62999872397113e-50	SA	SA.83_1	1
YOR018W_S720	YOR018W	ROD1	S720	S	720	1	16.742814678262462	7.62999872397113e-50	SA	SA.83_1	3
YOR018W_S722	YOR018W	ROD1	S722	S	722	0.999996244907379	17.31556480123951	7.62999872397113e-50	SA	SA.83_1	4
YOR018W_S613	YOR018W	ROD1	S613	S	613	0.99999988079071	13.956502531473008	7.62999872397113e-50	SA	SA.83_1	1
YOR018W_S602	YOR018W	ROD1	S602	S	602	0.999753057956696	13.956502531473008	7.62999872397113e-50	SA	SA.83_1	1
YOR018W_S608	YOR018W	ROD1	S608	S	608	0.986447215080261	12.386991423156068	7.62999872397113e-50	SA	SA.83_1	1
YOR018W_S604	YOR018W	ROD1	S604	S	604	0.950214922428131	12.386991423156068	7.62999872397113e-50	SA	SA.83_1	1
YOR018W_S725	YOR018W	ROD1	S725	S	725	1	16.548007229627174	7.62999872397113e-50	SA	SA.83_1	2
YOR018W_S141	YOR018W	ROD1	S141	S	141	0.999977469444275	16.591163910392485	7.62999872397113e-50	SA	SA.83_1	3
YOR018W_S138	YOR018W	ROD1	S138	S	138	0.999924302101135	16.370996865362816	7.62999872397113e-50	SA	SA.83_1	2
YOR018W_T139	YOR018W	ROD1	T139	T	139	0.972600400447845	13.770384264273698	7.62999872397113e-50	SA	SA.83_1	1
YOR018W_S815	YOR018W	ROD1	S815	S	815	0.999979555606842	13.33396793755565	7.62999872397113e-50	SA	SA.83_1	2
YOR018W_S813	YOR018W	ROD1	S813	S	813	0.999990344047546	12.557622083216447	7.62999872397113e-50	SA	SA.83_1	1
YOR023C_S37	YOR023C	AHC1	S37	S	37	1	13.348365842514593	2.9848371991027403e-10	SA	SA.83_1	1
YOR023C_T34	YOR023C	AHC1	T34	T	34	0.997071444988251	13.348365842514593	2.9848371991027403e-10	SA	SA.83_1	1
YOR025W_T384	YOR025W	HST3	T384	T	384	0.826446831226349	14.141373100412212	2.7483734311945398e-11	SA	SA.83_1	1
YOR025W_T380	YOR025W	HST3	T380	T	380	0.998789548873901	14.141373100412212	2.7483734311945398e-11	SA	SA.83_1	1
YOR027W_S227	YOR027W	STI1	S227	S	227	1	13.449180851852072	1.51684462796637e-38	SA	SA.83_1	2
YOR028C_S85	YOR028C	CIN5	S85	S	85	0.839435338973999	15.67491430623136	3.00000010597188e-37	SA	SA.83_1	2
YOR028C_T87	YOR028C	CIN5	T87	T	87	0.916731178760529	15.67491430623136	3.00000010597188e-37	SA	SA.83_1	2
YOR036W_S2	YOR036W	PEP12	S2	S	2	1	14.503920035834373	1.61897332352714e-34	SA	SA.83_1	4
YOR042W_S351	YOR042W	CUE5	S351	S	351	0.999991476535797	19.59711483946922	8.73256128912748e-96	SA	SA.83_1	2
YOR042W_S348	YOR042W	CUE5	S348	S	348	1	19.534130079327845	8.73256128912748e-96	SA	SA.83_1	1
YOR042W_T352	YOR042W	CUE5	T352	T	352	0.810130596160889	15.04811604638074	8.73256128912748e-96	SA	SA.83_1	1
YOR042W_T359	YOR042W	CUE5	T359	T	359	0.969028115272522	19.534667012152077	8.73256128912748e-96	SA	SA.83_1	1
YOR042W_T364	YOR042W	CUE5	T364	T	364	1	19.731021714057103	8.73256128912748e-96	SA	SA.83_1	3
YOR042W_T367	YOR042W	CUE5	T367	T	367	0.999496936798096	19.731021714057103	8.73256128912748e-96	SA	SA.83_1	3
YOR042W_S407	YOR042W	CUE5	S407	S	407	1	17.30418003114787	8.73256128912748e-96	SA	SA.83_1	4
YOR042W_S220	YOR042W	CUE5	S220	S	220	1	13.256085091486256	8.73256128912748e-96	SA	SA.83_1	3
YOR042W_S227	YOR042W	CUE5	S227	S	227	0.999953508377075	13.034309773734703	8.73256128912748e-96	SA	SA.83_1	2
YOR042W_S27	YOR042W	CUE5	S27	S	27	0.990297675132751	14.195393524484423	8.73256128912748e-96	SA	SA.83_1	1
YOR042W_S45	YOR042W	CUE5	S45	S	45	0.99996680021286	13.00832121973396	8.73256128912748e-96	SA	SA.83_1	1
YOR051C_S33	YOR051C	ETT1	S33	S	33	0.856273829936981	16.905149036897743	1.10883994621261e-83	SA	SA.83_1	1
YOR051C_S30	YOR051C	ETT1	S30	S	30	1	20.782852220785298	1.10883994621261e-83	SA	SA.83_1	4
YOR051C_T34	YOR051C	ETT1	T34	T	34	0.999977111816406	20.681208905286628	1.10883994621261e-83	SA	SA.83_1	3
YOR052C_S2	YOR052C	TMC1	S2	S	2	0.999998331069946	12.159433960962444	4.14633034301665e-64	SA	SA.83_1	1
YOR052C_S54	YOR052C	TMC1	S54	S	54	1	13.952469478339436	4.14633034301665e-64	SA	SA.83_1	1
YOR052C_S41	YOR052C	TMC1	S41	S	41	0.868384718894958	13.952469478339436	4.14633034301665e-64	SA	SA.83_1	1
YOR052C_S58	YOR052C	TMC1	S58	S	58	0.998612105846405	14.949375437267042	4.14633034301665e-64	SA	SA.83_1	1
YOR054C_S225	YOR054C	VHS3	S225	S	225	0.993109226226807	18.055887396185305	9.00341377282658e-57	SA	SA.83_1	3
YOR054C_S223	YOR054C	VHS3	S223	S	223	0.893543839454651	15.41590264599809	9.00341377282658e-57	SA	SA.83_1	1
YOR054C_T224	YOR054C	VHS3	T224	T	224	0.864128172397614	17.80361005853359	9.00341377282658e-57	SA	SA.83_1	2
YOR054C_T92	YOR054C	VHS3	T92	T	92	0.999872922897339	13.521155191242814	9.00341377282658e-57	SA	SA.83_1	1
YOR054C_T90	YOR054C	VHS3	T90	T	90	0.999989926815033	13.521155191242814	9.00341377282658e-57	SA	SA.83_1	1
YOR057W_S171	YOR057W	SGT1	S171	S	171	1	15.5222165232963	2.08212816169233e-37	SA	SA.83_1	1
YOR057W_S168	YOR057W	SGT1	S168	S	168	0.99999988079071	15.5222165232963	2.08212816169233e-37	SA	SA.83_1	1
YOR058C_S745	YOR058C	ASE1	S745	S	745	0.997489273548126	11.372484674462887	7.91759411362214e-32	SA	SA.83_1	1
YOR063W_Y314	YOR063W	RPL3	Y314	Y	314	1	11.310229615544834	2.98996405849487e-35	SA	SA.83_1	1
YOR063W_T306	YOR063W	RPL3	T306	T	306	1	11.310229615544834	2.98996405849487e-35	SA	SA.83_1	1
YOR063W_T304	YOR063W	RPL3	T304	T	304	1	11.310229615544834	2.98996405849487e-35	SA	SA.83_1	1
YOR066W_S347	YOR066W	MSA1	S347	S	347	1	11.500032925422744	3.386943834143559e-43	SA	SA.83_1	1
YOR066W_S341	YOR066W	MSA1	S341	S	341	0.999094784259796	11.500032925422744	3.386943834143559e-43	SA	SA.83_1	1
YOR066W_S486	YOR066W	MSA1	S486	S	486	0.999887228012085	14.725686125335868	3.386943834143559e-43	SA	SA.83_1	1
YOR066W_S485	YOR066W	MSA1	S485	S	485	0.999999701976776	14.725686125335868	3.386943834143559e-43	SA	SA.83_1	1
YOR066W_S268	YOR066W	MSA1	S268	S	268	0.968535244464874	16.808469352750645	3.386943834143559e-43	SA	SA.83_1	1
YOR066W_S271	YOR066W	MSA1	S271	S	271	0.795425832271576	16.808469352750645	3.386943834143559e-43	SA	SA.83_1	1
YOR066W_S420	YOR066W	MSA1	S420	S	420	0.999870479106903	9.453669730059293	3.386943834143559e-43	SA	SA.83_1	1
YOR066W_S415	YOR066W	MSA1	S415	S	415	0.995142817497253	9.453669730059293	3.386943834143559e-43	SA	SA.83_1	1
YOR066W_S504	YOR066W	MSA1	S504	S	504	0.977541148662567	12.78599464416363	3.386943834143559e-43	SA	SA.83_1	1
YOR069W_T187	YOR069W	VPS5	T187	T	187	0.999999940395355	15.806879664156469	5.84363311261702e-29	SA	SA.83_1	3
YOR069W_S184	YOR069W	VPS5	S184	S	184	0.999986588954926	15.806879664156469	5.84363311261702e-29	SA	SA.83_1	3
YOR070C_Y218	YOR070C	GYP1	Y218	Y	218	0.772946536540985	12.199305539685284	1.35974827281675e-60	SA	SA.83_1	1
YOR070C_S212	YOR070C	GYP1	S212	S	212	0.925998866558075	15.568177300654346	1.35974827281675e-60	SA	SA.83_1	1
YOR070C_S214	YOR070C	GYP1	S214	S	214	0.760355651378632	15.568177300654346	1.35974827281675e-60	SA	SA.83_1	1
YOR070C_S91	YOR070C	GYP1	S91	S	91	0.982320725917816	11.24361073919966	1.35974827281675e-60	SA	SA.83_1	1
YOR070C_S89	YOR070C	GYP1	S89	S	89	0.984687805175781	15.564666374580606	1.35974827281675e-60	SA	SA.83_1	1
YOR070C_S87	YOR070C	GYP1	S87	S	87	0.999926567077637	15.564666374580606	1.35974827281675e-60	SA	SA.83_1	1
YOR070C_S134	YOR070C	GYP1	S134	S	134	0.924235641956329	13.468440770231334	1.35974827281675e-60	SA	SA.83_1	1
YOR071C_S592	YOR071C	NRT1	S592	S	592	0.996608853340149	14.182432581330543	2.71468394242445e-31	SA	SA.83_1	2
YOR071C_S590	YOR071C	NRT1	S590	S	590	0.999857544898987	14.182432581330543	2.71468394242445e-31	SA	SA.83_1	2
YOR076C_S90	YOR076C	SKI7	S90	S	90	0.792435467243195	11.514826737932705	3.1253801881059498e-25	SA	SA.83_1	1
YOR076C_S88	YOR076C	SKI7	S88	S	88	0.902889728546143	11.514826737932705	3.1253801881059498e-25	SA	SA.83_1	1
YOR077W_S148	YOR077W	RTS2	S148	S	148	0.958644449710846	11.759941838521074	5.52485419603956e-20	SA	SA.83_1	1
YOR077W_S147	YOR077W	RTS2	S147	S	147	0.972921967506409	11.759941838521074	5.52485419603956e-20	SA	SA.83_1	1
YOR081C_S622	YOR081C	TGL5	S622	S	622	1	16.596932531037268	2.7932914017560597e-44	SA	SA.83_1	2
YOR081C_S618	YOR081C	TGL5	S618	S	618	0.999993622303009	16.596932531037268	2.7932914017560597e-44	SA	SA.83_1	2
YOR081C_S626	YOR081C	TGL5	S626	S	626	0.997237503528595	16.596932531037268	2.7932914017560597e-44	SA	SA.83_1	2
YOR083W_S288	YOR083W	WHI5	S288	S	288	0.999801397323608	16.120803589697967	4.63750899571737e-69	SA	SA.83_1	1
YOR083W_T284	YOR083W	WHI5	T284	T	284	0.999999105930328	16.568151838910158	4.63750899571737e-69	SA	SA.83_1	3
YOR083W_T290	YOR083W	WHI5	T290	T	290	0.970333933830261	12.122608633149635	4.63750899571737e-69	SA	SA.83_1	1
YOR083W_T281	YOR083W	WHI5	T281	T	281	0.999734401702881	14.388415732142194	4.63750899571737e-69	SA	SA.83_1	1
YOR083W_T164	YOR083W	WHI5	T164	T	164	1	12.160318790398197	4.63750899571737e-69	SA	SA.83_1	1
YOR083W_S161	YOR083W	WHI5	S161	S	161	1	12.160318790398197	4.63750899571737e-69	SA	SA.83_1	1
YOR083W_S156	YOR083W	WHI5	S156	S	156	1	20.9226324713583	4.63750899571737e-69	SA	SA.83_1	5
YOR083W_S154	YOR083W	WHI5	S154	S	154	1	20.925813955687588	4.63750899571737e-69	SA	SA.83_1	6
YOR083W_S149	YOR083W	WHI5	S149	S	149	1	20.43347740750633	4.63750899571737e-69	SA	SA.83_1	3
YOR083W_S88	YOR083W	WHI5	S88	S	88	1	16.917200988001795	4.63750899571737e-69	SA	SA.83_1	3
YOR083W_T80	YOR083W	WHI5	T80	T	80	0.950911223888397	14.565454351125172	4.63750899571737e-69	SA	SA.83_1	1
YOR083W_S78	YOR083W	WHI5	S78	S	78	0.890397906303406	17.14731547845857	4.63750899571737e-69	SA	SA.83_1	3
YOR083W_S81	YOR083W	WHI5	S81	S	81	0.999926507472992	16.24151998788133	4.63750899571737e-69	SA	SA.83_1	2
YOR083W_S62	YOR083W	WHI5	S62	S	62	1	17.686455008930256	4.63750899571737e-69	SA	SA.83_1	4
YOR083W_S59	YOR083W	WHI5	S59	S	59	1	17.686455008930256	4.63750899571737e-69	SA	SA.83_1	4
YOR083W_T57	YOR083W	WHI5	T57	T	57	1	17.589478241642553	4.63750899571737e-69	SA	SA.83_1	3
YOR083W_S115	YOR083W	WHI5	S115	S	115	1	14.780589352325226	4.63750899571737e-69	SA	SA.83_1	2
YOR083W_S113	YOR083W	WHI5	S113	S	113	1	14.780589352325226	4.63750899571737e-69	SA	SA.83_1	2
YOR089C_S188	YOR089C	VPS21	S188	S	188	1	17.460341625710353	1.18484989446161e-48	SA	SA.83_1	2
YOR089C_S183	YOR089C	VPS21	S183	S	183	0.9720339179039	10.212353552296983	1.18484989446161e-48	SA	SA.83_1	1
YOR091W_T309	YOR091W	TMA46	T309	T	309	1	19.852141013278302	9.07003499333105e-6	SA	SA.83_1	1
YOR091W_T306	YOR091W	TMA46	T306	T	306	1	19.852141013278302	9.07003499333105e-6	SA	SA.83_1	1
YOR091W_S301	YOR091W	TMA46	S301	S	301	0.999999761581421	19.852141013278302	9.07003499333105e-6	SA	SA.83_1	1
YOR092W_S291	YOR092W	ECM3	S291	S	291	0.99999988079071	13.377411444065492	1.19859338984457e-45	SA	SA.83_1	1
YOR092W_S316	YOR092W	ECM3	S316	S	316	1	14.426886428527844	1.19859338984457e-45	SA	SA.83_1	1
YOR092W_S319	YOR092W	ECM3	S319	S	319	1	14.426886428527844	1.19859338984457e-45	SA	SA.83_1	1
YOR098C_S778	YOR098C	NUP1	S778	S	778	0.943874180316925	13.960749720242545	5.08757730228415e-52	SA	SA.83_1	1
YOR098C_S777	YOR098C	NUP1	S777	S	777	0.890151798725128	13.960749720242545	5.08757730228415e-52	SA	SA.83_1	1
YOR098C_T313	YOR098C	NUP1	T313	T	313	0.986307382583618	12.563069296225605	5.08757730228415e-52	SA	SA.83_1	1
YOR098C_T293	YOR098C	NUP1	T293	T	293	1	19.662144987880588	5.08757730228415e-52	SA	SA.83_1	1
YOR098C_S292	YOR098C	NUP1	S292	S	292	1	19.662144987880588	5.08757730228415e-52	SA	SA.83_1	1
YOR098C_S161	YOR098C	NUP1	S161	S	161	0.999999701976776	16.634971593820232	5.08757730228415e-52	SA	SA.83_1	2
YOR098C_S157	YOR098C	NUP1	S157	S	157	0.990150272846222	16.012330554465148	5.08757730228415e-52	SA	SA.83_1	1
YOR098C_S158	YOR098C	NUP1	S158	S	158	0.918127775192261	15.12253663988251	5.08757730228415e-52	SA	SA.83_1	1
YOR098C_S350	YOR098C	NUP1	S350	S	350	0.916592061519623	10.7987727831405	5.08757730228415e-52	SA	SA.83_1	1
YOR098C_T349	YOR098C	NUP1	T349	T	349	0.832658529281616	10.7987727831405	5.08757730228415e-52	SA	SA.83_1	1
YOR098C_S11	YOR098C	NUP1	S11	S	11	1	16.7146536317763	5.08757730228415e-52	SA	SA.83_1	8
YOR098C_S10	YOR098C	NUP1	S10	S	10	1	16.294052892812903	5.08757730228415e-52	SA	SA.83_1	5
YOR098C_S20	YOR098C	NUP1	S20	S	20	0.895310461521149	10.247338153681458	5.08757730228415e-52	SA	SA.83_1	1
YOR098C_S18	YOR098C	NUP1	S18	S	18	0.895310461521149	10.247338153681458	5.08757730228415e-52	SA	SA.83_1	1
YOR101W_S271	YOR101W	RAS1	S271	S	271	1	15.34211778518313	2.2322225562637497e-30	SA	SA.83_1	3
YOR101W_S268	YOR101W	RAS1	S268	S	268	0.99999988079071	15.255320814498493	2.2322225562637497e-30	SA	SA.83_1	2
YOR101W_S281	YOR101W	RAS1	S281	S	281	1	11.243958245578304	2.2322225562637497e-30	SA	SA.83_1	1
YOR101W_S198	YOR101W	RAS1	S198	S	198	0.999980866909027	14.140854064904586	2.2322225562637497e-30	SA	SA.83_1	3
YOR101W_T201	YOR101W	RAS1	T201	T	201	0.999953806400299	14.523828314164378	2.2322225562637497e-30	SA	SA.83_1	4
YOR101W_S199	YOR101W	RAS1	S199	S	199	0.987165212631226	12.423127602057267	2.2322225562637497e-30	SA	SA.83_1	1
YOR101W_S229	YOR101W	RAS1	S229	S	229	0.99999988079071	9.425666114666136	2.2322225562637497e-30	SA	SA.83_1	1
YOR104W_Y199	YOR104W	PIN2	Y199	Y	199	0.833763718605042	20.80265173253373	8.439349238969519e-43	SA	SA.83_1	1
YOR104W_S193	YOR104W	PIN2	S193	S	193	0.833763718605042	20.80265173253373	8.439349238969519e-43	SA	SA.83_1	1
YOR104W_Y185	YOR104W	PIN2	Y185	Y	185	0.999999225139618	20.806041443081178	8.439349238969519e-43	SA	SA.83_1	2
YOR104W_S178	YOR104W	PIN2	S178	S	178	0.833763718605042	20.80265173253373	8.439349238969519e-43	SA	SA.83_1	1
YOR104W_S176	YOR104W	PIN2	S176	S	176	0.833763718605042	20.80265173253373	8.439349238969519e-43	SA	SA.83_1	1
YOR104W_S143	YOR104W	PIN2	S143	S	143	0.982714354991913	11.198104153410506	8.439349238969519e-43	SA	SA.83_1	1
YOR104W_T141	YOR104W	PIN2	T141	T	141	0.982446491718292	11.198104153410506	8.439349238969519e-43	SA	SA.83_1	1
YOR109W_S1035	YOR109W	INP53	S1035	S	1035	1	16.80693443222403	1.37267367773337e-64	SA	SA.83_1	2
YOR109W_S1031	YOR109W	INP53	S1031	S	1031	0.999930083751678	14.11913251142783	1.37267367773337e-64	SA	SA.83_1	1
YOR109W_S1039	YOR109W	INP53	S1039	S	1039	0.950759828090668	16.563616609898297	1.37267367773337e-64	SA	SA.83_1	1
YOR109W_T1063	YOR109W	INP53	T1063	T	1063	0.997061669826508	11.907729149922494	1.37267367773337e-64	SA	SA.83_1	1
YOR109W_T1061	YOR109W	INP53	T1061	T	1061	0.997061669826508	11.907729149922494	1.37267367773337e-64	SA	SA.83_1	1
YOR109W_S986	YOR109W	INP53	S986	S	986	0.959711134433746	13.736734788201518	1.37267367773337e-64	SA	SA.83_1	1
YOR112W_S756	YOR112W	CEX1	S756	S	756	0.897551596164703	11.243935323970282	1.70507736183057e-19	SA	SA.83_1	1
YOR115C_S15	YOR115C	TRS33	S15	S	15	0.999988734722137	12.174633710637275	3.1531552714024095e-31	SA	SA.83_1	1
YOR118W_S314	YOR118W	RTC5	S314	S	314	0.969282150268555	14.283397091578308	2.98096960825455e-33	SA	SA.83_1	1
YOR122C_S2	YOR122C	PFY1	S2	S	2	0.999999940395355	12.83288101603504	1.04584567130026e-39	SA	SA.83_1	1
YOR123C_S372	YOR123C	LEO1	S372	S	372	1	17.122421211986683	4.8306112697245286e-77	SA	SA.83_1	3
YOR123C_S5	YOR123C	LEO1	S5	S	5	0.931280255317688	13.970493163320114	4.8306112697245286e-77	SA	SA.83_1	1
YOR123C_S339	YOR123C	LEO1	S339	S	339	1	12.38947048501023	4.8306112697245286e-77	SA	SA.83_1	1
YOR124C_S917	YOR124C	UBP2	S917	S	917	0.999995410442352	15.754029677513143	3.74748379413682e-41	SA	SA.83_1	1
YOR124C_S907	YOR124C	UBP2	S907	S	907	1	15.8110239302145	3.74748379413682e-41	SA	SA.83_1	2
YOR127W_S176	YOR127W	RGA1	S176	S	176	0.999915242195129	14.244479272378566	7.00865563131533e-39	SA	SA.83_1	1
YOR127W_S172	YOR127W	RGA1	S172	S	172	0.99744975566864	14.244479272378566	7.00865563131533e-39	SA	SA.83_1	1
YOR127W_S445	YOR127W	RGA1	S445	S	445	0.999829769134521	11.090082526861051	7.00865563131533e-39	SA	SA.83_1	2
YOR127W_S334	YOR127W	RGA1	S334	S	334	1	15.219709348590326	7.00865563131533e-39	SA	SA.83_1	2
YOR127W_S331	YOR127W	RGA1	S331	S	331	1	15.219709348590326	7.00865563131533e-39	SA	SA.83_1	2
YOR127W_S291	YOR127W	RGA1	S291	S	291	0.993483185768127	12.244084232020995	7.00865563131533e-39	SA	SA.83_1	1
YOR127W_Y287	YOR127W	RGA1	Y287	Y	287	1	12.244084232020995	7.00865563131533e-39	SA	SA.83_1	1
YOR127W_T532	YOR127W	RGA1	T532	T	532	1	14.088846449584151	7.00865563131533e-39	SA	SA.83_1	1
YOR127W_S529	YOR127W	RGA1	S529	S	529	1	14.088846449584151	7.00865563131533e-39	SA	SA.83_1	1
YOR127W_S729	YOR127W	RGA1	S729	S	729	0.992468118667603	12.845919139359186	7.00865563131533e-39	SA	SA.83_1	1
YOR129C_T130	YOR129C	AFI1	T130	T	130	0.87858921289444	14.262163790284918	1.64926683450301e-23	SA	SA.83_1	1
YOR129C_Y134	YOR129C	AFI1	Y134	Y	134	0.934727787971497	14.262163790284918	1.64926683450301e-23	SA	SA.83_1	1
YOR129C_S132	YOR129C	AFI1	S132	S	132	0.935765027999878	14.262163790284918	1.64926683450301e-23	SA	SA.83_1	1
YOR132W_S529	YOR132W	VPS17	S529	S	529	0.99499249458313	14.302283037162349	5.37772858367329e-22	SA	SA.83_1	1
YOR132W_Y527	YOR132W	VPS17	Y527	Y	527	1	15.191668108675596	5.37772858367329e-22	SA	SA.83_1	2
YOR132W_S536	YOR132W	VPS17	S536	S	536	0.983936667442322	14.302283037162349	5.37772858367329e-22	SA	SA.83_1	1
YOR132W_T522	YOR132W	VPS17	T522	T	522	0.943077802658081	14.071862349129423	5.37772858367329e-22	SA	SA.83_1	1
YOR138C_S669	YOR138C	RUP1	S669	S	669	0.999774515628815	12.688158682649476	6.20662566685687e-10	SA	SA.83_1	1
YOR140W_T595	YOR140W	SFL1	T595	T	595	1	16.423259788328597	1.2347762771629602e-67	SA	SA.83_1	2
YOR140W_S590	YOR140W	SFL1	S590	S	590	1	16.423259788328597	1.2347762771629602e-67	SA	SA.83_1	2
YOR140W_S579	YOR140W	SFL1	S579	S	579	0.999221563339233	15.834824553657958	1.2347762771629602e-67	SA	SA.83_1	2
YOR140W_S582	YOR140W	SFL1	S582	S	582	0.999844253063202	15.834824553657958	1.2347762771629602e-67	SA	SA.83_1	2
YOR140W_S220	YOR140W	SFL1	S220	S	220	0.999720275402069	17.087583767037398	1.2347762771629602e-67	SA	SA.83_1	4
YOR140W_S2	YOR140W	SFL1	S2	S	2	0.997671484947205	15.949431756904133	1.2347762771629602e-67	SA	SA.83_1	1
YOR140W_S14	YOR140W	SFL1	S14	S	14	0.98321545124054	13.373775209073669	1.2347762771629602e-67	SA	SA.83_1	1
YOR140W_T15	YOR140W	SFL1	T15	T	15	0.976804852485657	13.373775209073669	1.2347762771629602e-67	SA	SA.83_1	1
YOR140W_S427	YOR140W	SFL1	S427	S	427	0.999999940395355	18.48654166843577	1.2347762771629602e-67	SA	SA.83_1	1
YOR140W_S328	YOR140W	SFL1	S328	S	328	0.999114155769348	11.999287573913051	1.2347762771629602e-67	SA	SA.83_1	1
YOR140W_S324	YOR140W	SFL1	S324	S	324	0.986424624919891	11.999287573913051	1.2347762771629602e-67	SA	SA.83_1	1
YOR140W_S208	YOR140W	SFL1	S208	S	208	0.999996900558472	12.483908138531202	1.2347762771629602e-67	SA	SA.83_1	2
YOR140W_S216	YOR140W	SFL1	S216	S	216	0.994849801063538	12.980123128527566	1.2347762771629602e-67	SA	SA.83_1	2
YOR140W_S207	YOR140W	SFL1	S207	S	207	0.999999701976776	11.24259643466336	1.2347762771629602e-67	SA	SA.83_1	1
YOR141C_S70	YOR141C	ARP8	S70	S	70	0.933302402496338	17.23106495678174	2.22720237911576e-60	SA	SA.83_1	1
YOR141C_T67	YOR141C	ARP8	T67	T	67	0.933302402496338	17.23106495678174	2.22720237911576e-60	SA	SA.83_1	1
YOR145C_S254	YOR145C	PNO1	S254	S	254	1	13.993554621926776	2.9647901386194e-23	SA	SA.83_1	1
YOR145C_S249	YOR145C	PNO1	S249	S	249	1	13.993554621926776	2.9647901386194e-23	SA	SA.83_1	1
YOR145C_S246	YOR145C	PNO1	S246	S	246	1	13.993554621926776	2.9647901386194e-23	SA	SA.83_1	1
YOR145C_T51	YOR145C	PNO1	T51	T	51	1	14.182022238093609	2.9647901386194e-23	SA	SA.83_1	2
YOR145C_S47	YOR145C	PNO1	S47	S	47	1	14.182022238093609	2.9647901386194e-23	SA	SA.83_1	2
YOR151C_T500	YOR151C	RPB2	T500	T	500	1	14.3480380799581	3.58231236693072e-48	SA	SA.83_1	1
YOR151C_T498	YOR151C	RPB2	T498	T	498	1	14.3480380799581	3.58231236693072e-48	SA	SA.83_1	1
YOR151C_S2	YOR151C	RPB2	S2	S	2	1	16.584411303916823	3.58231236693072e-48	SA	SA.83_1	2
YOR151C_Y113	YOR151C	RPB2	Y113	Y	113	1	13.89457082996712	3.58231236693072e-48	SA	SA.83_1	1
YOR151C_T109	YOR151C	RPB2	T109	T	109	1	13.89457082996712	3.58231236693072e-48	SA	SA.83_1	1
YOR151C_S105	YOR151C	RPB2	S105	S	105	1	13.89457082996712	3.58231236693072e-48	SA	SA.83_1	1
YOR151C_T98	YOR151C	RPB2	T98	T	98	1	13.89457082996712	3.58231236693072e-48	SA	SA.83_1	1
YOR151C_Y96	YOR151C	RPB2	Y96	Y	96	1	13.89457082996712	3.58231236693072e-48	SA	SA.83_1	1
YOR153W_S70	YOR153W	PDR5	S70	S	70	0.991584897041321	15.213538329845829	1.93359465106098e-102	SA	SA.83_1	1
YOR153W_S73	YOR153W	PDR5	S73	S	73	0.977441668510437	15.213538329845829	1.93359465106098e-102	SA	SA.83_1	1
YOR153W_S854	YOR153W	PDR5	S854	S	854	1	19.81107741415	1.93359465106098e-102	SA	SA.83_1	4
YOR153W_S850	YOR153W	PDR5	S850	S	850	1	20.627343028881096	1.93359465106098e-102	SA	SA.83_1	5
YOR153W_S849	YOR153W	PDR5	S849	S	849	1	20.539034725967134	1.93359465106098e-102	SA	SA.83_1	4
YOR153W_Y857	YOR153W	PDR5	Y857	Y	857	1	15.944140316965022	1.93359465106098e-102	SA	SA.83_1	1
YOR153W_T856	YOR153W	PDR5	T856	T	856	0.984537959098816	15.944140316965022	1.93359465106098e-102	SA	SA.83_1	1
YOR153W_S841	YOR153W	PDR5	S841	S	841	1	19.4061102307203	1.93359465106098e-102	SA	SA.83_1	4
YOR153W_S840	YOR153W	PDR5	S840	S	840	1	19.223639512182007	1.93359465106098e-102	SA	SA.83_1	3
YOR153W_S837	YOR153W	PDR5	S837	S	837	1	19.216626674621654	1.93359465106098e-102	SA	SA.83_1	2
YOR153W_S54	YOR153W	PDR5	S54	S	54	0.987486839294434	14.174140049060345	1.93359465106098e-102	SA	SA.83_1	1
YOR153W_T51	YOR153W	PDR5	T51	T	51	0.966010272502899	14.174140049060345	1.93359465106098e-102	SA	SA.83_1	1
YOR153W_S58	YOR153W	PDR5	S58	S	58	0.999998688697815	17.49630035637773	1.93359465106098e-102	SA	SA.83_1	2
YOR155C_S89	YOR155C	ISN1	S89	S	89	0.889256358146667	15.542623317967948	7.3747745484118e-40	SA	SA.83_1	1
YOR155C_S91	YOR155C	ISN1	S91	S	91	0.97967940568924	15.542623317967948	7.3747745484118e-40	SA	SA.83_1	1
YOR156C_S478	YOR156C	NFI1	S478	S	478	0.999511361122131	16.908087466912054	9.91921833145205e-35	SA	SA.83_1	1
YOR156C_S477	YOR156C	NFI1	S477	S	477	0.999999403953552	16.908087466912054	9.91921833145205e-35	SA	SA.83_1	1
YOR156C_S725	YOR156C	NFI1	S725	S	725	0.995236217975616	11.669772447839298	9.91921833145205e-35	SA	SA.83_1	1
YOR167C_T8	YOR167C	RPS28A	T8	T	8	1	13.966880165568522	3.15184146639605e-32	SA	SA.83_1	1
YOR167C_T5	YOR167C	RPS28A	T5	T	5	1	13.966880165568522	3.15184146639605e-32	SA	SA.83_1	1
YOR171C_S455	YOR171C	LCB4	S455	S	455	0.999999284744263	16.347869156432512	9.69512438682262e-37	SA	SA.83_1	4
YOR171C_S451	YOR171C	LCB4	S451	S	451	1	16.095170096474117	9.69512438682262e-37	SA	SA.83_1	2
YOR171C_S454	YOR171C	LCB4	S454	S	454	0.999999940395355	15.255637053845929	9.69512438682262e-37	SA	SA.83_1	3
YOR171C_T211	YOR171C	LCB4	T211	T	211	0.998761057853699	11.23378894159784	9.69512438682262e-37	SA	SA.83_1	1
YOR171C_S209	YOR171C	LCB4	S209	S	209	0.99592250585556	11.23378894159784	9.69512438682262e-37	SA	SA.83_1	1
YOR171C_S208	YOR171C	LCB4	S208	S	208	0.99592250585556	11.23378894159784	9.69512438682262e-37	SA	SA.83_1	1
YOR171C_T202	YOR171C	LCB4	T202	T	202	0.987304925918579	11.6072630908287	9.69512438682262e-37	SA	SA.83_1	1
YOR171C_S198	YOR171C	LCB4	S198	S	198	0.987304925918579	11.6072630908287	9.69512438682262e-37	SA	SA.83_1	1
YOR171C_S160	YOR171C	LCB4	S160	S	160	0.889245092868805	10.57200575129179	9.69512438682262e-37	SA	SA.83_1	1
YOR171C_S158	YOR171C	LCB4	S158	S	158	0.989476263523102	12.485852255283673	9.69512438682262e-37	SA	SA.83_1	1
YOR171C_S154	YOR171C	LCB4	S154	S	154	0.972971141338348	12.485852255283673	9.69512438682262e-37	SA	SA.83_1	1
YOR173W_T64	YOR173W	DCS2	T64	T	64	0.995273113250732	13.8255135774994	3.77289281177539e-26	SA	SA.83_1	1
YOR173W_S63	YOR173W	DCS2	S63	S	63	0.97510838508606	13.8255135774994	3.77289281177539e-26	SA	SA.83_1	1
YOR174W_T240	YOR174W	MED4	T240	T	240	0.999181509017944	15.321690348894036	1.28315270374917e-48	SA	SA.83_1	2
YOR174W_T237	YOR174W	MED4	T237	T	237	1	17.248387721353296	1.28315270374917e-48	SA	SA.83_1	3
YOR174W_S242	YOR174W	MED4	S242	S	242	0.987830936908722	16.821911802613933	1.28315270374917e-48	SA	SA.83_1	2
YOR175C_S610	YOR175C	ALE1	S610	S	610	1	14.628267437062412	2.22258644224471e-49	SA	SA.83_1	1
YOR175C_S605	YOR175C	ALE1	S605	S	605	0.99999988079071	15.153618964172672	2.22258644224471e-49	SA	SA.83_1	2
YOR175C_Y609	YOR175C	ALE1	Y609	Y	609	0.997634470462799	13.441494194064028	2.22258644224471e-49	SA	SA.83_1	1
YOR181W_T598	YOR181W	LAS17	T598	T	598	0.999918341636658	14.419484096246029	8.813423223242569e-49	SA	SA.83_1	1
YOR181W_S588	YOR181W	LAS17	S588	S	588	0.999999940395355	13.80952506160854	8.813423223242569e-49	SA	SA.83_1	2
YOR181W_S586	YOR181W	LAS17	S586	S	586	0.99999988079071	13.80952506160854	8.813423223242569e-49	SA	SA.83_1	2
YOR188W_S835	YOR188W	MSB1	S835	S	835	1	16.290402350113634	3.32803173621081e-59	SA	SA.83_1	1
YOR188W_S33	YOR188W	MSB1	S33	S	33	1	13.255906103890506	3.32803173621081e-59	SA	SA.83_1	2
YOR188W_S816	YOR188W	MSB1	S816	S	816	0.999978065490723	14.357377969167043	3.32803173621081e-59	SA	SA.83_1	3
YOR188W_S818	YOR188W	MSB1	S818	S	818	0.993697583675385	12.437625431531854	3.32803173621081e-59	SA	SA.83_1	1
YOR188W_S765	YOR188W	MSB1	S765	S	765	1	14.007274641650524	3.32803173621081e-59	SA	SA.83_1	1
YOR188W_S762	YOR188W	MSB1	S762	S	762	1	14.007274641650524	3.32803173621081e-59	SA	SA.83_1	1
YOR188W_T30	YOR188W	MSB1	T30	T	30	1	10.81588899402946	3.32803173621081e-59	SA	SA.83_1	1
YOR188W_S806	YOR188W	MSB1	S806	S	806	0.999377846717834	13.914567872733477	3.32803173621081e-59	SA	SA.83_1	2
YOR189W_S2	YOR189W	IES4	S2	S	2	0.948354423046112	17.111668308886546	1.98084836575702e-53	SA	SA.83_1	3
YOR189W_S5	YOR189W	IES4	S5	S	5	0.999508202075958	17.566915919190798	1.98084836575702e-53	SA	SA.83_1	6
YOR189W_S6	YOR189W	IES4	S6	S	6	0.994399785995483	16.474059413188442	1.98084836575702e-53	SA	SA.83_1	4
YOR189W_S9	YOR189W	IES4	S9	S	9	0.999281704425812	13.7548264334984	1.98084836575702e-53	SA	SA.83_1	2
YOR189W_S11	YOR189W	IES4	S11	S	11	0.999967932701111	14.087627413718872	1.98084836575702e-53	SA	SA.83_1	2
YOR189W_S25	YOR189W	IES4	S25	S	25	0.883078157901764	12.381748845078944	1.98084836575702e-53	SA	SA.83_1	1
YOR191W_S389	YOR191W	ULS1	S389	S	389	0.989917039871216	12.621185849548995	3.29613799891387e-14	SA	SA.83_1	1
YOR191W_S380	YOR191W	ULS1	S380	S	380	0.999292373657227	13.010434409760796	3.29613799891387e-14	SA	SA.83_1	2
YOR191W_S375	YOR191W	ULS1	S375	S	375	0.993380784988403	10.930180433260954	3.29613799891387e-14	SA	SA.83_1	1
YOR192C-B_Y18	YOR192C-B	TY2B-OR1	Y18	Y	18	0.999999701976776	11.835602505396638	1.25990740773113e-11	SA	SA.83_1	1
YOR195W_S27	YOR195W	SLK19	S27	S	27	1	14.46424085253514	1.18059435958156e-34	SA	SA.83_1	2
YOR195W_S23	YOR195W	SLK19	S23	S	23	1	12.70297911065013	1.18059435958156e-34	SA	SA.83_1	1
YOR195W_S285	YOR195W	SLK19	S285	S	285	0.99973475933075	13.47696749707573	1.18059435958156e-34	SA	SA.83_1	1
YOR195W_S189	YOR195W	SLK19	S189	S	189	1	18.73602230817257	1.18059435958156e-34	SA	SA.83_1	5
YOR195W_S188	YOR195W	SLK19	S188	S	188	1	18.73602230817257	1.18059435958156e-34	SA	SA.83_1	5
YOR195W_S201	YOR195W	SLK19	S201	S	201	1	14.63360613927361	1.18059435958156e-34	SA	SA.83_1	2
YOR197W_S328	YOR197W	MCA1	S328	S	328	1	11.600465375371687	1.05955986789493e-19	SA	SA.83_1	1
YOR197W_S325	YOR197W	MCA1	S325	S	325	1	11.600465375371687	1.05955986789493e-19	SA	SA.83_1	1
YOR204W_S37	YOR204W	DED1	S37	S	37	0.999505698680878	13.784786348097546	4.968508253849348e-121	SA	SA.83_1	1
YOR204W_Y40	YOR204W	DED1	Y40	Y	40	0.902817606925964	12.724499881941563	4.968508253849348e-121	SA	SA.83_1	1
YOR204W_S572	YOR204W	DED1	S572	S	572	1	17.737960599761045	4.968508253849348e-121	SA	SA.83_1	4
YOR204W_S576	YOR204W	DED1	S576	S	576	1	17.53469170675145	4.968508253849348e-121	SA	SA.83_1	4
YOR204W_S585	YOR204W	DED1	S585	S	585	0.917159974575043	15.136817674799293	4.968508253849348e-121	SA	SA.83_1	1
YOR204W_S543	YOR204W	DED1	S543	S	543	0.999999940395355	18.745662742247163	4.968508253849348e-121	SA	SA.83_1	6
YOR204W_S541	YOR204W	DED1	S541	S	541	0.998823523521423	18.247462482462023	4.968508253849348e-121	SA	SA.83_1	3
YOR204W_S539	YOR204W	DED1	S539	S	539	1	19.622220140294548	4.968508253849348e-121	SA	SA.83_1	7
YOR204W_S535	YOR204W	DED1	S535	S	535	1	14.44786223367543	4.968508253849348e-121	SA	SA.83_1	2
YOR204W_S527	YOR204W	DED1	S527	S	527	1	10.166527239236109	4.968508253849348e-121	SA	SA.83_1	1
YOR204W_S569	YOR204W	DED1	S569	S	569	0.965844094753265	10.254721878065792	4.968508253849348e-121	SA	SA.83_1	1
YOR204W_S563	YOR204W	DED1	S563	S	563	0.999939143657684	9.22397893320433	4.968508253849348e-121	SA	SA.83_1	1
YOR204W_T519	YOR204W	DED1	T519	T	519	1	10.166527239236109	4.968508253849348e-121	SA	SA.83_1	1
YOR204W_S218	YOR204W	DED1	S218	S	218	0.999662518501282	13.760397699792865	4.968508253849348e-121	SA	SA.83_1	1
YOR204W_Y220	YOR204W	DED1	Y220	Y	220	1	13.873686146818834	4.968508253849348e-121	SA	SA.83_1	2
YOR204W_S55	YOR204W	DED1	S55	S	55	0.968662679195404	13.263040703452203	4.968508253849348e-121	SA	SA.83_1	1
YOR205C_T263	YOR205C	GEP3	T263	T	263	0.999986827373505	16.352866907921957	1.56222617667077e-17	SA	SA.83_1	2
YOR205C_S254	YOR205C	GEP3	S254	S	254	0.994649469852448	16.107701139181984	1.56222617667077e-17	SA	SA.83_1	1
YOR206W_S160	YOR206W	NOC2	S160	S	160	1	19.457037755773605	4.383899288376869e-89	SA	SA.83_1	3
YOR206W_S149	YOR206W	NOC2	S149	S	149	1	19.457037755773605	4.383899288376869e-89	SA	SA.83_1	3
YOR206W_S708	YOR206W	NOC2	S708	S	708	1	20.17256554395065	4.383899288376869e-89	SA	SA.83_1	3
YOR206W_S698	YOR206W	NOC2	S698	S	698	1	20.16752537655673	4.383899288376869e-89	SA	SA.83_1	3
YOR206W_S695	YOR206W	NOC2	S695	S	695	0.956989705562592	12.44120082497642	4.383899288376869e-89	SA	SA.83_1	1
YOR216C_S471	YOR216C	RUD3	S471	S	471	1	12.649660800405773	1.03961500872128e-5	SA	SA.83_1	2
YOR216C_S468	YOR216C	RUD3	S468	S	468	0.999999463558197	12.649660800405773	1.03961500872128e-5	SA	SA.83_1	2
YOR217W_S40	YOR217W	RFC1	S40	S	40	1	16.989049978878207	1.94267988955334e-49	SA	SA.83_1	3
YOR217W_T38	YOR217W	RFC1	T38	T	38	1	17.023463853112744	1.94267988955334e-49	SA	SA.83_1	4
YOR217W_S80	YOR217W	RFC1	S80	S	80	0.999978959560394	14.808322668254029	1.94267988955334e-49	SA	SA.83_1	3
YOR217W_S79	YOR217W	RFC1	S79	S	79	0.999995291233063	11.889869141795598	1.94267988955334e-49	SA	SA.83_1	1
YOR220W_S187	YOR220W	RCN2	S187	S	187	0.999998271465302	17.44199447843519	1.17230087568649e-58	SA	SA.83_1	5
YOR220W_S190	YOR220W	RCN2	S190	S	190	0.999958992004395	15.072499976745537	1.17230087568649e-58	SA	SA.83_1	2
YOR220W_S188	YOR220W	RCN2	S188	S	188	0.999994277954102	16.384810879243442	1.17230087568649e-58	SA	SA.83_1	1
YOR220W_S193	YOR220W	RCN2	S193	S	193	0.999991893768311	15.085645742003354	1.17230087568649e-58	SA	SA.83_1	3
YOR220W_T189	YOR220W	RCN2	T189	T	189	0.904851734638214	14.07308554562106	1.17230087568649e-58	SA	SA.83_1	1
YOR220W_S160	YOR220W	RCN2	S160	S	160	1	17.783904388576182	1.17230087568649e-58	SA	SA.83_1	2
YOR220W_S152	YOR220W	RCN2	S152	S	152	1	17.664907589802592	1.17230087568649e-58	SA	SA.83_1	1
YOR220W_S157	YOR220W	RCN2	S157	S	157	0.987891614437103	14.125043719388264	1.17230087568649e-58	SA	SA.83_1	1
YOR220W_Y175	YOR220W	RCN2	Y175	Y	175	1	14.208891514895823	1.17230087568649e-58	SA	SA.83_1	1
YOR220W_T168	YOR220W	RCN2	T168	T	168	0.975472509860992	14.208891514895823	1.17230087568649e-58	SA	SA.83_1	1
YOR220W_S167	YOR220W	RCN2	S167	S	167	0.903051614761353	14.208891514895823	1.17230087568649e-58	SA	SA.83_1	1
YOR220W_T259	YOR220W	RCN2	T259	T	259	0.998729884624481	12.370372331494714	1.17230087568649e-58	SA	SA.83_1	1
YOR220W_S257	YOR220W	RCN2	S257	S	257	0.99916809797287	12.370372331494714	1.17230087568649e-58	SA	SA.83_1	1
YOR223W_T9	YOR223W	YOR223W	T9	T	9	0.99999988079071	20.22329446775107	1.79411158514637e-8	SA	SA.83_1	1
YOR223W_S2	YOR223W	YOR223W	S2	S	2	0.99999988079071	20.22329446775107	1.79411158514637e-8	SA	SA.83_1	1
YOR227W_S157	YOR227W	HER1	S157	S	157	0.857057094573975	12.23433871488699	1.8239213656872095e-54	SA	SA.83_1	2
YOR227W_S159	YOR227W	HER1	S159	S	159	0.919252038002014	9.610765579253798	1.8239213656872095e-54	SA	SA.83_1	1
YOR227W_S76	YOR227W	HER1	S76	S	76	0.999137997627258	15.711420125445605	1.8239213656872095e-54	SA	SA.83_1	1
YOR227W_S67	YOR227W	HER1	S67	S	67	0.999995112419128	15.711420125445605	1.8239213656872095e-54	SA	SA.83_1	1
YOR227W_S61	YOR227W	HER1	S61	S	61	0.791154384613037	15.711420125445605	1.8239213656872095e-54	SA	SA.83_1	1
YOR227W_S1207	YOR227W	HER1	S1207	S	1207	0.999947249889374	14.648463555218688	1.8239213656872095e-54	SA	SA.83_1	1
YOR227W_S1204	YOR227W	HER1	S1204	S	1204	0.997055411338806	14.648463555218688	1.8239213656872095e-54	SA	SA.83_1	1
YOR227W_S1211	YOR227W	HER1	S1211	S	1211	0.999957382678986	14.648463555218688	1.8239213656872095e-54	SA	SA.83_1	1
YOR227W_S1082	YOR227W	HER1	S1082	S	1082	0.999175906181335	13.272601731999831	1.8239213656872095e-54	SA	SA.83_1	1
YOR231W_S163	YOR231W	MKK1	S163	S	163	0.999999642372131	14.900157662515722	4.625742761324609e-33	SA	SA.83_1	1
YOR231W_S166	YOR231W	MKK1	S166	S	166	1	14.900157662515722	4.625742761324609e-33	SA	SA.83_1	1
YOR231W_S74	YOR231W	MKK1	S74	S	74	0.983138978481293	14.251285997344423	4.625742761324609e-33	SA	SA.83_1	1
YOR231W_S73	YOR231W	MKK1	S73	S	73	0.966794073581696	14.251285997344423	4.625742761324609e-33	SA	SA.83_1	1
YOR233W_S384	YOR233W	KIN4	S384	S	384	0.999996185302734	17.538299397916795	1.65391543830109e-73	SA	SA.83_1	1
YOR233W_S388	YOR233W	KIN4	S388	S	388	0.999965012073517	17.538299397916795	1.65391543830109e-73	SA	SA.83_1	1
YOR233W_S460	YOR233W	KIN4	S460	S	460	0.999426960945129	15.60380093240794	1.65391543830109e-73	SA	SA.83_1	1
YOR233W_S450	YOR233W	KIN4	S450	S	450	0.971892654895782	15.60380093240794	1.65391543830109e-73	SA	SA.83_1	1
YOR233W_T634	YOR233W	KIN4	T634	T	634	0.954596638679504	13.558080873908978	1.65391543830109e-73	SA	SA.83_1	1
YOR233W_S633	YOR233W	KIN4	S633	S	633	0.876339137554169	13.558080873908978	1.65391543830109e-73	SA	SA.83_1	1
YOR233W_T631	YOR233W	KIN4	T631	T	631	0.988652944564819	13.558080873908978	1.65391543830109e-73	SA	SA.83_1	1
YOR233W_S748	YOR233W	KIN4	S748	S	748	0.997666239738464	13.77036750734937	1.65391543830109e-73	SA	SA.83_1	1
YOR233W_S744	YOR233W	KIN4	S744	S	744	0.996531128883362	13.77036750734937	1.65391543830109e-73	SA	SA.83_1	1
YOR233W_S482	YOR233W	KIN4	S482	S	482	0.996066689491272	11.054973065402333	1.65391543830109e-73	SA	SA.83_1	1
YOR233W_S481	YOR233W	KIN4	S481	S	481	0.994189083576202	11.054973065402333	1.65391543830109e-73	SA	SA.83_1	1
YOR233W_S560	YOR233W	KIN4	S560	S	560	0.999997556209564	10.372293313920313	1.65391543830109e-73	SA	SA.83_1	1
YOR233W_S557	YOR233W	KIN4	S557	S	557	0.873117685317993	10.372293313920313	1.65391543830109e-73	SA	SA.83_1	1
YOR239W_S326	YOR239W	ABP140	S326	S	326	1	18.267941860101	3.9306636972500994e-61	SA	SA.83_1	4
YOR239W_S321	YOR239W	ABP140	S321	S	321	1	18.14329829026661	3.9306636972500994e-61	SA	SA.83_1	2
YOR239W_Y177	YOR239W	ABP140	Y177	Y	177	0.994857430458069	8.565798082686392	3.9306636972500994e-61	SA	SA.83_1	1
YOR239W_S93	YOR239W	ABP140	S93	S	93	0.998164057731628	14.278232988784373	3.9306636972500994e-61	SA	SA.83_1	2
YOR243C_S5	YOR243C	PUS7	S5	S	5	0.999337494373322	14.722784368687238	1.92930367588272e-18	SA	SA.83_1	2
YOR243C_S4	YOR243C	PUS7	S4	S	4	0.993868410587311	14.722784368687238	1.92930367588272e-18	SA	SA.83_1	2
YOR251C_T195	YOR251C	TUM1	T195	T	195	1	14.259246453458902	0.00136290351423667	SA	SA.83_1	1
YOR251C_S188	YOR251C	TUM1	S188	S	188	1	14.259246453458902	0.00136290351423667	SA	SA.83_1	1
YOR260W_S296	YOR260W	GCD1	S296	S	296	0.999999284744263	18.57979733183891	3.0141070505436896e-105	SA	SA.83_1	1
YOR260W_S132	YOR260W	GCD1	S132	S	132	1	18.268956708218944	3.0141070505436896e-105	SA	SA.83_1	1
YOR260W_S129	YOR260W	GCD1	S129	S	129	1	18.268956708218944	3.0141070505436896e-105	SA	SA.83_1	1
YOR260W_S127	YOR260W	GCD1	S127	S	127	1	18.268956708218944	3.0141070505436896e-105	SA	SA.83_1	1
YOR261C_S317	YOR261C	RPN8	S317	S	317	1	19.99119744288573	2.26861087341404e-86	SA	SA.83_1	5
YOR261C_S314	YOR261C	RPN8	S314	S	314	0.997706413269043	17.260794608500298	2.26861087341404e-86	SA	SA.83_1	3
YOR261C_S319	YOR261C	RPN8	S319	S	319	1	19.387066067344712	2.26861087341404e-86	SA	SA.83_1	2
YOR267C_S50	YOR267C	HRK1	S50	S	50	1	16.526439833300838	2.77031745604723e-36	SA	SA.83_1	2
YOR267C_S47	YOR267C	HRK1	S47	S	47	1	16.642715480715466	2.77031745604723e-36	SA	SA.83_1	4
YOR267C_S664	YOR267C	HRK1	S664	S	664	1	12.331154371787074	2.77031745604723e-36	SA	SA.83_1	1
YOR267C_S661	YOR267C	HRK1	S661	S	661	1	12.331154371787074	2.77031745604723e-36	SA	SA.83_1	1
YOR267C_S498	YOR267C	HRK1	S498	S	498	0.9997518658638	13.11449889554764	2.77031745604723e-36	SA	SA.83_1	2
YOR267C_T495	YOR267C	HRK1	T495	T	495	0.9997518658638	13.11449889554764	2.77031745604723e-36	SA	SA.83_1	2
YOR267C_S139	YOR267C	HRK1	S139	S	139	1	13.137919242753089	2.77031745604723e-36	SA	SA.83_1	1
YOR267C_S37	YOR267C	HRK1	S37	S	37	1	15.157207178073646	2.77031745604723e-36	SA	SA.83_1	1
YOR267C_S35	YOR267C	HRK1	S35	S	35	0.999059498310089	15.157207178073646	2.77031745604723e-36	SA	SA.83_1	1
YOR267C_S583	YOR267C	HRK1	S583	S	583	0.999999642372131	10.45537904602641	2.77031745604723e-36	SA	SA.83_1	1
YOR267C_S472	YOR267C	HRK1	S472	S	472	0.999947547912598	14.60384517149797	2.77031745604723e-36	SA	SA.83_1	1
YOR267C_S469	YOR267C	HRK1	S469	S	469	0.999947547912598	14.60384517149797	2.77031745604723e-36	SA	SA.83_1	1
YOR273C_S10	YOR273C	TPO4	S10	S	10	0.999996364116669	18.31352116073106	6.0138160833514386e-77	SA	SA.83_1	2
YOR273C_S4	YOR273C	TPO4	S4	S	4	0.99999326467514	18.38025744344329	6.0138160833514386e-77	SA	SA.83_1	2
YOR273C_T8	YOR273C	TPO4	T8	T	8	0.949360549449921	13.937923339566202	6.0138160833514386e-77	SA	SA.83_1	1
YOR273C_T6	YOR273C	TPO4	T6	T	6	0.998787820339203	13.937923339566202	6.0138160833514386e-77	SA	SA.83_1	1
YOR273C_S3	YOR273C	TPO4	S3	S	3	0.99967622756958	13.937923339566202	6.0138160833514386e-77	SA	SA.83_1	1
YOR273C_Y635	YOR273C	TPO4	Y635	Y	635	0.999999761581421	12.348690142588715	6.0138160833514386e-77	SA	SA.83_1	1
YOR273C_S633	YOR273C	TPO4	S633	S	633	0.752173662185669	12.348690142588715	6.0138160833514386e-77	SA	SA.83_1	1
YOR273C_Y645	YOR273C	TPO4	Y645	Y	645	0.920607924461365	12.348690142588715	6.0138160833514386e-77	SA	SA.83_1	1
YOR273C_S592	YOR273C	TPO4	S592	S	592	1	18.755249834069073	6.0138160833514386e-77	SA	SA.83_1	5
YOR273C_T589	YOR273C	TPO4	T589	T	589	1	18.755249834069073	6.0138160833514386e-77	SA	SA.83_1	5
YOR273C_T593	YOR273C	TPO4	T593	T	593	1	14.036763222407206	6.0138160833514386e-77	SA	SA.83_1	2
YOR276W_S154	YOR276W	CAF20	S154	S	154	1	15.194523513311887	8.152920231876458e-75	SA	SA.83_1	1
YOR276W_T102	YOR276W	CAF20	T102	T	102	0.999922931194305	19.963442486384743	8.152920231876458e-75	SA	SA.83_1	3
YOR276W_S91	YOR276W	CAF20	S91	S	91	1	20.19949685463053	8.152920231876458e-75	SA	SA.83_1	4
YOR276W_T104	YOR276W	CAF20	T104	T	104	0.977132439613342	16.781465914795085	8.152920231876458e-75	SA	SA.83_1	1
YOR279C_Y114	YOR279C	RFM1	Y114	Y	114	0.999450325965881	14.855234215638108	3.3437390781576e-34	SA	SA.83_1	1
YOR281C_T37	YOR281C	PLP2	T37	T	37	1	10.637403162769704	8.59049855475164e-58	SA	SA.83_1	1
YOR281C_S35	YOR281C	PLP2	S35	S	35	1	10.637403162769704	8.59049855475164e-58	SA	SA.83_1	1
YOR287C_S42	YOR287C	RRP36	S42	S	42	1	18.7868631367659	1.5064193787857e-64	SA	SA.83_1	4
YOR287C_S41	YOR287C	RRP36	S41	S	41	1	18.7868631367659	1.5064193787857e-64	SA	SA.83_1	4
YOR287C_S32	YOR287C	RRP36	S32	S	32	1	14.789205344196828	1.5064193787857e-64	SA	SA.83_1	1
YOR287C_S26	YOR287C	RRP36	S26	S	26	1	14.789205344196828	1.5064193787857e-64	SA	SA.83_1	1
YOR287C_S14	YOR287C	RRP36	S14	S	14	1	12.681788726797937	1.5064193787857e-64	SA	SA.83_1	1
YOR290C_S1478	YOR290C	SNF2	S1478	S	1478	0.990366280078888	13.562140370784524	4.02526395018525e-32	SA	SA.83_1	1
YOR290C_S1471	YOR290C	SNF2	S1471	S	1471	0.885526478290558	13.562140370784524	4.02526395018525e-32	SA	SA.83_1	1
YOR290C_S1375	YOR290C	SNF2	S1375	S	1375	1	13.062058203118326	4.02526395018525e-32	SA	SA.83_1	1
YOR291W_S103	YOR291W	YPK9	S103	S	103	0.99999988079071	12.965310405338794	2.21535496804739e-29	SA	SA.83_1	1
YOR291W_S104	YOR291W	YPK9	S104	S	104	0.999999344348907	12.965310405338794	2.21535496804739e-29	SA	SA.83_1	1
YOR293W_T98	YOR293W	RPS10A	T98	T	98	1	11.572242742887408	2.73294349366262e-63	SA	SA.83_1	1
YOR295W_S223	YOR295W	UAF30	S223	S	223	0.993321180343628	12.130769255272623	8.06966875058432e-41	SA	SA.83_1	1
YOR295W_S218	YOR295W	UAF30	S218	S	218	0.999994039535522	14.37596500362404	8.06966875058432e-41	SA	SA.83_1	2
YOR295W_S220	YOR295W	UAF30	S220	S	220	0.999778568744659	14.37596500362404	8.06966875058432e-41	SA	SA.83_1	2
YOR298C-A_S143	YOR298C-A	MBF1	S143	S	143	1	12.954050574188148	4.82654615881482e-57	SA	SA.83_1	1
YOR298C-A_S28	YOR298C-A	MBF1	S28	S	28	1	16.250720738102903	4.82654615881482e-57	SA	SA.83_1	1
YOR298C-A_S2	YOR298C-A	MBF1	S2	S	2	0.999999701976776	14.774469143980498	4.82654615881482e-57	SA	SA.83_1	1
YOR301W_S167	YOR301W	RAX1	S167	S	167	1	13.906354169011331	1.00780988673679e-32	SA	SA.83_1	2
YOR304C-A_S20	YOR304C-A	YOR304C-A	S20	S	20	0.878490507602692	12.45944649040489	4.57404529873266e-54	SA	SA.83_1	1
YOR304C-A_T22	YOR304C-A	YOR304C-A	T22	T	22	0.963490605354309	12.45944649040489	4.57404529873266e-54	SA	SA.83_1	1
YOR304W_S831	YOR304W	ISW2	S831	S	831	0.999999403953552	11.982438499747284	7.589749784797788e-30	SA	SA.83_1	1
YOR304W_S1082	YOR304W	ISW2	S1082	S	1082	0.999823749065399	12.743402372677084	7.589749784797788e-30	SA	SA.83_1	1
YOR304W_T1079	YOR304W	ISW2	T1079	T	1079	0.999993443489075	12.743402372677084	7.589749784797788e-30	SA	SA.83_1	1
YOR310C_S442	YOR310C	NOP58	S442	S	442	0.75	12.484712178611298	2.3987110556925703e-9	SA	SA.83_1	3
YOR310C_S440	YOR310C	NOP58	S440	S	440	0.75	12.673824726141552	2.3987110556925703e-9	SA	SA.83_1	3
YOR310C_S438	YOR310C	NOP58	S438	S	438	0.75	12.695698808941623	2.3987110556925703e-9	SA	SA.83_1	3
YOR310C_S444	YOR310C	NOP58	S444	S	444	0.75	12.641466590792415	2.3987110556925703e-9	SA	SA.83_1	3
YOR311C_S44	YOR311C	DGK1	S44	S	44	0.928895771503448	12.053398203915435	1.80730067146146e-17	SA	SA.83_1	1
YOR311C_T36	YOR311C	DGK1	T36	T	36	0.938892960548401	12.053398203915435	1.80730067146146e-17	SA	SA.83_1	1
YOR317W_S699	YOR317W	FAA1	S699	S	699	0.829308688640594	11.478185202964756	9.232264261247481e-14	SA	SA.83_1	1
YOR322C_T771	YOR322C	LDB19	T771	T	771	0.989160716533661	14.026277935613937	8.96346228559393e-32	SA	SA.83_1	1
YOR322C_S768	YOR322C	LDB19	S768	S	768	0.907148540019989	14.026277935613937	8.96346228559393e-32	SA	SA.83_1	1
YOR322C_S782	YOR322C	LDB19	S782	S	782	0.914947032928467	11.994411168482664	8.96346228559393e-32	SA	SA.83_1	1
YOR322C_S779	YOR322C	LDB19	S779	S	779	0.762706935405731	11.994411168482664	8.96346228559393e-32	SA	SA.83_1	1
YOR322C_Y729	YOR322C	LDB19	Y729	Y	729	0.999756455421448	12.381396425914824	8.96346228559393e-32	SA	SA.83_1	1
YOR322C_S798	YOR322C	LDB19	S798	S	798	0.99854302406311	13.466800459592273	8.96346228559393e-32	SA	SA.83_1	2
YOR322C_T795	YOR322C	LDB19	T795	T	795	0.999982714653015	13.466800459592273	8.96346228559393e-32	SA	SA.83_1	2
YOR324C_Y234	YOR324C	FRT1	Y234	Y	234	0.848538160324097	10.97174119653851	8.407432522209888e-19	SA	SA.83_1	1
YOR324C_S227	YOR324C	FRT1	S227	S	227	0.978802978992462	10.97174119653851	8.407432522209888e-19	SA	SA.83_1	1
YOR326W_S1135	YOR326W	MYO2	S1135	S	1135	0.995536983013153	12.62932699723324	1.09611591968583e-45	SA	SA.83_1	1
YOR326W_S1134	YOR326W	MYO2	S1134	S	1134	0.974804997444153	16.822565935409457	1.09611591968583e-45	SA	SA.83_1	1
YOR326W_S1131	YOR326W	MYO2	S1131	S	1131	0.955751240253448	12.62932699723324	1.09611591968583e-45	SA	SA.83_1	1
YOR326W_T1132	YOR326W	MYO2	T1132	T	1132	0.999096691608429	16.899350733668633	1.09611591968583e-45	SA	SA.83_1	2
YOR326W_S1121	YOR326W	MYO2	S1121	S	1121	0.999587595462799	13.413469978111277	1.09611591968583e-45	SA	SA.83_1	2
YOR326W_S1118	YOR326W	MYO2	S1118	S	1118	0.922477662563324	12.770691861530592	1.09611591968583e-45	SA	SA.83_1	1
YOR327C_S4	YOR327C	SNC2	S4	S	4	0.808557212352753	16.216182460502303	1.9614646634706095e-20	SA	SA.83_1	2
YOR327C_S18	YOR327C	SNC2	S18	S	18	0.97021871805191	13.426750829624083	1.9614646634706095e-20	SA	SA.83_1	1
YOR329C_S80	YOR329C	SCD5	S80	S	80	0.987218797206879	14.011287506168904	5.0555564529929686e-30	SA	SA.83_1	2
YOR329C_S62	YOR329C	SCD5	S62	S	62	0.811887621879578	10.226965164593125	5.0555564529929686e-30	SA	SA.83_1	1
YOR335C_S918	YOR335C	ALA1	S918	S	918	1	11.950907199490118	5.974503053828629e-20	SA	SA.83_1	1
YOR335C_S917	YOR335C	ALA1	S917	S	917	1	11.950907199490118	5.974503053828629e-20	SA	SA.83_1	1
YOR338W_S86	YOR338W	YOR338W	S86	S	86	0.999594628810883	10.244714606128705	5.6682703730767e-9	SA	SA.83_1	1
YOR338W_S82	YOR338W	YOR338W	S82	S	82	0.999594628810883	10.244714606128705	5.6682703730767e-9	SA	SA.83_1	1
YOR340C_S265	YOR340C	RPA43	S265	S	265	0.999994099140167	16.400011102668195	3.48726233967207e-39	SA	SA.83_1	1
YOR340C_S262	YOR340C	RPA43	S262	S	262	0.910633265972137	17.074461534191354	3.48726233967207e-39	SA	SA.83_1	2
YOR340C_S263	YOR340C	RPA43	S263	S	263	0.951190590858459	15.653367970555266	3.48726233967207e-39	SA	SA.83_1	1
YOR343W-A_T60	YOR343W-A	TY2A-OR2	T60	T	60	0.990597188472748	16.708327121404164	2.957522058360239e-28	SA	SA.83_1	1
YOR343W-A_S61	YOR343W-A	TY2A-OR2	S61	S	61	0.997498095035553	16.708327121404164	2.957522058360239e-28	SA	SA.83_1	1
YOR343W-A_S71	YOR343W-A	TY2A-OR2	S71	S	71	1	18.876443343848035	2.957522058360239e-28	SA	SA.83_1	1
YOR343W-A_S76	YOR343W-A	TY2A-OR2	S76	S	76	1	18.876443343848035	2.957522058360239e-28	SA	SA.83_1	1
YOR343W-A_S16	YOR343W-A	TY2A-OR2	S16	S	16	0.999901831150055	11.73433255203378	2.957522058360239e-28	SA	SA.83_1	1
YOR343W-A_S3	YOR343W-A	TY2A-OR2	S3	S	3	0.999999344348907	14.93720176311228	2.957522058360239e-28	SA	SA.83_1	1
YOR343W-A_Y18	YOR343W-A	TY2A-OR2	Y18	Y	18	1	16.852979653238897	2.957522058360239e-28	SA	SA.83_1	5
YOR344C_T237	YOR344C	TYE7	T237	T	237	0.999971449375153	15.172499031630922	1.0087492266663e-33	SA	SA.83_1	1
YOR344C_T233	YOR344C	TYE7	T233	T	233	1	15.172499031630922	1.0087492266663e-33	SA	SA.83_1	1
YOR352W_T6	YOR352W	YOR352W	T6	T	6	1	16.848842655229387	3.87399740376104e-52	SA	SA.83_1	2
YOR352W_S109	YOR352W	YOR352W	S109	S	109	0.997807145118713	16.98842012943378	3.87399740376104e-52	SA	SA.83_1	1
YOR352W_S105	YOR352W	YOR352W	S105	S	105	1	17.064451113954522	3.87399740376104e-52	SA	SA.83_1	3
YOR352W_S104	YOR352W	YOR352W	S104	S	104	0.999983310699463	11.95860535058043	3.87399740376104e-52	SA	SA.83_1	1
YOR352W_S131	YOR352W	YOR352W	S131	S	131	0.999657154083252	10.615909055546595	3.87399740376104e-52	SA	SA.83_1	1
YOR352W_S2	YOR352W	YOR352W	S2	S	2	1	16.008289941569885	3.87399740376104e-52	SA	SA.83_1	1
YOR353C_S789	YOR353C	SOG2	S789	S	789	0.999519824981689	13.285509337239896	4.673258266872979e-20	SA	SA.83_1	2
YOR355W_T363	YOR355W	GDS1	T363	T	363	0.99997466802597	16.695901015464642	2.83178658064104e-54	SA	SA.83_1	4
YOR355W_S359	YOR355W	GDS1	S359	S	359	0.999591886997223	15.950621867710645	2.83178658064104e-54	SA	SA.83_1	2
YOR355W_S362	YOR355W	GDS1	S362	S	362	0.999992907047272	13.441494723557184	2.83178658064104e-54	SA	SA.83_1	1
YOR355W_S368	YOR355W	GDS1	S368	S	368	0.995771527290344	14.95245833117328	2.83178658064104e-54	SA	SA.83_1	1
YOR358W_S98	YOR358W	HAP5	S98	S	98	0.999408781528473	13.828594091651969	2.61961200835804e-36	SA	SA.83_1	1
YOR359W_S319	YOR359W	VTS1	S319	S	319	0.999999701976776	17.747673356574357	2.25176256653496e-60	SA	SA.83_1	1
YOR359W_S311	YOR359W	VTS1	S311	S	311	0.999989807605743	17.85874820248415	2.25176256653496e-60	SA	SA.83_1	3
YOR359W_S318	YOR359W	VTS1	S318	S	318	0.98609060049057	13.617569764722472	2.25176256653496e-60	SA	SA.83_1	1
YOR359W_S128	YOR359W	VTS1	S128	S	128	0.949691295623779	11.346445515090172	2.25176256653496e-60	SA	SA.83_1	1
YOR359W_S248	YOR359W	VTS1	S248	S	248	0.999999105930328	10.656250761057008	2.25176256653496e-60	SA	SA.83_1	1
YOR359W_S240	YOR359W	VTS1	S240	S	240	0.999906659126282	10.656250761057008	2.25176256653496e-60	SA	SA.83_1	1
YOR359W_S137	YOR359W	VTS1	S137	S	137	0.999905109405518	16.054801742322443	2.25176256653496e-60	SA	SA.83_1	1
YOR359W_S138	YOR359W	VTS1	S138	S	138	0.796956360340118	16.054801742322443	2.25176256653496e-60	SA	SA.83_1	1
YOR359W_S30	YOR359W	VTS1	S30	S	30	0.999985575675964	11.448780256387709	2.25176256653496e-60	SA	SA.83_1	1
YOR359W_S33	YOR359W	VTS1	S33	S	33	0.847010135650635	11.448780256387709	2.25176256653496e-60	SA	SA.83_1	1
YOR359W_S149	YOR359W	VTS1	S149	S	149	0.95976060628891	11.680901694881022	2.25176256653496e-60	SA	SA.83_1	1
YOR369C_S2	YOR369C	RPS12	S2	S	2	1	16.030692637613175	2.05500383232633e-71	SA	SA.83_1	2
YOR369C_T14	YOR369C	RPS12	T14	T	14	0.999994277954102	13.09591323524692	2.05500383232633e-71	SA	SA.83_1	1
YOR370C_S9	YOR370C	MRS6	S9	S	9	1	15.461143103528194	1.46726724260968e-49	SA	SA.83_1	3
YOR370C_S3	YOR370C	MRS6	S3	S	3	1	15.461143103528194	1.46726724260968e-49	SA	SA.83_1	3
YOR371C_S696	YOR371C	GPB1	S696	S	696	0.999979257583618	19.215515650532957	6.508665887212851e-61	SA	SA.83_1	4
YOR371C_S692	YOR371C	GPB1	S692	S	692	0.999587297439575	19.25942667910623	6.508665887212851e-61	SA	SA.83_1	3
YOR371C_T695	YOR371C	GPB1	T695	T	695	0.999684512615204	17.818461365351528	6.508665887212851e-61	SA	SA.83_1	3
YOR371C_T700	YOR371C	GPB1	T700	T	700	0.999999344348907	15.267661307755745	6.508665887212851e-61	SA	SA.83_1	1
YOR371C_S190	YOR371C	GPB1	S190	S	190	0.982404768466949	15.399292421298991	6.508665887212851e-61	SA	SA.83_1	1
YOR371C_Y508	YOR371C	GPB1	Y508	Y	508	0.999951541423798	16.002791709060514	6.508665887212851e-61	SA	SA.83_1	1
YOR371C_S502	YOR371C	GPB1	S502	S	502	0.99184376001358	16.002791709060514	6.508665887212851e-61	SA	SA.83_1	1
YOR372C_S527	YOR372C	NDD1	S527	S	527	0.997203528881073	10.470718743757232	4.4792089234972595e-30	SA	SA.83_1	1
YOR373W_S192	YOR373W	NUD1	S192	S	192	0.999990940093994	15.361445600997545	9.51757688354755e-29	SA	SA.83_1	1
YOR373W_S189	YOR373W	NUD1	S189	S	189	1	15.361445600997545	9.51757688354755e-29	SA	SA.83_1	1
YOR373W_S450	YOR373W	NUD1	S450	S	450	0.977967977523804	13.720623114112392	9.51757688354755e-29	SA	SA.83_1	1
YOR373W_S445	YOR373W	NUD1	S445	S	445	0.999916255474091	13.720623114112392	9.51757688354755e-29	SA	SA.83_1	1
YOR373W_T442	YOR373W	NUD1	T442	T	442	0.853164434432983	13.720623114112392	9.51757688354755e-29	SA	SA.83_1	1
YOR373W_S240	YOR373W	NUD1	S240	S	240	1	10.833440614996178	9.51757688354755e-29	SA	SA.83_1	1
YOR373W_T147	YOR373W	NUD1	T147	T	147	1	11.627645801142185	9.51757688354755e-29	SA	SA.83_1	1
YOR373W_S140	YOR373W	NUD1	S140	S	140	1	11.627645801142185	9.51757688354755e-29	SA	SA.83_1	1
YOR373W_T392	YOR373W	NUD1	T392	T	392	0.999978005886078	17.968475596496507	9.51757688354755e-29	SA	SA.83_1	2
YOR373W_T388	YOR373W	NUD1	T388	T	388	0.999968230724335	13.543408375154725	9.51757688354755e-29	SA	SA.83_1	1
YOR373W_S12	YOR373W	NUD1	S12	S	12	0.99621444940567	10.893107456697782	9.51757688354755e-29	SA	SA.83_1	1
YOR373W_S11	YOR373W	NUD1	S11	S	11	0.988162755966187	10.893107456697782	9.51757688354755e-29	SA	SA.83_1	1
YPL008W_S86	YPL008W	CHL1	S86	S	86	1	14.017440475824824	4.42016454190425e-11	SA	SA.83_1	2
YPL008W_S82	YPL008W	CHL1	S82	S	82	1	14.017440475824824	4.42016454190425e-11	SA	SA.83_1	2
YPL009C_S802	YPL009C	RQC2	S802	S	802	1	15.707440849844897	4.23916183260487e-41	SA	SA.83_1	1
YPL009C_S798	YPL009C	RQC2	S798	S	798	0.999999284744263	15.707440849844897	4.23916183260487e-41	SA	SA.83_1	1
YPL009C_S797	YPL009C	RQC2	S797	S	797	0.90567433834075906	12.43749734258807	4.23916183260487e-41	SA	SA.83_1	1
YPL011C_S299	YPL011C	TAF3	S299	S	299	1	8.478056664227413	1.87264576221824e-30	SA	SA.83_1	1
YPL011C_S291	YPL011C	TAF3	S291	S	291	1	8.478056664227413	1.87264576221824e-30	SA	SA.83_1	1
YPL012W_S1067	YPL012W	RRP12	S1067	S	1067	1	19.779655922058875	1.66619173865951e-62	SA	SA.83_1	2
YPL012W_Y1057	YPL012W	RRP12	Y1057	Y	1057	1	15.286166541349443	1.66619173865951e-62	SA	SA.83_1	1
YPL012W_S1059	YPL012W	RRP12	S1059	S	1059	1	19.7141436346848	1.66619173865951e-62	SA	SA.83_1	1
YPL014W_S107	YPL014W	YPL014W	S107	S	107	0.984408140182495	12.56635164626633	5.2822545796400495e-22	SA	SA.83_1	1
YPL014W_S106	YPL014W	YPL014W	S106	S	106	0.899763882160187	12.56635164626633	5.2822545796400495e-22	SA	SA.83_1	1
YPL014W_S340	YPL014W	YPL014W	S340	S	340	0.999920666217804	10.77784847854651	5.2822545796400495e-22	SA	SA.83_1	1
YPL014W_S345	YPL014W	YPL014W	S345	S	345	0.982564151287079	10.77784847854651	5.2822545796400495e-22	SA	SA.83_1	1
YPL015C_S340	YPL015C	HST2	S340	S	340	1	17.305998633015413	2.4431154188221694e-60	SA	SA.83_1	2
YPL016W_S160	YPL016W	SWI1	S160	S	160	0.999999821186066	15.81566983514694	7.59067535616469e-40	SA	SA.83_1	2
YPL016W_T154	YPL016W	SWI1	T154	T	154	0.992861747741699	15.205798083436449	7.59067535616469e-40	SA	SA.83_1	1
YPL016W_Y147	YPL016W	SWI1	Y147	Y	147	1	14.279271733004686	7.59067535616469e-40	SA	SA.83_1	1
YPL019C_S622	YPL019C	VTC3	S622	S	622	1	17.433753985514763	2.52738754852404e-106	SA	SA.83_1	3
YPL019C_S621	YPL019C	VTC3	S621	S	621	1	17.585881109237825	2.52738754852404e-106	SA	SA.83_1	4
YPL019C_S673	YPL019C	VTC3	S673	S	673	0.985500276088715	16.955529738418946	2.52738754852404e-106	SA	SA.83_1	1
YPL019C_Y664	YPL019C	VTC3	Y664	Y	664	0.999965071678162	16.955529738418946	2.52738754852404e-106	SA	SA.83_1	1
YPL019C_S270	YPL019C	VTC3	S270	S	270	0.992561936378479	13.458899778272013	2.52738754852404e-106	SA	SA.83_1	2
YPL019C_S265	YPL019C	VTC3	S265	S	265	0.989144265651703	13.458899778272013	2.52738754852404e-106	SA	SA.83_1	2
YPL019C_T627	YPL019C	VTC3	T627	T	627	0.996664643287659	14.26506850809204	2.52738754852404e-106	SA	SA.83_1	1
YPL019C_S592	YPL019C	VTC3	S592	S	592	1	15.966054871789344	2.52738754852404e-106	SA	SA.83_1	2
YPL019C_S589	YPL019C	VTC3	S589	S	589	1	15.966054871789344	2.52738754852404e-106	SA	SA.83_1	2
YPL019C_S263	YPL019C	VTC3	S263	S	263	0.997450828552246	11.80941325809964	2.52738754852404e-106	SA	SA.83_1	1
YPL020C_S183	YPL020C	ULP1	S183	S	183	0.997032523155212	16.0008660899157	1.15931475819236e-44	SA	SA.83_1	1
YPL020C_T179	YPL020C	ULP1	T179	T	179	0.999889969825745	16.393562204364287	1.15931475819236e-44	SA	SA.83_1	3
YPL020C_S181	YPL020C	ULP1	S181	S	181	0.995503604412079	14.324383878697402	1.15931475819236e-44	SA	SA.83_1	2
YPL020C_S174	YPL020C	ULP1	S174	S	174	0.997140347957611	10.669153070064498	1.15931475819236e-44	SA	SA.83_1	1
YPL020C_S127	YPL020C	ULP1	S127	S	127	0.999728798866272	12.553952495700768	1.15931475819236e-44	SA	SA.83_1	1
YPL022W_Y6	YPL022W	RAD1	Y6	Y	6	0.997949182987213	14.739975080811876	3.784451555345159e-25	SA	SA.83_1	3
YPL022W_S2	YPL022W	RAD1	S2	S	2	0.999976098537445	13.341536518864222	3.784451555345159e-25	SA	SA.83_1	1
YPL022W_T1072	YPL022W	RAD1	T1072	T	1072	1	14.852856237305142	3.784451555345159e-25	SA	SA.83_1	1
YPL022W_S1071	YPL022W	RAD1	S1071	S	1071	0.999999940395355	14.852856237305142	3.784451555345159e-25	SA	SA.83_1	1
YPL023C_S362	YPL023C	MET12	S362	S	362	1	17.905597528894535	2.20958519777828e-38	SA	SA.83_1	3
YPL023C_S359	YPL023C	MET12	S359	S	359	1	18.03069606922475	2.20958519777828e-38	SA	SA.83_1	5
YPL023C_S358	YPL023C	MET12	S358	S	358	1	17.895384011753734	2.20958519777828e-38	SA	SA.83_1	4
YPL030W_S94	YPL030W	TRM44	S94	S	94	1	17.377069175590158	0.00213843966691543	SA	SA.83_1	1
YPL030W_S87	YPL030W	TRM44	S87	S	87	1	17.377069175590158	0.00213843966691543	SA	SA.83_1	1
YPL032C_T452	YPL032C	SVL3	T452	T	452	0.981545031070709	13.50454942659982	9.75724454519145e-68	SA	SA.83_1	1
YPL032C_T752	YPL032C	SVL3	T752	T	752	0.999853551387787	14.412113569141653	9.75724454519145e-68	SA	SA.83_1	1
YPL032C_S780	YPL032C	SVL3	S780	S	780	0.91217827796936	16.007264267725535	9.75724454519145e-68	SA	SA.83_1	2
YPL032C_S777	YPL032C	SVL3	S777	S	777	0.874420583248138	16.007264267725535	9.75724454519145e-68	SA	SA.83_1	2
YPL032C_S551	YPL032C	SVL3	S551	S	551	1	17.306900027128734	9.75724454519145e-68	SA	SA.83_1	2
YPL032C_S494	YPL032C	SVL3	S494	S	494	0.996386170387268	15.5974041800647	9.75724454519145e-68	SA	SA.83_1	1
YPL032C_S491	YPL032C	SVL3	S491	S	491	0.999535620212555	15.5974041800647	9.75724454519145e-68	SA	SA.83_1	1
YPL032C_S488	YPL032C	SVL3	S488	S	488	0.999996960163116	15.5974041800647	9.75724454519145e-68	SA	SA.83_1	1
YPL032C_T717	YPL032C	SVL3	T717	T	717	0.820614635944366	15.03169150782935	9.75724454519145e-68	SA	SA.83_1	1
YPL032C_S714	YPL032C	SVL3	S714	S	714	0.997333526611328	16.300641314655337	9.75724454519145e-68	SA	SA.83_1	2
YPL032C_S715	YPL032C	SVL3	S715	S	715	0.995720446109772	15.52724434652069	9.75724454519145e-68	SA	SA.83_1	1
YPL032C_S656	YPL032C	SVL3	S656	S	656	0.990026950836182	18.22072860565175	9.75724454519145e-68	SA	SA.83_1	1
YPL043W_S247	YPL043W	NOP4	S247	S	247	1	17.00641827351067	8.399106593941469e-11	SA	SA.83_1	2
YPL049C_S142	YPL049C	DIG1	S142	S	142	1	16.055916621685768	1.08224201744739e-83	SA	SA.83_1	1
YPL049C_S55	YPL049C	DIG1	S55	S	55	1	18.21906115561095	1.08224201744739e-83	SA	SA.83_1	3
YPL049C_S45	YPL049C	DIG1	S45	S	45	1	18.5017899086942	1.08224201744739e-83	SA	SA.83_1	4
YPL049C_S50	YPL049C	DIG1	S50	S	50	1	17.501587909236765	1.08224201744739e-83	SA	SA.83_1	3
YPL049C_S339	YPL049C	DIG1	S339	S	339	0.997388124465942	14.992353336717	1.08224201744739e-83	SA	SA.83_1	3
YPL049C_S294	YPL049C	DIG1	S294	S	294	0.999962329864502	15.870544301890591	1.08224201744739e-83	SA	SA.83_1	6
YPL049C_S293	YPL049C	DIG1	S293	S	293	0.999895453453064	15.682951478292706	1.08224201744739e-83	SA	SA.83_1	5
YPL049C_S297	YPL049C	DIG1	S297	S	297	0.999694883823395	11.84802687284128	1.08224201744739e-83	SA	SA.83_1	1
YPL049C_S290	YPL049C	DIG1	S290	S	290	0.999868988990784	13.119050909545685	1.08224201744739e-83	SA	SA.83_1	2
YPL049C_S129	YPL049C	DIG1	S129	S	129	0.999211728572845	17.484310407338228	1.08224201744739e-83	SA	SA.83_1	5
YPL049C_S126	YPL049C	DIG1	S126	S	126	0.999211728572845	17.234836188406536	1.08224201744739e-83	SA	SA.83_1	3
YPL049C_S127	YPL049C	DIG1	S127	S	127	0.756500244140625	14.829566601369656	1.08224201744739e-83	SA	SA.83_1	2
YPL049C_S275	YPL049C	DIG1	S275	S	275	0.999998569488525	16.522533794608435	1.08224201744739e-83	SA	SA.83_1	2
YPL049C_S272	YPL049C	DIG1	S272	S	272	0.999999701976776	16.31474988923084	1.08224201744739e-83	SA	SA.83_1	2
YPL049C_Y270	YPL049C	DIG1	Y270	Y	270	0.999825596809387	14.398165439473344	1.08224201744739e-83	SA	SA.83_1	1
YPL049C_S279	YPL049C	DIG1	S279	S	279	0.970996737480164	14.891535623768972	1.08224201744739e-83	SA	SA.83_1	2
YPL049C_T277	YPL049C	DIG1	T277	T	277	0.91620284318924	13.103849833419744	1.08224201744739e-83	SA	SA.83_1	1
YPL049C_S397	YPL049C	DIG1	S397	S	397	0.99966037273407	13.06503772428498	1.08224201744739e-83	SA	SA.83_1	1
YPL049C_S395	YPL049C	DIG1	S395	S	395	0.927946448326111	13.017538154849523	1.08224201744739e-83	SA	SA.83_1	1
YPL049C_S345	YPL049C	DIG1	S345	S	345	0.7679044008255	10.460598993554107	1.08224201744739e-83	SA	SA.83_1	1
YPL049C_S330	YPL049C	DIG1	S330	S	330	1	10.23683977632435	1.08224201744739e-83	SA	SA.83_1	1
YPL054W_S30	YPL054W	LEE1	S30	S	30	1	13.263585433836525	1.54300714061305e-8	SA	SA.83_1	1
YPL054W_S23	YPL054W	LEE1	S23	S	23	1	13.263585433836525	1.54300714061305e-8	SA	SA.83_1	1
YPL054W_S21	YPL054W	LEE1	S21	S	21	1	13.263585433836525	1.54300714061305e-8	SA	SA.83_1	1
YPL055C_S299	YPL055C	LGE1	S299	S	299	1	13.03031880704787	6.7647165746232386e-49	SA	SA.83_1	1
YPL055C_S232	YPL055C	LGE1	S232	S	232	0.999808311462402	12.350185469220891	6.7647165746232386e-49	SA	SA.83_1	2
YPL055C_S288	YPL055C	LGE1	S288	S	288	1	10.765860529429734	6.7647165746232386e-49	SA	SA.83_1	1
YPL055C_S283	YPL055C	LGE1	S283	S	283	1	10.765860529429734	6.7647165746232386e-49	SA	SA.83_1	1
YPL058C_S56	YPL058C	PDR12	S56	S	56	1	12.606011463021662	6.16032473539763e-51	SA	SA.83_1	1
YPL058C_S52	YPL058C	PDR12	S52	S	52	1	12.606011463021662	6.16032473539763e-51	SA	SA.83_1	1
YPL058C_S66	YPL058C	PDR12	S66	S	66	1	12.606011463021662	6.16032473539763e-51	SA	SA.83_1	1
YPL061W_S308	YPL061W	ALD6	S308	S	308	0.798278570175171	10.447772745282064	6.69155689189813e-26	SA	SA.83_1	1
YPL061W_Y490	YPL061W	ALD6	Y490	Y	490	0.872015595436096	10.909738598574108	6.69155689189813e-26	SA	SA.83_1	1
YPL070W_S526	YPL070W	MUK1	S526	S	526	1	18.486396549446564	4.48506876695211e-51	SA	SA.83_1	3
YPL070W_S523	YPL070W	MUK1	S523	S	523	0.999979019165039	18.486396549446564	4.48506876695211e-51	SA	SA.83_1	3
YPL070W_S176	YPL070W	MUK1	S176	S	176	1	16.16479655535581	4.48506876695211e-51	SA	SA.83_1	2
YPL070W_S173	YPL070W	MUK1	S173	S	173	0.998246133327484	16.16479655535581	4.48506876695211e-51	SA	SA.83_1	2
YPL070W_S475	YPL070W	MUK1	S475	S	475	0.999951243400574	13.885971462925754	4.48506876695211e-51	SA	SA.83_1	1
YPL070W_T471	YPL070W	MUK1	T471	T	471	1	13.043227391879508	4.48506876695211e-51	SA	SA.83_1	1
YPL070W_T464	YPL070W	MUK1	T464	T	464	1	13.043227391879508	4.48506876695211e-51	SA	SA.83_1	1
YPL070W_T462	YPL070W	MUK1	T462	T	462	1	13.043227391879508	4.48506876695211e-51	SA	SA.83_1	1
YPL070W_S455	YPL070W	MUK1	S455	S	455	1	13.043227391879508	4.48506876695211e-51	SA	SA.83_1	1
YPL070W_S513	YPL070W	MUK1	S513	S	513	0.994928300380707	15.6202979388781	4.48506876695211e-51	SA	SA.83_1	1
YPL070W_S512	YPL070W	MUK1	S512	S	512	0.999080240726471	15.6202979388781	4.48506876695211e-51	SA	SA.83_1	1
YPL070W_S506	YPL070W	MUK1	S506	S	506	0.869577944278717	15.6202979388781	4.48506876695211e-51	SA	SA.83_1	1
YPL074W_T424	YPL074W	YTA6	T424	T	424	0.999925971031189	15.852821798394412	4.04376496586677e-37	SA	SA.83_1	1
YPL074W_S422	YPL074W	YTA6	S422	S	422	0.996152818202972	15.852821798394412	4.04376496586677e-37	SA	SA.83_1	1
YPL074W_S407	YPL074W	YTA6	S407	S	407	0.84896457195282	13.827103142053884	4.04376496586677e-37	SA	SA.83_1	1
YPL075W_T477	YPL075W	GCR1	T477	T	477	0.807856798171997	14.257705506453885	1.30761111753013e-32	SA	SA.83_1	1
YPL075W_T474	YPL075W	GCR1	T474	T	474	0.981456995010376	14.257705506453885	1.30761111753013e-32	SA	SA.83_1	1
YPL075W_S489	YPL075W	GCR1	S489	S	489	0.993202865123749	11.495213912779375	1.30761111753013e-32	SA	SA.83_1	1
YPL075W_S427	YPL075W	GCR1	S427	S	427	0.999906003475189	14.689319769488296	1.30761111753013e-32	SA	SA.83_1	2
YPL075W_S424	YPL075W	GCR1	S424	S	424	0.999932706356049	14.152618594805414	1.30761111753013e-32	SA	SA.83_1	1
YPL075W_S429	YPL075W	GCR1	S429	S	429	0.999392926692963	13.00270325387888	1.30761111753013e-32	SA	SA.83_1	1
YPL075W_T422	YPL075W	GCR1	T422	T	422	0.817246317863464	13.00270325387888	1.30761111753013e-32	SA	SA.83_1	1
YPL075W_S516	YPL075W	GCR1	S516	S	516	0.994076609611511	10.34688431709836	1.30761111753013e-32	SA	SA.83_1	1
YPL075W_S513	YPL075W	GCR1	S513	S	513	0.999863564968109	10.34688431709836	1.30761111753013e-32	SA	SA.83_1	1
YPL075W_S538	YPL075W	GCR1	S538	S	538	0.998875558376312	14.269944454658615	1.30761111753013e-32	SA	SA.83_1	1
YPL075W_T533	YPL075W	GCR1	T533	T	533	0.910514652729034	14.269944454658615	1.30761111753013e-32	SA	SA.83_1	1
YPL077C_S210	YPL077C	YPL077C	S210	S	210	0.993006885051727	18.96183261670143	1.94574556937114e-66	SA	SA.83_1	1
YPL077C_S209	YPL077C	YPL077C	S209	S	209	0.999839782714844	18.96183261670143	1.94574556937114e-66	SA	SA.83_1	1
YPL081W_S184	YPL081W	RPS9A	S184	S	184	1	13.688177537838696	3.62350959876516e-26	SA	SA.83_1	1
YPL082C_S677	YPL082C	MOT1	S677	S	677	0.869204878807068	11.042420734668768	1.3952594554431499e-31	SA	SA.83_1	1
YPL085W_S806	YPL085W	SEC16	S806	S	806	0.977684378623962	15.65293542056382	6.45371249745773e-86	SA	SA.83_1	1
YPL085W_S1614	YPL085W	SEC16	S1614	S	1614	1	20.233384387430185	6.45371249745773e-86	SA	SA.83_1	6
YPL085W_S1611	YPL085W	SEC16	S1611	S	1611	1	18.732034324688364	6.45371249745773e-86	SA	SA.83_1	4
YPL085W_Y1600	YPL085W	SEC16	Y1600	Y	1600	1	15.57473218651628	6.45371249745773e-86	SA	SA.83_1	1
YPL085W_T1615	YPL085W	SEC16	T1615	T	1615	1	18.925275060587538	6.45371249745773e-86	SA	SA.83_1	4
YPL085W_S1617	YPL085W	SEC16	S1617	S	1617	1	20.50751448750659	6.45371249745773e-86	SA	SA.83_1	6
YPL085W_S1603	YPL085W	SEC16	S1603	S	1603	0.999999821186066	16.900289522365792	6.45371249745773e-86	SA	SA.83_1	3
YPL085W_S1582	YPL085W	SEC16	S1582	S	1582	1	16.834911326993648	6.45371249745773e-86	SA	SA.83_1	4
YPL085W_S1578	YPL085W	SEC16	S1578	S	1578	0.999999165534973	18.015985252225043	6.45371249745773e-86	SA	SA.83_1	6
YPL085W_S1576	YPL085W	SEC16	S1576	S	1576	0.999706983566284	17.814915494396526	6.45371249745773e-86	SA	SA.83_1	3
YPL085W_S1961	YPL085W	SEC16	S1961	S	1961	0.999634742736816	12.48564351835436	6.45371249745773e-86	SA	SA.83_1	1
YPL085W_S2144	YPL085W	SEC16	S2144	S	2144	0.998963594436646	19.69594229673757	6.45371249745773e-86	SA	SA.83_1	6
YPL085W_S2130	YPL085W	SEC16	S2130	S	2130	0.999904155731201	18.813139643490373	6.45371249745773e-86	SA	SA.83_1	2
YPL085W_S2139	YPL085W	SEC16	S2139	S	2139	0.999994337558746	17.382780907525248	6.45371249745773e-86	SA	SA.83_1	3
YPL085W_S2143	YPL085W	SEC16	S2143	S	2143	0.988575875759125	15.108171031429078	6.45371249745773e-86	SA	SA.83_1	2
YPL085W_S2141	YPL085W	SEC16	S2141	S	2141	0.999999940395355	14.42086367541478	6.45371249745773e-86	SA	SA.83_1	1
YPL085W_S1641	YPL085W	SEC16	S1641	S	1641	0.987785041332245	17.631794774063415	6.45371249745773e-86	SA	SA.83_1	1
YPL085W_S1637	YPL085W	SEC16	S1637	S	1637	1	19.343048770003545	6.45371249745773e-86	SA	SA.83_1	3
YPL085W_S1634	YPL085W	SEC16	S1634	S	1634	0.999949097633362	19.72753466748055	6.45371249745773e-86	SA	SA.83_1	4
YPL085W_Y1640	YPL085W	SEC16	Y1640	Y	1640	1	16.058805552611457	6.45371249745773e-86	SA	SA.83_1	1
YPL085W_S1643	YPL085W	SEC16	S1643	S	1643	0.999571025371552	18.877626896769048	6.45371249745773e-86	SA	SA.83_1	1
YPL085W_S701	YPL085W	SEC16	S701	S	701	0.995076477527618	15.442933565070083	6.45371249745773e-86	SA	SA.83_1	2
YPL085W_T699	YPL085W	SEC16	T699	T	699	0.874662399291992	15.406458156871627	6.45371249745773e-86	SA	SA.83_1	1
YPL085W_S706	YPL085W	SEC16	S706	S	706	1	16.883901141975908	6.45371249745773e-86	SA	SA.83_1	3
YPL085W_S704	YPL085W	SEC16	S704	S	704	1	16.883901141975908	6.45371249745773e-86	SA	SA.83_1	3
YPL085W_S1515	YPL085W	SEC16	S1515	S	1515	1	20.513435205542745	6.45371249745773e-86	SA	SA.83_1	2
YPL085W_S1511	YPL085W	SEC16	S1511	S	1511	1	20.48913569231788	6.45371249745773e-86	SA	SA.83_1	2
YPL085W_Y710	YPL085W	SEC16	Y710	Y	710	0.999986171722412	12.543535414812778	6.45371249745773e-86	SA	SA.83_1	1
YPL085W_S607	YPL085W	SEC16	S607	S	607	1	17.5616697158056	6.45371249745773e-86	SA	SA.83_1	1
YPL085W_T595	YPL085W	SEC16	T595	T	595	0.999999761581421	17.5616697158056	6.45371249745773e-86	SA	SA.83_1	1
YPL085W_S762	YPL085W	SEC16	S762	S	762	1	18.013553169942966	6.45371249745773e-86	SA	SA.83_1	6
YPL085W_S759	YPL085W	SEC16	S759	S	759	1	15.724716584457788	6.45371249745773e-86	SA	SA.83_1	4
YPL085W_S766	YPL085W	SEC16	S766	S	766	0.982832014560699	12.296293807034354	6.45371249745773e-86	SA	SA.83_1	1
YPL085W_S765	YPL085W	SEC16	S765	S	765	0.999935507774353	18.098881968301676	6.45371249745773e-86	SA	SA.83_1	5
YPL085W_S768	YPL085W	SEC16	S768	S	768	0.999999940395355	17.60412358639976	6.45371249745773e-86	SA	SA.83_1	3
YPL085W_S528	YPL085W	SEC16	S528	S	528	0.999989092350006	14.265279567690534	6.45371249745773e-86	SA	SA.83_1	1
YPL085W_S527	YPL085W	SEC16	S527	S	527	0.999999046325684	14.265279567690534	6.45371249745773e-86	SA	SA.83_1	1
YPL085W_S523	YPL085W	SEC16	S523	S	523	0.999999523162842	14.265279567690534	6.45371249745773e-86	SA	SA.83_1	1
YPL085W_S844	YPL085W	SEC16	S844	S	844	0.870244085788727	18.00706151406076	6.45371249745773e-86	SA	SA.83_1	2
YPL085W_S841	YPL085W	SEC16	S841	S	841	0.999998331069946	17.97525720525954	6.45371249745773e-86	SA	SA.83_1	2
YPL085W_S843	YPL085W	SEC16	S843	S	843	0.952713906764984	16.67081258492595	6.45371249745773e-86	SA	SA.83_1	1
YPL085W_S840	YPL085W	SEC16	S840	S	840	0.97259658575058	16.58911728265893	6.45371249745773e-86	SA	SA.83_1	1
YPL085W_S1602	YPL085W	SEC16	S1602	S	1602	0.999908030033112	16.900289522365792	6.45371249745773e-86	SA	SA.83_1	3
YPL085W_Y1561	YPL085W	SEC16	Y1561	Y	1561	0.997816145420074	17.31491464260935	6.45371249745773e-86	SA	SA.83_1	1
YPL085W_S663	YPL085W	SEC16	S663	S	663	1	17.707214930261735	6.45371249745773e-86	SA	SA.83_1	5
YPL085W_S660	YPL085W	SEC16	S660	S	660	1	17.606098505288394	6.45371249745773e-86	SA	SA.83_1	5
YPL085W_S674	YPL085W	SEC16	S674	S	674	1	17.326768275315832	6.45371249745773e-86	SA	SA.83_1	6
YPL085W_S666	YPL085W	SEC16	S666	S	666	0.997900009155273	14.200613865250997	6.45371249745773e-86	SA	SA.83_1	2
YPL085W_S678	YPL085W	SEC16	S678	S	678	1	16.67616631250164	6.45371249745773e-86	SA	SA.83_1	4
YPL085W_S681	YPL085W	SEC16	S681	S	681	1	15.579510934124814	6.45371249745773e-86	SA	SA.83_1	2
YPL085W_S1992	YPL085W	SEC16	S1992	S	1992	0.925491154193878	16.331662844308088	6.45371249745773e-86	SA	SA.83_1	1
YPL085W_S1986	YPL085W	SEC16	S1986	S	1986	1	16.331662844308088	6.45371249745773e-86	SA	SA.83_1	1
YPL085W_T828	YPL085W	SEC16	T828	T	828	1	11.612271707165856	6.45371249745773e-86	SA	SA.83_1	1
YPL085W_S824	YPL085W	SEC16	S824	S	824	1	11.612271707165856	6.45371249745773e-86	SA	SA.83_1	1
YPL085W_S472	YPL085W	SEC16	S472	S	472	1	9.759223418763906	6.45371249745773e-86	SA	SA.83_1	1
YPL085W_S483	YPL085W	SEC16	S483	S	483	1	9.759223418763906	6.45371249745773e-86	SA	SA.83_1	1
YPL085W_S1770	YPL085W	SEC16	S1770	S	1770	0.997978925704956	15.611076440286324	6.45371249745773e-86	SA	SA.83_1	3
YPL085W_S1769	YPL085W	SEC16	S1769	S	1769	0.999114751815796	15.063988429346653	6.45371249745773e-86	SA	SA.83_1	2
YPL085W_S1778	YPL085W	SEC16	S1778	S	1778	0.999912142753601	13.947244661413666	6.45371249745773e-86	SA	SA.83_1	1
YPL085W_S360	YPL085W	SEC16	S360	S	360	0.956520736217499	11.701875938650495	6.45371249745773e-86	SA	SA.83_1	1
YPL085W_S313	YPL085W	SEC16	S313	S	313	0.99999988079071	13.657841318333656	6.45371249745773e-86	SA	SA.83_1	1
YPL085W_T304	YPL085W	SEC16	T304	T	304	0.93907618522644	13.657841318333656	6.45371249745773e-86	SA	SA.83_1	1
YPL085W_T1691	YPL085W	SEC16	T1691	T	1691	0.999982416629791	11.132835706066038	6.45371249745773e-86	SA	SA.83_1	1
YPL085W_S2150	YPL085W	SEC16	S2150	S	2150	0.99638295173645	10.014321573378083	6.45371249745773e-86	SA	SA.83_1	1
YPL089C_S120	YPL089C	RLM1	S120	S	120	1	14.708934969569992	1.04108310379608e-41	SA	SA.83_1	2
YPL089C_S377	YPL089C	RLM1	S377	S	377	1	14.62613852522714	1.04108310379608e-41	SA	SA.83_1	1
YPL089C_S374	YPL089C	RLM1	S374	S	374	0.999902069568634	14.62613852522714	1.04108310379608e-41	SA	SA.83_1	1
YPL092W_S450	YPL092W	SSU1	S450	S	450	1	16.061297156156762	9.39609755641737e-32	SA	SA.83_1	3
YPL092W_S444	YPL092W	SSU1	S444	S	444	1	15.142782552248564	9.39609755641737e-32	SA	SA.83_1	2
YPL092W_S448	YPL092W	SSU1	S448	S	448	1	16.276765915313277	9.39609755641737e-32	SA	SA.83_1	4
YPL092W_Y439	YPL092W	SSU1	Y439	Y	439	0.999973058700562	14.643978475734118	9.39609755641737e-32	SA	SA.83_1	1
YPL105C_T31	YPL105C	SYH1	T31	T	31	0.999902546405792	18.973736722093125	4.45317321152275e-80	SA	SA.83_1	3
YPL105C_S27	YPL105C	SYH1	S27	S	27	0.964008748531342	19.187357721861183	4.45317321152275e-80	SA	SA.83_1	3
YPL105C_S29	YPL105C	SYH1	S29	S	29	0.999017715454102	17.43166849433523	4.45317321152275e-80	SA	SA.83_1	3
YPL105C_T33	YPL105C	SYH1	T33	T	33	0.996579051017761	11.612273941481616	4.45317321152275e-80	SA	SA.83_1	1
YPL105C_T350	YPL105C	SYH1	T350	T	350	1	13.599989626382598	4.45317321152275e-80	SA	SA.83_1	1
YPL105C_S347	YPL105C	SYH1	S347	S	347	0.976706981658936	13.599989626382598	4.45317321152275e-80	SA	SA.83_1	1
YPL105C_S687	YPL105C	SYH1	S687	S	687	0.999997198581696	15.088822447445263	4.45317321152275e-80	SA	SA.83_1	2
YPL105C_T677	YPL105C	SYH1	T677	T	677	0.934658229351044	14.306405863686162	4.45317321152275e-80	SA	SA.83_1	1
YPL105C_S676	YPL105C	SYH1	S676	S	676	0.811621725559235	14.306405863686162	4.45317321152275e-80	SA	SA.83_1	1
YPL105C_S670	YPL105C	SYH1	S670	S	670	0.750120341777802	15.189366340124751	4.45317321152275e-80	SA	SA.83_1	1
YPL105C_Y688	YPL105C	SYH1	Y688	Y	688	0.999726951122284	15.189366340124751	4.45317321152275e-80	SA	SA.83_1	1
YPL105C_S685	YPL105C	SYH1	S685	S	685	1	14.345674602474809	4.45317321152275e-80	SA	SA.83_1	1
YPL106C_T134	YPL106C	SSE1	T134	T	134	1	16.008821131485366	2.80906068712971e-22	SA	SA.83_1	1
YPL106C_T129	YPL106C	SSE1	T129	T	129	1	16.008821131485366	2.80906068712971e-22	SA	SA.83_1	1
YPL110C_T265	YPL110C	GDE1	T265	T	265	0.892613589763641	15.509792115826553	6.80822855460091e-38	SA	SA.83_1	1
YPL112C_S304	YPL112C	PEX25	S304	S	304	1	14.714480329679416	1.69545931410404e-61	SA	SA.83_1	1
YPL112C_S55	YPL112C	PEX25	S55	S	55	0.889824748039246	15.724955767966016	1.69545931410404e-61	SA	SA.83_1	1
YPL112C_S63	YPL112C	PEX25	S63	S	63	1	16.117720462470235	1.69545931410404e-61	SA	SA.83_1	2
YPL112C_S58	YPL112C	PEX25	S58	S	58	0.812225103378296	14.04876147298028	1.69545931410404e-61	SA	SA.83_1	1
YPL112C_T15	YPL112C	PEX25	T15	T	15	0.87048864364624	14.12672229307431	1.69545931410404e-61	SA	SA.83_1	1
YPL112C_S13	YPL112C	PEX25	S13	S	13	0.939439475536346	14.12672229307431	1.69545931410404e-61	SA	SA.83_1	1
YPL112C_S289	YPL112C	PEX25	S289	S	289	0.999961197376251	12.222336964587615	1.69545931410404e-61	SA	SA.83_1	1
YPL112C_S302	YPL112C	PEX25	S302	S	302	0.999995112419128	12.222336964587615	1.69545931410404e-61	SA	SA.83_1	1
YPL115C_S229	YPL115C	BEM3	S229	S	229	0.97337406873703	14.25456788591612	2.4220655907359603e-61	SA	SA.83_1	1
YPL115C_S237	YPL115C	BEM3	S237	S	237	1	14.060229274116605	2.4220655907359603e-61	SA	SA.83_1	1
YPL115C_S306	YPL115C	BEM3	S306	S	306	0.999999940395355	17.406546176348893	2.4220655907359603e-61	SA	SA.83_1	5
YPL115C_S308	YPL115C	BEM3	S308	S	308	0.999979257583618	15.322996355959534	2.4220655907359603e-61	SA	SA.83_1	2
YPL115C_T301	YPL115C	BEM3	T301	T	301	0.999982476234436	15.084048572300564	2.4220655907359603e-61	SA	SA.83_1	1
YPL115C_S309	YPL115C	BEM3	S309	S	309	0.99998277425766	17.018316952855173	2.4220655907359603e-61	SA	SA.83_1	3
YPL115C_T299	YPL115C	BEM3	T299	T	299	0.999976336956024	16.0076520765842	2.4220655907359603e-61	SA	SA.83_1	2
YPL115C_S206	YPL115C	BEM3	S206	S	206	1	18.124963110577248	2.4220655907359603e-61	SA	SA.83_1	4
YPL115C_T197	YPL115C	BEM3	T197	T	197	0.999864220619202	17.15148223414683	2.4220655907359603e-61	SA	SA.83_1	2
YPL115C_S210	YPL115C	BEM3	S210	S	210	1	17.821449440384303	2.4220655907359603e-61	SA	SA.83_1	3
YPL115C_S396	YPL115C	BEM3	S396	S	396	0.999914586544037	15.40190461327544	2.4220655907359603e-61	SA	SA.83_1	4
YPL115C_T388	YPL115C	BEM3	T388	T	388	0.999970674514771	15.530944341361009	2.4220655907359603e-61	SA	SA.83_1	4
YPL115C_S391	YPL115C	BEM3	S391	S	391	0.895014703273773	13.228301599214047	2.4220655907359603e-61	SA	SA.83_1	1
YPL115C_S392	YPL115C	BEM3	S392	S	392	0.950856149196625	13.886289613055716	2.4220655907359603e-61	SA	SA.83_1	2
YPL115C_T491	YPL115C	BEM3	T491	T	491	0.999579846858978	10.815821799737702	2.4220655907359603e-61	SA	SA.83_1	1
YPL115C_S490	YPL115C	BEM3	S490	S	490	0.997121036052704	10.815821799737702	2.4220655907359603e-61	SA	SA.83_1	1
YPL115C_S494	YPL115C	BEM3	S494	S	494	0.999997675418854	10.815821799737702	2.4220655907359603e-61	SA	SA.83_1	1
YPL115C_S341	YPL115C	BEM3	S341	S	341	0.999978125095367	10.78109878373626	2.4220655907359603e-61	SA	SA.83_1	1
YPL115C_S340	YPL115C	BEM3	S340	S	340	0.999979496002197	10.78109878373626	2.4220655907359603e-61	SA	SA.83_1	1
YPL115C_S222	YPL115C	BEM3	S222	S	222	0.80949479341507	10.548667455583724	2.4220655907359603e-61	SA	SA.83_1	1
YPL116W_S582	YPL116W	HOS3	S582	S	582	1	13.869345868926295	3.68760225760712e-35	SA	SA.83_1	2
YPL116W_S583	YPL116W	HOS3	S583	S	583	1	13.869345868926295	3.68760225760712e-35	SA	SA.83_1	2
YPL116W_S629	YPL116W	HOS3	S629	S	629	1	10.171476078375925	3.68760225760712e-35	SA	SA.83_1	1
YPL120W_T142	YPL120W	VPS30	T142	T	142	0.989520072937012	9.267072552787717	9.22463099825802e-16	SA	SA.83_1	1
YPL122C_S304	YPL122C	TFB2	S304	S	304	1	13.784899033068577	1.14443203092149e-47	SA	SA.83_1	1
YPL124W_S216	YPL124W	SPC29	S216	S	216	0.877456963062286	10.37335714009835	2.30071814353015e-46	SA	SA.83_1	1
YPL124W_S121	YPL124W	SPC29	S121	S	121	0.999689280986786	10.969605586900869	2.30071814353015e-46	SA	SA.83_1	1
YPL124W_S120	YPL124W	SPC29	S120	S	120	0.998402059078217	10.969605586900869	2.30071814353015e-46	SA	SA.83_1	1
YPL124W_S65	YPL124W	SPC29	S65	S	65	0.999999165534973	18.435859456742826	2.30071814353015e-46	SA	SA.83_1	3
YPL124W_S59	YPL124W	SPC29	S59	S	59	1	18.48528862193116	2.30071814353015e-46	SA	SA.83_1	4
YPL124W_S58	YPL124W	SPC29	S58	S	58	1	15.117979725959534	2.30071814353015e-46	SA	SA.83_1	2
YPL128C_S207	YPL128C	TBF1	S207	S	207	1	17.136942583234436	5.918923864176759e-60	SA	SA.83_1	1
YPL128C_T203	YPL128C	TBF1	T203	T	203	1	17.136942583234436	5.918923864176759e-60	SA	SA.83_1	1
YPL129W_T172	YPL129W	TAF14	T172	T	172	0.986290991306305	12.932915368106483	3.277810743517e-4	SA	SA.83_1	1
YPL129W_S171	YPL129W	TAF14	S171	S	171	0.855132937431335	12.932915368106483	3.277810743517e-4	SA	SA.83_1	1
YPL133C_T231	YPL133C	RDS2	T231	T	231	1	12.530967109153462	1.68675002071962e-27	SA	SA.83_1	1
YPL133C_S228	YPL133C	RDS2	S228	S	228	1	12.530967109153462	1.68675002071962e-27	SA	SA.83_1	1
YPL137C_S56	YPL137C	GIP3	S56	S	56	0.938323199748993	11.684292519138925	2.25959195758454e-57	SA	SA.83_1	1
YPL137C_S143	YPL137C	GIP3	S143	S	143	0.997829556465149	14.57691271612662	2.25959195758454e-57	SA	SA.83_1	2
YPL137C_S66	YPL137C	GIP3	S66	S	66	0.996894240379333	13.905748178636005	2.25959195758454e-57	SA	SA.83_1	1
YPL137C_T408	YPL137C	GIP3	T408	T	408	0.948663651943207	12.7742495924464	2.25959195758454e-57	SA	SA.83_1	1
YPL137C_T406	YPL137C	GIP3	T406	T	406	0.919541239738464	12.7742495924464	2.25959195758454e-57	SA	SA.83_1	1
YPL137C_S103	YPL137C	GIP3	S103	S	103	1	17.579438634072098	2.25959195758454e-57	SA	SA.83_1	2
YPL137C_T99	YPL137C	GIP3	T99	T	99	1	17.579438634072098	2.25959195758454e-57	SA	SA.83_1	2
YPL137C_T264	YPL137C	GIP3	T264	T	264	0.99999862909317	14.680512542541036	2.25959195758454e-57	SA	SA.83_1	1
YPL137C_S260	YPL137C	GIP3	S260	S	260	0.999904274940491	14.680512542541036	2.25959195758454e-57	SA	SA.83_1	1
YPL141C_S416	YPL141C	FRK1	S416	S	416	0.995684921741486	12.814811874542237	1.55691153960369e-32	SA	SA.83_1	1
YPL141C_S414	YPL141C	FRK1	S414	S	414	0.834536910057068	13.06852821541982	1.55691153960369e-32	SA	SA.83_1	1
YPL141C_S419	YPL141C	FRK1	S419	S	419	0.995684921741486	13.947240279610195	1.55691153960369e-32	SA	SA.83_1	2
YPL141C_T578	YPL141C	FRK1	T578	T	578	1	13.841431886391018	1.55691153960369e-32	SA	SA.83_1	1
YPL141C_S575	YPL141C	FRK1	S575	S	575	0.999225616455078	13.841431886391018	1.55691153960369e-32	SA	SA.83_1	1
YPL141C_S441	YPL141C	FRK1	S441	S	441	1	13.40162145269808	1.55691153960369e-32	SA	SA.83_1	1
YPL141C_S439	YPL141C	FRK1	S439	S	439	0.999981820583344	13.40162145269808	1.55691153960369e-32	SA	SA.83_1	1
YPL141C_S747	YPL141C	FRK1	S747	S	747	0.998919308185577	9.046759327048177	1.55691153960369e-32	SA	SA.83_1	1
YPL141C_S744	YPL141C	FRK1	S744	S	744	0.946412920951843	11.13950800638628	1.55691153960369e-32	SA	SA.83_1	2
YPL141C_S403	YPL141C	FRK1	S403	S	403	1	11.982394554316953	1.55691153960369e-32	SA	SA.83_1	1
YPL141C_S398	YPL141C	FRK1	S398	S	398	1	11.982394554316953	1.55691153960369e-32	SA	SA.83_1	1
YPL141C_S741	YPL141C	FRK1	S741	S	741	0.986674785614014	10.754107486369469	1.55691153960369e-32	SA	SA.83_1	1
YPL150W_S533	YPL150W	YPL150W	S533	S	533	1	17.171478472655654	9.66011095498072e-38	SA	SA.83_1	5
YPL150W_S530	YPL150W	YPL150W	S530	S	530	1	17.171478472655654	9.66011095498072e-38	SA	SA.83_1	5
YPL150W_T528	YPL150W	YPL150W	T528	T	528	0.998921692371368	14.14007581387594	9.66011095498072e-38	SA	SA.83_1	1
YPL150W_S456	YPL150W	YPL150W	S456	S	456	1	12.09746675147662	9.66011095498072e-38	SA	SA.83_1	1
YPL150W_S452	YPL150W	YPL150W	S452	S	452	0.999999284744263	12.09746675147662	9.66011095498072e-38	SA	SA.83_1	1
YPL150W_S505	YPL150W	YPL150W	S505	S	505	0.850607812404633	12.346398714861	9.66011095498072e-38	SA	SA.83_1	1
YPL150W_S503	YPL150W	YPL150W	S503	S	503	0.82314258813858	12.346398714861	9.66011095498072e-38	SA	SA.83_1	1
YPL150W_S425	YPL150W	YPL150W	S425	S	425	1	11.684008566953349	9.66011095498072e-38	SA	SA.83_1	1
YPL150W_T422	YPL150W	YPL150W	T422	T	422	0.999998271465302	11.684008566953349	9.66011095498072e-38	SA	SA.83_1	1
YPL150W_S620	YPL150W	YPL150W	S620	S	620	0.889520645141602	12.257385659678222	9.66011095498072e-38	SA	SA.83_1	1
YPL150W_S614	YPL150W	YPL150W	S614	S	614	0.889520645141602	12.257385659678222	9.66011095498072e-38	SA	SA.83_1	1
YPL153C_S789	YPL153C	RAD53	S789	S	789	0.997689306735992	9.574832360471309	1.7328541769598099e-28	SA	SA.83_1	1
YPL153C_S791	YPL153C	RAD53	S791	S	791	0.998835742473602	9.574832360471309	1.7328541769598099e-28	SA	SA.83_1	1
YPL155C_S88	YPL155C	KIP2	S88	S	88	0.956271409988403	12.801424409678363	7.480004263535069e-40	SA	SA.83_1	1
YPL155C_S63	YPL155C	KIP2	S63	S	63	0.99189704656601	10.566322024640964	7.480004263535069e-40	SA	SA.83_1	1
YPL155C_S61	YPL155C	KIP2	S61	S	61	0.964162111282349	10.566322024640964	7.480004263535069e-40	SA	SA.83_1	1
YPL155C_S72	YPL155C	KIP2	S72	S	72	1	14.364893305027556	7.480004263535069e-40	SA	SA.83_1	1
YPL155C_S69	YPL155C	KIP2	S69	S	69	0.986010432243347	14.364893305027556	7.480004263535069e-40	SA	SA.83_1	1
YPL155C_S26	YPL155C	KIP2	S26	S	26	0.948186695575714	13.949650312128512	7.480004263535069e-40	SA	SA.83_1	1
YPL157W_S286	YPL157W	TGS1	S286	S	286	1	14.90785006790334	3.98215142059969e-26	SA	SA.83_1	3
YPL157W_S285	YPL157W	TGS1	S285	S	285	1	14.90785006790334	3.98215142059969e-26	SA	SA.83_1	3
YPL158C_S366	YPL158C	AIM44	S366	S	366	0.75	12.337428787996313	4.20184338940321e-52	SA	SA.83_1	2
YPL158C_S365	YPL158C	AIM44	S365	S	365	0.999003648757935	17.32142163983668	4.20184338940321e-52	SA	SA.83_1	5
YPL158C_S368	YPL158C	AIM44	S368	S	368	1	17.356540432095994	4.20184338940321e-52	SA	SA.83_1	6
YPL158C_S363	YPL158C	AIM44	S363	S	363	0.75	12.968599337091486	4.20184338940321e-52	SA	SA.83_1	2
YPL158C_S740	YPL158C	AIM44	S740	S	740	0.999994456768036	15.74872741528748	4.20184338940321e-52	SA	SA.83_1	3
YPL158C_S737	YPL158C	AIM44	S737	S	737	1	15.74872741528748	4.20184338940321e-52	SA	SA.83_1	3
YPL158C_S735	YPL158C	AIM44	S735	S	735	0.983194649219513	11.33125039381082	4.20184338940321e-52	SA	SA.83_1	1
YPL158C_S720	YPL158C	AIM44	S720	S	720	0.99999988079071	13.223704016018583	4.20184338940321e-52	SA	SA.83_1	1
YPL158C_S717	YPL158C	AIM44	S717	S	717	1	13.223704016018583	4.20184338940321e-52	SA	SA.83_1	1
YPL158C_T431	YPL158C	AIM44	T431	T	431	0.999998807907104	12.3882473506083	4.20184338940321e-52	SA	SA.83_1	1
YPL158C_S428	YPL158C	AIM44	S428	S	428	0.999976754188538	12.3882473506083	4.20184338940321e-52	SA	SA.83_1	1
YPL158C_S193	YPL158C	AIM44	S193	S	193	0.895637392997742	11.929796611197506	4.20184338940321e-52	SA	SA.83_1	1
YPL158C_T192	YPL158C	AIM44	T192	T	192	0.893825769424438	11.929796611197506	4.20184338940321e-52	SA	SA.83_1	1
YPL158C_S28	YPL158C	AIM44	S28	S	28	1	14.424805173939102	4.20184338940321e-52	SA	SA.83_1	1
YPL158C_S25	YPL158C	AIM44	S25	S	25	1	14.424805173939102	4.20184338940321e-52	SA	SA.83_1	1
YPL180W_S549	YPL180W	TCO89	S549	S	549	0.998032033443451	13.878605442691557	4.46759365978397e-51	SA	SA.83_1	1
YPL180W_S546	YPL180W	TCO89	S546	S	546	0.998012363910675	15.085110498158128	4.46759365978397e-51	SA	SA.83_1	2
YPL180W_S743	YPL180W	TCO89	S743	S	743	0.999490916728973	11.962219359659093	4.46759365978397e-51	SA	SA.83_1	2
YPL180W_T747	YPL180W	TCO89	T747	T	747	0.945712387561798	10.276158301159724	4.46759365978397e-51	SA	SA.83_1	1
YPL180W_S115	YPL180W	TCO89	S115	S	115	1	16.061390876947534	4.46759365978397e-51	SA	SA.83_1	3
YPL180W_T112	YPL180W	TCO89	T112	T	112	0.999999940395355	15.085616604366324	4.46759365978397e-51	SA	SA.83_1	1
YPL180W_S107	YPL180W	TCO89	S107	S	107	1	16.582711480626486	4.46759365978397e-51	SA	SA.83_1	4
YPL180W_S141	YPL180W	TCO89	S141	S	141	0.999999582767487	15.25503598916885	4.46759365978397e-51	SA	SA.83_1	2
YPL180W_S138	YPL180W	TCO89	S138	S	138	0.991599798202515	15.25503598916885	4.46759365978397e-51	SA	SA.83_1	2
YPL180W_S104	YPL180W	TCO89	S104	S	104	0.997506439685822	15.492039905165658	4.46759365978397e-51	SA	SA.83_1	2
YPL180W_S43	YPL180W	TCO89	S43	S	43	1	11.775755933111492	4.46759365978397e-51	SA	SA.83_1	1
YPL180W_S40	YPL180W	TCO89	S40	S	40	1	11.775755933111492	4.46759365978397e-51	SA	SA.83_1	1
YPL180W_S84	YPL180W	TCO89	S84	S	84	1	14.100906401913369	4.46759365978397e-51	SA	SA.83_1	3
YPL180W_T82	YPL180W	TCO89	T82	T	82	1	13.914686216405284	4.46759365978397e-51	SA	SA.83_1	2
YPL180W_S287	YPL180W	TCO89	S287	S	287	1	15.170129864152097	4.46759365978397e-51	SA	SA.83_1	1
YPL180W_S290	YPL180W	TCO89	S290	S	290	1	15.170129864152097	4.46759365978397e-51	SA	SA.83_1	1
YPL180W_S206	YPL180W	TCO89	S206	S	206	1	13.320260494649318	4.46759365978397e-51	SA	SA.83_1	1
YPL180W_S203	YPL180W	TCO89	S203	S	203	1	13.320260494649318	4.46759365978397e-51	SA	SA.83_1	1
YPL180W_T765	YPL180W	TCO89	T765	T	765	0.99880713224411	14.355244639585496	4.46759365978397e-51	SA	SA.83_1	3
YPL180W_T764	YPL180W	TCO89	T764	T	764	0.990570485591888	11.802619681178362	4.46759365978397e-51	SA	SA.83_1	1
YPL180W_S762	YPL180W	TCO89	S762	S	762	0.973969697952271	13.876603922340395	4.46759365978397e-51	SA	SA.83_1	1
YPL181W_S216	YPL181W	CTI6	S216	S	216	0.970442712306976	14.987840856443537	4.33924932715163e-49	SA	SA.83_1	1
YPL181W_T177	YPL181W	CTI6	T177	T	177	0.999944031238556	15.290000280305804	4.33924932715163e-49	SA	SA.83_1	1
YPL181W_T174	YPL181W	CTI6	T174	T	174	0.830514669418335	15.290000280305804	4.33924932715163e-49	SA	SA.83_1	1
YPL181W_S170	YPL181W	CTI6	S170	S	170	1	13.041364112542372	4.33924932715163e-49	SA	SA.83_1	2
YPL190C_S385	YPL190C	NAB3	S385	S	385	1	23.350655419249826	1.71362549107878e-39	SA	SA.83_1	2
YPL190C_Y523	YPL190C	NAB3	Y523	Y	523	0.999999940395355	14.042457914509706	1.71362549107878e-39	SA	SA.83_1	1
YPL190C_T521	YPL190C	NAB3	T521	T	521	0.999961495399475	14.042457914509706	1.71362549107878e-39	SA	SA.83_1	1
YPL190C_T514	YPL190C	NAB3	T514	T	514	0.999993801116943	14.042457914509706	1.71362549107878e-39	SA	SA.83_1	1
YPL195W_T702	YPL195W	APL5	T702	T	702	0.998421370983124	15.933514103481675	6.73607902458102e-52	SA	SA.83_1	1
YPL195W_S700	YPL195W	APL5	S700	S	700	1	16.835692555865823	6.73607902458102e-52	SA	SA.83_1	2
YPL195W_S703	YPL195W	APL5	S703	S	703	0.999996364116669	16.835692555865823	6.73607902458102e-52	SA	SA.83_1	2
YPL195W_S918	YPL195W	APL5	S918	S	918	1	11.183718306804066	6.73607902458102e-52	SA	SA.83_1	1
YPL195W_S773	YPL195W	APL5	S773	S	773	1	15.658462837140812	6.73607902458102e-52	SA	SA.83_1	2
YPL195W_S770	YPL195W	APL5	S770	S	770	0.999993979930878	15.658462837140812	6.73607902458102e-52	SA	SA.83_1	2
YPL195W_S680	YPL195W	APL5	S680	S	680	1	11.93955962746409	6.73607902458102e-52	SA	SA.83_1	2
YPL195W_S676	YPL195W	APL5	S676	S	676	1	11.209514909508114	6.73607902458102e-52	SA	SA.83_1	1
YPL195W_S687	YPL195W	APL5	S687	S	687	1	13.384896374604006	6.73607902458102e-52	SA	SA.83_1	3
YPL195W_S684	YPL195W	APL5	S684	S	684	1	13.023881457644404	6.73607902458102e-52	SA	SA.83_1	2
YPL195W_S837	YPL195W	APL5	S837	S	837	0.981808364391327	11.199655429540575	6.73607902458102e-52	SA	SA.83_1	1
YPL198W_S11	YPL198W	RPL7B	S11	S	11	1	15.27625998378915	4.6450861780156196e-12	SA	SA.83_1	3
YPL198W_T8	YPL198W	RPL7B	T8	T	8	1	13.322574232661148	4.6450861780156196e-12	SA	SA.83_1	2
YPL199C_S47	YPL199C	YPL199C	S47	S	47	0.999497950077057	11.664433799626954	1.29910381552696e-10	SA	SA.83_1	1
YPL199C_S44	YPL199C	YPL199C	S44	S	44	0.942004382610321	11.664433799626954	1.29910381552696e-10	SA	SA.83_1	1
YPL217C_T423	YPL217C	BMS1	T423	T	423	1	15.994840243378912	1.56945125941352e-50	SA	SA.83_1	3
YPL217C_S420	YPL217C	BMS1	S420	S	420	1	15.994840243378912	1.56945125941352e-50	SA	SA.83_1	3
YPL217C_Y483	YPL217C	BMS1	Y483	Y	483	0.946932673454285	15.013351565409394	1.56945125941352e-50	SA	SA.83_1	1
YPL217C_S478	YPL217C	BMS1	S478	S	478	0.999043941497803	14.813492267774484	1.56945125941352e-50	SA	SA.83_1	1
YPL217C_T484	YPL217C	BMS1	T484	T	484	0.989121377468109	14.813492267774484	1.56945125941352e-50	SA	SA.83_1	1
YPL217C_Y462	YPL217C	BMS1	Y462	Y	462	0.946607112884521	13.293333703212951	1.56945125941352e-50	SA	SA.83_1	1
YPL217C_S492	YPL217C	BMS1	S492	S	492	0.999999940395355	13.293333703212951	1.56945125941352e-50	SA	SA.83_1	1
YPL217C_S578	YPL217C	BMS1	S578	S	578	1	11.43923307537078	1.56945125941352e-50	SA	SA.83_1	1
YPL217C_S574	YPL217C	BMS1	S574	S	574	1	11.43923307537078	1.56945125941352e-50	SA	SA.83_1	1
YPL217C_S523	YPL217C	BMS1	S523	S	523	1	16.36253646895206	1.56945125941352e-50	SA	SA.83_1	1
YPL217C_S518	YPL217C	BMS1	S518	S	518	1	16.36253646895206	1.56945125941352e-50	SA	SA.83_1	1
YPL217C_T516	YPL217C	BMS1	T516	T	516	1	16.36253646895206	1.56945125941352e-50	SA	SA.83_1	1
YPL221W_S713	YPL221W	FLC1	S713	S	713	0.983346998691559	14.678446595985143	2.63687051091436e-54	SA	SA.83_1	2
YPL221W_S714	YPL221W	FLC1	S714	S	714	0.775006115436554	14.410113291652769	2.63687051091436e-54	SA	SA.83_1	1
YPL221W_S635	YPL221W	FLC1	S635	S	635	0.986907362937927	12.008610644629911	2.63687051091436e-54	SA	SA.83_1	1
YPL221W_Y631	YPL221W	FLC1	Y631	Y	631	0.968734860420227	12.008610644629911	2.63687051091436e-54	SA	SA.83_1	1
YPL221W_S774	YPL221W	FLC1	S774	S	774	0.998871624469757	17.742080368285734	2.63687051091436e-54	SA	SA.83_1	3
YPL221W_S771	YPL221W	FLC1	S771	S	771	1	17.742080368285734	2.63687051091436e-54	SA	SA.83_1	3
YPL221W_S712	YPL221W	FLC1	S712	S	712	0.996918797492981	15.550509474730866	2.63687051091436e-54	SA	SA.83_1	3
YPL226W_S122	YPL226W	NEW1	S122	S	122	0.999993145465851	19.928487564992576	8.00529964302518e-77	SA	SA.83_1	3
YPL226W_S125	YPL226W	NEW1	S125	S	125	0.999352037906647	19.763082181824263	8.00529964302518e-77	SA	SA.83_1	4
YPL226W_S128	YPL226W	NEW1	S128	S	128	0.99989914894104	16.053969411079716	8.00529964302518e-77	SA	SA.83_1	1
YPL226W_T118	YPL226W	NEW1	T118	T	118	0.999958395957947	18.76639558396116	8.00529964302518e-77	SA	SA.83_1	3
YPL226W_T116	YPL226W	NEW1	T116	T	116	0.998425602912903	17.78571636164315	8.00529964302518e-77	SA	SA.83_1	2
YPL226W_T1191	YPL226W	NEW1	T1191	T	1191	1	19.71831920582814	8.00529964302518e-77	SA	SA.83_1	2
YPL226W_S44	YPL226W	NEW1	S44	S	44	1	13.953855700044649	8.00529964302518e-77	SA	SA.83_1	1
YPL226W_S40	YPL226W	NEW1	S40	S	40	1	13.953855700044649	8.00529964302518e-77	SA	SA.83_1	1
YPL226W_T1185	YPL226W	NEW1	T1185	T	1185	0.99375331401825	13.192328566577272	8.00529964302518e-77	SA	SA.83_1	1
YPL231W_S230	YPL231W	FAS2	S230	S	230	0.971954643726349	11.79946217511482	6.0622313379524375e-43	SA	SA.83_1	1
YPL231W_T961	YPL231W	FAS2	T961	T	961	1	9.58992068449466	6.0622313379524375e-43	SA	SA.83_1	1
YPL231W_S958	YPL231W	FAS2	S958	S	958	1	9.58992068449466	6.0622313379524375e-43	SA	SA.83_1	1
YPL235W_S2	YPL235W	RVB2	S2	S	2	0.950665712356567	13.675937129387847	9.45466597906945e-36	SA	SA.83_1	1
YPL237W_S270	YPL237W	SUI3	S270	S	270	0.989363849163055	21.36123793632421	8.700620612169207e-100	SA	SA.83_1	1
YPL237W_S267	YPL237W	SUI3	S267	S	267	0.855801820755005	21.36123793632421	8.700620612169207e-100	SA	SA.83_1	1
YPL237W_T116	YPL237W	SUI3	T116	T	116	0.998946607112885	21.275417211742276	8.700620612169207e-100	SA	SA.83_1	1
YPL237W_S112	YPL237W	SUI3	S112	S	112	1	21.275417211742276	8.700620612169207e-100	SA	SA.83_1	1
YPL237W_S121	YPL237W	SUI3	S121	S	121	0.995286047458649	13.784820050173453	8.700620612169207e-100	SA	SA.83_1	1
YPL237W_S118	YPL237W	SUI3	S118	S	118	0.776221513748169	13.784820050173453	8.700620612169207e-100	SA	SA.83_1	1
YPL237W_S3	YPL237W	SUI3	S3	S	3	1	11.180660139486898	8.700620612169207e-100	SA	SA.83_1	1
YPL237W_S2	YPL237W	SUI3	S2	S	2	1	11.180660139486898	8.700620612169207e-100	SA	SA.83_1	1
YPL237W_S40	YPL237W	SUI3	S40	S	40	1	9.85550725666742	8.700620612169207e-100	SA	SA.83_1	1
YPL240C_S616	YPL240C	HSP82	S616	S	616	1	15.123176527463936	8.89741135991875e-67	SA	SA.83_1	1
YPL240C_T612	YPL240C	HSP82	T612	T	612	1	15.123176527463936	8.89741135991875e-67	SA	SA.83_1	1
YPL242C_S1409	YPL242C	IQG1	S1409	S	1409	1	10.662506190327218	1.21734547149719e-29	SA	SA.83_1	1
YPL242C_S1408	YPL242C	IQG1	S1408	S	1408	1	10.662506190327218	1.21734547149719e-29	SA	SA.83_1	1
YPL242C_S268	YPL242C	IQG1	S268	S	268	0.999886751174927	11.506675992329836	1.21734547149719e-29	SA	SA.83_1	1
YPL242C_T264	YPL242C	IQG1	T264	T	264	0.999992489814758	11.506675992329836	1.21734547149719e-29	SA	SA.83_1	1
YPL242C_S317	YPL242C	IQG1	S317	S	317	0.998089969158173	12.224787987853135	1.21734547149719e-29	SA	SA.83_1	1
YPL242C_T315	YPL242C	IQG1	T315	T	315	0.997975289821625	12.224787987853135	1.21734547149719e-29	SA	SA.83_1	1
YPL247C_S65	YPL247C	YPL247C	S65	S	65	1	13.315649155906137	4.37831451947295e-62	SA	SA.83_1	1
YPL249C_S281	YPL249C	GYP5	S281	S	281	0.998743832111359	16.138377273541288	2.13821927107211e-48	SA	SA.83_1	1
YPL249C_S274	YPL249C	GYP5	S274	S	274	0.999816179275513	16.138377273541288	2.13821927107211e-48	SA	SA.83_1	1
YPL249C_S157	YPL249C	GYP5	S157	S	157	1	13.779695712726172	2.13821927107211e-48	SA	SA.83_1	2
YPL249C_S156	YPL249C	GYP5	S156	S	156	1	13.779695712726172	2.13821927107211e-48	SA	SA.83_1	2
YPL249C_S834	YPL249C	GYP5	S834	S	834	0.895527124404907	10.842827828804795	2.13821927107211e-48	SA	SA.83_1	1
YPL249C_S25	YPL249C	GYP5	S25	S	25	0.983009696006775	17.32097948438058	2.13821927107211e-48	SA	SA.83_1	1
YPL249C_S16	YPL249C	GYP5	S16	S	16	0.900692880153656	17.32097948438058	2.13821927107211e-48	SA	SA.83_1	1
YPL249C_T13	YPL249C	GYP5	T13	T	13	0.907848954200745	17.32097948438058	2.13821927107211e-48	SA	SA.83_1	1
YPL249C_T11	YPL249C	GYP5	T11	T	11	0.800000011920929	17.32097948438058	2.13821927107211e-48	SA	SA.83_1	1
YPL250C_S10	YPL250C	ATG41	S10	S	10	0.976899445056915	11.800449044820926	1.6689307821620598e-31	SA	SA.83_1	1
YPL254W_T389	YPL254W	HFI1	T389	T	389	0.975224375724792	16.102479669512682	1.61552092913206e-32	SA	SA.83_1	2
YPL254W_S387	YPL254W	HFI1	S387	S	387	0.999794542789459	16.471326996758677	1.61552092913206e-32	SA	SA.83_1	3
YPL254W_S386	YPL254W	HFI1	S386	S	386	0.979587316513062	14.9392024808529	1.61552092913206e-32	SA	SA.83_1	2
YPL254W_S384	YPL254W	HFI1	S384	S	384	0.999839246273041	15.859201738954695	1.61552092913206e-32	SA	SA.83_1	1
YPL255W_S115	YPL255W	BBP1	S115	S	115	1	15.262045369159411	5.0939227769648285e-43	SA	SA.83_1	1
YPL255W_S112	YPL255W	BBP1	S112	S	112	1	15.262045369159411	5.0939227769648285e-43	SA	SA.83_1	1
YPL255W_S73	YPL255W	BBP1	S73	S	73	1	16.301333385149075	5.0939227769648285e-43	SA	SA.83_1	1
YPL255W_S69	YPL255W	BBP1	S69	S	69	0.93177604675293	16.301333385149075	5.0939227769648285e-43	SA	SA.83_1	1
YPL255W_S148	YPL255W	BBP1	S148	S	148	0.994363248348236	12.762931232771493	5.0939227769648285e-43	SA	SA.83_1	1
YPL255W_S150	YPL255W	BBP1	S150	S	150	0.999735474586487	12.762931232771493	5.0939227769648285e-43	SA	SA.83_1	1
YPL255W_S378	YPL255W	BBP1	S378	S	378	0.999999761581421	16.08787505825803	5.0939227769648285e-43	SA	SA.83_1	1
YPL255W_S375	YPL255W	BBP1	S375	S	375	0.961532235145569	16.08787505825803	5.0939227769648285e-43	SA	SA.83_1	1
YPL255W_S29	YPL255W	BBP1	S29	S	29	1	9.421709793135568	5.0939227769648285e-43	SA	SA.83_1	1
YPL255W_T26	YPL255W	BBP1	T26	T	26	1	9.421709793135568	5.0939227769648285e-43	SA	SA.83_1	1
YPL255W_T132	YPL255W	BBP1	T132	T	132	1	10.923275301629277	5.0939227769648285e-43	SA	SA.83_1	1
YPL255W_T130	YPL255W	BBP1	T130	T	130	1	10.923275301629277	5.0939227769648285e-43	SA	SA.83_1	1
YPL263C_S436	YPL263C	KEL3	S436	S	436	0.999963462352753	15.27353508549606	1.1264008922878399e-69	SA	SA.83_1	1
YPL263C_S47	YPL263C	KEL3	S47	S	47	1	13.977036202628318	1.1264008922878399e-69	SA	SA.83_1	2
YPL263C_S56	YPL263C	KEL3	S56	S	56	0.980851590633392	10.53489892618048	1.1264008922878399e-69	SA	SA.83_1	1
YPL265W_S22	YPL265W	DIP5	S22	S	22	1	17.097363583023853	1.2644412283356e-58	SA	SA.83_1	5
YPL265W_S19	YPL265W	DIP5	S19	S	19	1	16.433923393305317	1.2644412283356e-58	SA	SA.83_1	4
YPL265W_S18	YPL265W	DIP5	S18	S	18	0.999297559261322	16.416962679115702	1.2644412283356e-58	SA	SA.83_1	2
YPL265W_S17	YPL265W	DIP5	S17	S	17	0.996925234794617	16.754806938102462	1.2644412283356e-58	SA	SA.83_1	2
YPL265W_S13	YPL265W	DIP5	S13	S	13	0.999050855636597	16.370889690543915	1.2644412283356e-58	SA	SA.83_1	2
YPL265W_S69	YPL265W	DIP5	S69	S	69	1	13.662760795066816	1.2644412283356e-58	SA	SA.83_1	3
YPL267W_S102	YPL267W	ACM1	S102	S	102	1	10.633085212017326	9.343430839745279e-28	SA	SA.83_1	1
YPL267W_T161	YPL267W	ACM1	T161	T	161	0.920060336589813	11.622916376364037	9.343430839745279e-28	SA	SA.83_1	1
YPL267W_S155	YPL267W	ACM1	S155	S	155	0.999474287033081	11.622916376364037	9.343430839745279e-28	SA	SA.83_1	1
YPL269W_S496	YPL269W	KAR9	S496	S	496	1	16.465711349284163	7.66352620000016e-22	SA	SA.83_1	3
YPL269W_S481	YPL269W	KAR9	S481	S	481	0.982316970825195	15.248998671302864	7.66352620000016e-22	SA	SA.83_1	1
YPL269W_S484	YPL269W	KAR9	S484	S	484	0.820342242717743	13.937274049651991	7.66352620000016e-22	SA	SA.83_1	1
YPL269W_S485	YPL269W	KAR9	S485	S	485	0.836252748966217	15.130782718518937	7.66352620000016e-22	SA	SA.83_1	1
YPL269W_T615	YPL269W	KAR9	T615	T	615	0.950747311115265	13.616671183960772	7.66352620000016e-22	SA	SA.83_1	1
YPL269W_S614	YPL269W	KAR9	S614	S	614	0.964264571666718	13.616671183960772	7.66352620000016e-22	SA	SA.83_1	1
YPL269W_T605	YPL269W	KAR9	T605	T	605	0.99134761095047	13.616671183960772	7.66352620000016e-22	SA	SA.83_1	1
YPL269W_S632	YPL269W	KAR9	S632	S	632	1	14.240986330695131	7.66352620000016e-22	SA	SA.83_1	1
YPL269W_T625	YPL269W	KAR9	T625	T	625	1	14.240986330695131	7.66352620000016e-22	SA	SA.83_1	1
YPL269W_T590	YPL269W	KAR9	T590	T	590	1	9.85835966921856	7.66352620000016e-22	SA	SA.83_1	1
YPL269W_T586	YPL269W	KAR9	T586	T	586	1	9.85835966921856	7.66352620000016e-22	SA	SA.83_1	1
YPL270W_S331	YPL270W	MDL2	S331	S	331	0.866550981998444	10.934984281033492	1.99706577809291e-5	SA	SA.83_1	1
YPL274W_S20	YPL274W	SAM3	S20	S	20	0.997704923152924	16.659691872119726	2.26930379237784e-76	SA	SA.83_1	4
YPL274W_S10	YPL274W	SAM3	S10	S	10	1	14.24806489370382	2.26930379237784e-76	SA	SA.83_1	1
YPL274W_T18	YPL274W	SAM3	T18	T	18	0.999898374080658	16.259716044360545	2.26930379237784e-76	SA	SA.83_1	3
YPL274W_T14	YPL274W	SAM3	T14	T	14	0.999689102172852	12.87626668686054	2.26930379237784e-76	SA	SA.83_1	1
YPL274W_T21	YPL274W	SAM3	T21	T	21	0.927150368690491	13.252286365050928	2.26930379237784e-76	SA	SA.83_1	1
YPR008W_S231	YPR008W	HAA1	S231	S	231	0.999999582767487	15.009562772467804	1.6784580349425899e-75	SA	SA.83_1	1
YPR008W_S241	YPR008W	HAA1	S241	S	241	0.999948561191559	17.397674282721773	1.6784580349425899e-75	SA	SA.83_1	2
YPR008W_S238	YPR008W	HAA1	S238	S	238	0.974334895610809	17.397674282721773	1.6784580349425899e-75	SA	SA.83_1	2
YPR008W_S622	YPR008W	HAA1	S622	S	622	0.99999988079071	14.437478626049206	1.6784580349425899e-75	SA	SA.83_1	1
YPR008W_S439	YPR008W	HAA1	S439	S	439	1	15.683696356433368	1.6784580349425899e-75	SA	SA.83_1	1
YPR008W_S437	YPR008W	HAA1	S437	S	437	1	15.683696356433368	1.6784580349425899e-75	SA	SA.83_1	1
YPR010C_S559	YPR010C	RPA135	S559	S	559	0.989026546478271	13.211569783469344	3.3435897414591e-10	SA	SA.83_1	1
YPR010C_S556	YPR010C	RPA135	S556	S	556	0.986697733402252	13.211569783469344	3.3435897414591e-10	SA	SA.83_1	1
YPR018W_S501	YPR018W	RLF2	S501	S	501	0.999019086360931	16.045749504905512	4.616896217453179e-48	SA	SA.83_1	4
YPR018W_S515	YPR018W	RLF2	S515	S	515	0.998291730880737	15.348742938573768	4.616896217453179e-48	SA	SA.83_1	2
YPR019W_S171	YPR019W	MCM4	S171	S	171	0.998566329479218	16.581257424902564	1.99430108052308e-48	SA	SA.83_1	1
YPR019W_S167	YPR019W	MCM4	S167	S	167	0.992083966732025	16.581257424902564	1.99430108052308e-48	SA	SA.83_1	1
YPR019W_S56	YPR019W	MCM4	S56	S	56	1	14.224700610880426	1.99430108052308e-48	SA	SA.83_1	2
YPR019W_S52	YPR019W	MCM4	S52	S	52	1	14.965402011638144	1.99430108052308e-48	SA	SA.83_1	2
YPR019W_S82	YPR019W	MCM4	S82	S	82	0.99957263469696	13.368429432208464	1.99430108052308e-48	SA	SA.83_1	1
YPR019W_S69	YPR019W	MCM4	S69	S	69	1	16.764617680558786	1.99430108052308e-48	SA	SA.83_1	2
YPR019W_S68	YPR019W	MCM4	S68	S	68	1	16.764617680558786	1.99430108052308e-48	SA	SA.83_1	2
YPR019W_S145	YPR019W	MCM4	S145	S	145	0.926748931407928	13.755810661802975	1.99430108052308e-48	SA	SA.83_1	1
YPR019W_S144	YPR019W	MCM4	S144	S	144	0.891963064670563	13.755810661802975	1.99430108052308e-48	SA	SA.83_1	1
YPR023C_S205	YPR023C	EAF3	S205	S	205	1	14.310674062839222	1.2327569545588999e-14	SA	SA.83_1	1
YPR023C_S203	YPR023C	EAF3	S203	S	203	0.96428918838501	14.310674062839222	1.2327569545588999e-14	SA	SA.83_1	1
YPR028W_S10	YPR028W	YOP1	S10	S	10	1	16.04481678722827	2.2251248745600097e-45	SA	SA.83_1	4
YPR028W_S7	YPR028W	YOP1	S7	S	7	1	16.04481678722827	2.2251248745600097e-45	SA	SA.83_1	4
YPR030W_S44	YPR030W	CSR2	S44	S	44	0.962202489376068	17.386937396499828	1.47976273396348e-46	SA	SA.83_1	1
YPR030W_T43	YPR030W	CSR2	T43	T	43	0.962202489376068	17.386937396499828	1.47976273396348e-46	SA	SA.83_1	1
YPR030W_S42	YPR030W	CSR2	S42	S	42	0.962202489376068	17.386937396499828	1.47976273396348e-46	SA	SA.83_1	1
YPR036W-A_S63	YPR036W-A	SPO24	S63	S	63	0.988916397094727	15.075145282562794	1.34683321267622e-53	SA	SA.83_1	2
YPR036W-A_S59	YPR036W-A	SPO24	S59	S	59	0.96657782793045	15.075145282562794	1.34683321267622e-53	SA	SA.83_1	2
YPR040W_T6	YPR040W	TIP41	T6	T	6	1	13.98224123524311	2.6479734463187e-34	SA	SA.83_1	1
YPR040W_S2	YPR040W	TIP41	S2	S	2	1	13.98224123524311	2.6479734463187e-34	SA	SA.83_1	1
YPR041W_S397	YPR041W	TIF5	S397	S	397	0.999882340431213	15.950791418136744	3.13046821909169e-50	SA	SA.83_1	2
YPR041W_T394	YPR041W	TIF5	T394	T	394	0.861956238746643	9.627841370809904	3.13046821909169e-50	SA	SA.83_1	1
YPR041W_T191	YPR041W	TIF5	T191	T	191	0.99983286857605	17.4975466804395	3.13046821909169e-50	SA	SA.83_1	5
YPR041W_S190	YPR041W	TIF5	S190	S	190	0.999850809574127	16.915438487294907	3.13046821909169e-50	SA	SA.83_1	2
YPR041W_T187	YPR041W	TIF5	T187	T	187	0.943110287189484	13.722609426105848	3.13046821909169e-50	SA	SA.83_1	1
YPR041W_S189	YPR041W	TIF5	S189	S	189	0.993707537651062	12.568832846445062	3.13046821909169e-50	SA	SA.83_1	1
YPR041W_S170	YPR041W	TIF5	S170	S	170	0.995694875717163	12.585479475996822	3.13046821909169e-50	SA	SA.83_1	1
YPR042C_S121	YPR042C	PUF2	S121	S	121	0.996164500713348	15.859796492115825	1.81880039977123e-37	SA	SA.83_1	2
YPR042C_S119	YPR042C	PUF2	S119	S	119	0.953553378582001	15.859796492115825	1.81880039977123e-37	SA	SA.83_1	2
YPR042C_S876	YPR042C	PUF2	S876	S	876	0.999999046325684	13.411756193989396	1.81880039977123e-37	SA	SA.83_1	2
YPR042C_S872	YPR042C	PUF2	S872	S	872	0.99892646074295	13.411756193989396	1.81880039977123e-37	SA	SA.83_1	2
YPR042C_S909	YPR042C	PUF2	S909	S	909	0.949881911277771	12.845386071679949	1.81880039977123e-37	SA	SA.83_1	1
YPR042C_S908	YPR042C	PUF2	S908	S	908	0.95419579744339	12.845386071679949	1.81880039977123e-37	SA	SA.83_1	1
YPR042C_S983	YPR042C	PUF2	S983	S	983	1	15.767258208322994	1.81880039977123e-37	SA	SA.83_1	2
YPR042C_T980	YPR042C	PUF2	T980	T	980	1	15.767258208322994	1.81880039977123e-37	SA	SA.83_1	2
YPR052C_T3	YPR052C	NHP6A	T3	T	3	1	12.824872856623278	9.87293186571542e-28	SA	SA.83_1	1
YPR059C_S106	YPR059C	NA	S106	S	106	1	18.125079489135675	4.44106042999202e-6	SA	SA.83_1	1
YPR059C_S105	YPR059C	NA	S105	S	105	1	18.125079489135675	4.44106042999202e-6	SA	SA.83_1	1
YPR059C_S96	YPR059C	NA	S96	S	96	1	18.125079489135675	4.44106042999202e-6	SA	SA.83_1	1
YPR072W_T279	YPR072W	NOT5	T279	T	279	0.857564866542816	15.813815558834106	2.24374610893218e-59	SA	SA.83_1	2
YPR072W_S278	YPR072W	NOT5	S278	S	278	0.987379968166351	13.799353824062106	2.24374610893218e-59	SA	SA.83_1	1
YPR072W_S275	YPR072W	NOT5	S275	S	275	0.833862543106079	15.403566533608018	2.24374610893218e-59	SA	SA.83_1	1
YPR072W_T303	YPR072W	NOT5	T303	T	303	0.994760394096375	14.487978982133455	2.24374610893218e-59	SA	SA.83_1	1
YPR072W_T306	YPR072W	NOT5	T306	T	306	1	14.487978982133455	2.24374610893218e-59	SA	SA.83_1	1
YPR072W_S377	YPR072W	NOT5	S377	S	377	1	12.707437327004024	2.24374610893218e-59	SA	SA.83_1	1
YPR074C_S492	YPR074C	TKL1	S492	S	492	1	10.812886502889532	4.53245002764214e-47	SA	SA.83_1	1
YPR075C_S336	YPR075C	OPY2	S336	S	336	0.999996662139893	13.362401955908252	5.49093512747953e-8	SA	SA.83_1	1
YPR075C_S326	YPR075C	OPY2	S326	S	326	0.999997138977051	13.362401955908252	5.49093512747953e-8	SA	SA.83_1	1
YPR075C_T299	YPR075C	OPY2	T299	T	299	0.999997794628143	13.018988975075644	5.49093512747953e-8	SA	SA.83_1	1
YPR075C_S285	YPR075C	OPY2	S285	S	285	1	13.018988975075644	5.49093512747953e-8	SA	SA.83_1	1
YPR079W_S339	YPR079W	MRL1	S339	S	339	0.999991178512573	15.65017165420165	3.5220942124463296e-42	SA	SA.83_1	1
YPR079W_S335	YPR079W	MRL1	S335	S	335	0.990898370742798	15.65017165420165	3.5220942124463296e-42	SA	SA.83_1	1
YPR079W_S342	YPR079W	MRL1	S342	S	342	0.999983131885529	16.865639225344133	3.5220942124463296e-42	SA	SA.83_1	2
YPR079W_S341	YPR079W	MRL1	S341	S	341	0.982274055480957	16.053068765009527	3.5220942124463296e-42	SA	SA.83_1	1
YPR083W_S141	YPR083W	MDM36	S141	S	141	0.999999105930328	13.129215869884169	8.25128579808173e-21	SA	SA.83_1	1
YPR089W_S814	YPR089W	YPR089W	S814	S	814	1	15.649176473679676	4.38552986212559e-38	SA	SA.83_1	1
YPR091C_S723	YPR091C	YPR091C	S723	S	723	1	19.523242303009045	1.1606689993666898e-100	SA	SA.83_1	7
YPR091C_S720	YPR091C	YPR091C	S720	S	720	1	19.523242303009045	1.1606689993666898e-100	SA	SA.83_1	7
YPR091C_S717	YPR091C	YPR091C	S717	S	717	0.999997198581696	18.982820395587925	1.1606689993666898e-100	SA	SA.83_1	4
YPR091C_S716	YPR091C	YPR091C	S716	S	716	0.800000011920929	11.335735866058265	1.1606689993666898e-100	SA	SA.83_1	1
YPR091C_S592	YPR091C	YPR091C	S592	S	592	0.991659045219421	13.270994693898896	1.1606689993666898e-100	SA	SA.83_1	1
YPR091C_S676	YPR091C	YPR091C	S676	S	676	1	18.14828822528393	1.1606689993666898e-100	SA	SA.83_1	4
YPR091C_S669	YPR091C	YPR091C	S669	S	669	1	18.16292153653229	1.1606689993666898e-100	SA	SA.83_1	4
YPR091C_T652	YPR091C	YPR091C	T652	T	652	1	14.691107917122432	1.1606689993666898e-100	SA	SA.83_1	1
YPR091C_S640	YPR091C	YPR091C	S640	S	640	1	16.101582090212386	1.1606689993666898e-100	SA	SA.83_1	3
YPR091C_S646	YPR091C	YPR091C	S646	S	646	1	11.671382151066725	1.1606689993666898e-100	SA	SA.83_1	1
YPR091C_T624	YPR091C	YPR091C	T624	T	624	1	17.465461661938658	1.1606689993666898e-100	SA	SA.83_1	4
YPR091C_S622	YPR091C	YPR091C	S622	S	622	1	17.495184706981856	1.1606689993666898e-100	SA	SA.83_1	3
YPR091C_S621	YPR091C	YPR091C	S621	S	621	1	17.401954136854023	1.1606689993666898e-100	SA	SA.83_1	3
YPR091C_T674	YPR091C	YPR091C	T674	T	674	0.848725140094757	7.953979216187413	1.1606689993666898e-100	SA	SA.83_1	1
YPR095C_S300	YPR095C	SYT1	S300	S	300	0.998568654060364	16.803283339034017	2.25806397609944e-49	SA	SA.83_1	2
YPR095C_S297	YPR095C	SYT1	S297	S	297	0.999770045280457	16.803283339034017	2.25806397609944e-49	SA	SA.83_1	2
YPR095C_S356	YPR095C	SYT1	S356	S	356	0.996060848236084	12.210030650812138	2.25806397609944e-49	SA	SA.83_1	1
YPR095C_S410	YPR095C	SYT1	S410	S	410	0.990731060504913	13.478010201624905	2.25806397609944e-49	SA	SA.83_1	3
YPR095C_S409	YPR095C	SYT1	S409	S	409	0.990731060504913	12.27978119996318	2.25806397609944e-49	SA	SA.83_1	1
YPR095C_S417	YPR095C	SYT1	S417	S	417	0.995208978652954	14.07969454853498	2.25806397609944e-49	SA	SA.83_1	3
YPR095C_S416	YPR095C	SYT1	S416	S	416	0.950960874557495	13.409008137808966	2.25806397609944e-49	SA	SA.83_1	1
YPR095C_S369	YPR095C	SYT1	S369	S	369	0.990128755569458	9.533274123477556	2.25806397609944e-49	SA	SA.83_1	1
YPR095C_S150	YPR095C	SYT1	S150	S	150	0.994246244430542	12.10594966379431	2.25806397609944e-49	SA	SA.83_1	1
YPR095C_S148	YPR095C	SYT1	S148	S	148	0.912439703941345	12.10594966379431	2.25806397609944e-49	SA	SA.83_1	1
YPR095C_S389	YPR095C	SYT1	S389	S	389	0.80456805229187	11.368801599382	2.25806397609944e-49	SA	SA.83_1	1
YPR095C_T388	YPR095C	SYT1	T388	T	388	0.79733020067215	11.368801599382	2.25806397609944e-49	SA	SA.83_1	1
YPR104C_S44	YPR104C	FHL1	S44	S	44	0.989793837070465	15.493856557726462	8.97353244690199e-48	SA	SA.83_1	1
YPR104C_S40	YPR104C	FHL1	S40	S	40	0.949973464012146	15.493856557726462	8.97353244690199e-48	SA	SA.83_1	1
YPR104C_S393	YPR104C	FHL1	S393	S	393	0.999993920326233	13.669504384842632	8.97353244690199e-48	SA	SA.83_1	1
YPR104C_T406	YPR104C	FHL1	T406	T	406	0.999999642372131	13.77012930612039	8.97353244690199e-48	SA	SA.83_1	1
YPR104C_S402	YPR104C	FHL1	S402	S	402	0.999999642372131	13.77012930612039	8.97353244690199e-48	SA	SA.83_1	1
YPR105C_T356	YPR105C	COG4	T356	T	356	0.999999225139618	15.466033613795243	7.98882392023619e-51	SA	SA.83_1	1
YPR105C_S352	YPR105C	COG4	S352	S	352	1	15.945474635347976	7.98882392023619e-51	SA	SA.83_1	2
YPR105C_S556	YPR105C	COG4	S556	S	556	0.961778819561005	14.0405511691015	7.98882392023619e-51	SA	SA.83_1	3
YPR105C_S563	YPR105C	COG4	S563	S	563	0.999631404876709	12.751155485561425	7.98882392023619e-51	SA	SA.83_1	2
YPR106W_T7	YPR106W	ISR1	T7	T	7	0.926839828491211	12.548008213245607	4.2809331872052e-40	SA	SA.83_1	1
YPR106W_T4	YPR106W	ISR1	T4	T	4	0.999690413475037	12.548008213245607	4.2809331872052e-40	SA	SA.83_1	1
YPR106W_S3	YPR106W	ISR1	S3	S	3	0.999522924423218	12.548008213245607	4.2809331872052e-40	SA	SA.83_1	1
YPR111W_S75	YPR111W	DBF20	S75	S	75	1	11.829549202939305	8.56839708269116e-46	SA	SA.83_1	1
YPR112C_S264	YPR112C	MRD1	S264	S	264	1	14.818488581657414	2.9028790078805798e-34	SA	SA.83_1	1
YPR115W_T817	YPR115W	RGC1	T817	T	817	1	15.371365035696334	1.92025495088357e-55	SA	SA.83_1	1
YPR115W_S813	YPR115W	RGC1	S813	S	813	1	15.371365035696334	1.92025495088357e-55	SA	SA.83_1	1
YPR115W_S1048	YPR115W	RGC1	S1048	S	1048	0.997255325317383	14.629406485178002	1.92025495088357e-55	SA	SA.83_1	1
YPR115W_T1032	YPR115W	RGC1	T1032	T	1032	0.999620914459229	16.85438942856891	1.92025495088357e-55	SA	SA.83_1	1
YPR115W_S1023	YPR115W	RGC1	S1023	S	1023	1	16.58672006967483	1.92025495088357e-55	SA	SA.83_1	4
YPR115W_S1021	YPR115W	RGC1	S1021	S	1021	1	16.80026902603141	1.92025495088357e-55	SA	SA.83_1	4
YPR115W_S1033	YPR115W	RGC1	S1033	S	1033	0.993200719356537	16.85438942856891	1.92025495088357e-55	SA	SA.83_1	1
YPR115W_T1026	YPR115W	RGC1	T1026	T	1026	1	17.48410710210717	1.92025495088357e-55	SA	SA.83_1	4
YPR115W_S969	YPR115W	RGC1	S969	S	969	1	13.740778128439944	1.92025495088357e-55	SA	SA.83_1	1
YPR115W_S966	YPR115W	RGC1	S966	S	966	1	13.740778128439944	1.92025495088357e-55	SA	SA.83_1	1
YPR115W_S866	YPR115W	RGC1	S866	S	866	1	16.15322798445113	1.92025495088357e-55	SA	SA.83_1	1
YPR115W_S655	YPR115W	RGC1	S655	S	655	0.999831140041351	13.46745080107696	1.92025495088357e-55	SA	SA.83_1	1
YPR115W_S652	YPR115W	RGC1	S652	S	652	1	13.46745080107696	1.92025495088357e-55	SA	SA.83_1	1
YPR115W_S918	YPR115W	RGC1	S918	S	918	0.999921858310699	13.401702555784537	1.92025495088357e-55	SA	SA.83_1	1
YPR115W_S915	YPR115W	RGC1	S915	S	915	0.999340236186981	13.401702555784537	1.92025495088357e-55	SA	SA.83_1	1
YPR124W_T329	YPR124W	CTR1	T329	T	329	0.827996969223022	13.940306724671522	3.51752130673892e-55	SA	SA.83_1	1
YPR124W_T328	YPR124W	CTR1	T328	T	328	0.757660508155823	13.940306724671522	3.51752130673892e-55	SA	SA.83_1	1
YPR124W_S330	YPR124W	CTR1	S330	S	330	0.998429894447327	14.951739528715231	3.51752130673892e-55	SA	SA.83_1	2
YPR124W_S332	YPR124W	CTR1	S332	S	332	0.999105393886566	14.951739528715231	3.51752130673892e-55	SA	SA.83_1	2
YPR124W_S335	YPR124W	CTR1	S335	S	335	0.997288286685944	14.131221354590537	3.51752130673892e-55	SA	SA.83_1	1
YPR124W_S344	YPR124W	CTR1	S344	S	344	1	14.129725635624736	3.51752130673892e-55	SA	SA.83_1	1
YPR124W_S349	YPR124W	CTR1	S349	S	349	1	10.780972096610949	3.51752130673892e-55	SA	SA.83_1	1
YPR127W_S248	YPR127W	YPR127W	S248	S	248	1	14.94732371804967	2.34912763858049e-15	SA	SA.83_1	1
YPR127W_S245	YPR127W	YPR127W	S245	S	245	1	14.94732371804967	2.34912763858049e-15	SA	SA.83_1	1
YPR133C_T27	YPR133C	SPN1	T27	T	27	0.810032844543457	18.703192886583455	8.94638123950248e-64	SA	SA.83_1	1
YPR133C_S23	YPR133C	SPN1	S23	S	23	0.999998927116394	18.737253577671	8.94638123950248e-64	SA	SA.83_1	2
YPR135W_S379	YPR135W	CTF4	S379	S	379	1	17.31681546016215	1.0234256789828e-31	SA	SA.83_1	2
YPR135W_S377	YPR135W	CTF4	S377	S	377	1	17.31681546016215	1.0234256789828e-31	SA	SA.83_1	2
YPR135W_T401	YPR135W	CTF4	T401	T	401	1	11.96701645782792	1.0234256789828e-31	SA	SA.83_1	1
YPR135W_S398	YPR135W	CTF4	S398	S	398	1	11.96701645782792	1.0234256789828e-31	SA	SA.83_1	1
YPR141C_T39	YPR141C	KAR3	T39	T	39	0.995486199855804	14.5547178294877	5.72966073016561e-65	SA	SA.83_1	1
YPR141C_T37	YPR141C	KAR3	T37	T	37	0.970668852329254	14.5547178294877	5.72966073016561e-65	SA	SA.83_1	1
YPR141C_S21	YPR141C	KAR3	S21	S	21	1	18.208554125712457	5.72966073016561e-65	SA	SA.83_1	4
YPR141C_T19	YPR141C	KAR3	T19	T	19	0.999993979930878	18.208554125712457	5.72966073016561e-65	SA	SA.83_1	4
YPR141C_S68	YPR141C	KAR3	S68	S	68	1	14.286318229363086	5.72966073016561e-65	SA	SA.83_1	2
YPR141C_T7	YPR141C	KAR3	T7	T	7	0.975428700447083	13.269438660246887	5.72966073016561e-65	SA	SA.83_1	1
YPR141C_S3	YPR141C	KAR3	S3	S	3	1	13.269438660246887	5.72966073016561e-65	SA	SA.83_1	1
YPR141C_S66	YPR141C	KAR3	S66	S	66	1	14.286318229363086	5.72966073016561e-65	SA	SA.83_1	2
YPR143W_S69	YPR143W	RRP15	S69	S	69	1	14.450450907238729	1.71362549107878e-39	SA	SA.83_1	1
YPR143W_S55	YPR143W	RRP15	S55	S	55	0.999135911464691	12.931276990197125	1.71362549107878e-39	SA	SA.83_1	1
YPR143W_S56	YPR143W	RRP15	S56	S	56	0.99096006155014	12.931276990197125	1.71362549107878e-39	SA	SA.83_1	1
YPR149W_T162	YPR149W	NCE102	T162	T	162	0.999783933162689	13.216827152811817	8.25183409113263e-21	SA	SA.83_1	1
YPR156C_S132	YPR156C	TPO3	S132	S	132	1	15.437547384907258	3.95289520973139e-73	SA	SA.83_1	2
YPR156C_S110	YPR156C	TPO3	S110	S	110	0.992063462734222	12.288878596962451	3.95289520973139e-73	SA	SA.83_1	1
YPR156C_T107	YPR156C	TPO3	T107	T	107	0.993359982967377	13.59933005375735	3.95289520973139e-73	SA	SA.83_1	2
YPR156C_T112	YPR156C	TPO3	T112	T	112	0.94560045003891	12.8546624306949	3.95289520973139e-73	SA	SA.83_1	1
YPR156C_S101	YPR156C	TPO3	S101	S	101	0.999988973140717	12.39116734347391	3.95289520973139e-73	SA	SA.83_1	1
YPR156C_T98	YPR156C	TPO3	T98	T	98	0.99986344575882	12.39116734347391	3.95289520973139e-73	SA	SA.83_1	1
YPR158C-D_S365	YPR158C-D	TY1B-PR3	S365	S	365	1	16.573144043528742	6.907098077423729e-78	SA	SA.83_1	2
YPR158C-D_Y1054	YPR158C-D	TY1B-PR3	Y1054	Y	1054	0.999949336051941	19.106341309441493	6.907098077423729e-78	SA	SA.83_1	3
YPR158C-D_S1055	YPR158C-D	TY1B-PR3	S1055	S	1055	0.999957680702209	18.756519609956072	6.907098077423729e-78	SA	SA.83_1	1
YPR158C-D_S964	YPR158C-D	TY1B-PR3	S964	S	964	0.861889481544495	16.711324938353215	6.907098077423729e-78	SA	SA.83_1	1
YPR158C-D_S960	YPR158C-D	TY1B-PR3	S960	S	960	0.999260306358337	18.256038577921988	6.907098077423729e-78	SA	SA.83_1	4
YPR158C-D_T962	YPR158C-D	TY1B-PR3	T962	T	962	0.969419419765472	15.664731609318018	6.907098077423729e-78	SA	SA.83_1	1
YPR158C-D_T965	YPR158C-D	TY1B-PR3	T965	T	965	0.99705559015274	13.03025182763969	6.907098077423729e-78	SA	SA.83_1	1
YPR158C-D_S956	YPR158C-D	TY1B-PR3	S956	S	956	1	17.23071739440453	6.907098077423729e-78	SA	SA.83_1	2
YPR158C-D_S10	YPR158C-D	TY1B-PR3	S10	S	10	0.999175131320953	13.978866640586892	6.907098077423729e-78	SA	SA.83_1	1
YPR158C-D_Y9	YPR158C-D	TY1B-PR3	Y9	Y	9	1	14.467289836025325	6.907098077423729e-78	SA	SA.83_1	2
YPR158C-D_S13	YPR158C-D	TY1B-PR3	S13	S	13	0.99968296289444	13.15140810664355	6.907098077423729e-78	SA	SA.83_1	1
YPR158C-D_S16	YPR158C-D	TY1B-PR3	S16	S	16	0.999999940395355	13.726279316108494	6.907098077423729e-78	SA	SA.83_1	1
YPR159W_S122	YPR159W	KRE6	S122	S	122	1	17.036384476129168	9.81315115701169e-46	SA	SA.83_1	1
YPR159W_S116	YPR159W	KRE6	S116	S	116	1	19.1614126925606	9.81315115701169e-46	SA	SA.83_1	2
YPR159W_S112	YPR159W	KRE6	S112	S	112	1	18.816146713323352	9.81315115701169e-46	SA	SA.83_1	2
YPR159W_S108	YPR159W	KRE6	S108	S	108	1	13.232076990716305	9.81315115701169e-46	SA	SA.83_1	1
YPR159W_S139	YPR159W	KRE6	S139	S	139	0.999998688697815	16.873823195062705	9.81315115701169e-46	SA	SA.83_1	3
YPR159W_S136	YPR159W	KRE6	S136	S	136	0.996813595294952	16.873823195062705	9.81315115701169e-46	SA	SA.83_1	3
YPR159W_S134	YPR159W	KRE6	S134	S	134	1	17.8864107853914	9.81315115701169e-46	SA	SA.83_1	3
YPR159W_S142	YPR159W	KRE6	S142	S	142	0.999995827674866	15.45765389738647	9.81315115701169e-46	SA	SA.83_1	1
YPR159W_S133	YPR159W	KRE6	S133	S	133	1	17.58999807416027	9.81315115701169e-46	SA	SA.83_1	2
YPR159W_Y155	YPR159W	KRE6	Y155	Y	155	0.999999463558197	10.997572374961669	9.81315115701169e-46	SA	SA.83_1	1
YPR159W_S160	YPR159W	KRE6	S160	S	160	0.999981760978699	10.997572374961669	9.81315115701169e-46	SA	SA.83_1	1
YPR159W_S84	YPR159W	KRE6	S84	S	84	0.876573443412781	12.474507003339816	9.81315115701169e-46	SA	SA.83_1	1
YPR159W_S81	YPR159W	KRE6	S81	S	81	0.950867891311646	12.474507003339816	9.81315115701169e-46	SA	SA.83_1	1
YPR161C_T303	YPR161C	SGV1	T303	T	303	1	17.319528614052608	8.250447604492618e-84	SA	SA.83_1	1
YPR161C_T301	YPR161C	SGV1	T301	T	301	1	17.319528614052608	8.250447604492618e-84	SA	SA.83_1	1
YPR161C_T240	YPR161C	SGV1	T240	T	240	0.999995172023773	15.924536237101623	8.250447604492618e-84	SA	SA.83_1	1
YPR161C_S2	YPR161C	SGV1	S2	S	2	1	12.752724207993522	8.250447604492618e-84	SA	SA.83_1	1
YPR161C_T405	YPR161C	SGV1	T405	T	405	1	17.551626828545903	8.250447604492618e-84	SA	SA.83_1	2
YPR161C_S400	YPR161C	SGV1	S400	S	400	1	17.551626828545903	8.250447604492618e-84	SA	SA.83_1	2
YPR163C_S71	YPR163C	TIF3	S71	S	71	1	14.827785613364762	4.0362333885134e-51	SA	SA.83_1	1
YPR163C_S65	YPR163C	TIF3	S65	S	65	1	14.516676636477673	4.0362333885134e-51	SA	SA.83_1	1
YPR163C_S242	YPR163C	TIF3	S242	S	242	0.999999284744263	13.911583091046216	4.0362333885134e-51	SA	SA.83_1	1
YPR163C_S268	YPR163C	TIF3	S268	S	268	0.999999284744263	13.911583091046216	4.0362333885134e-51	SA	SA.83_1	1
YPR163C_S199	YPR163C	TIF3	S199	S	199	1	12.235893666303564	4.0362333885134e-51	SA	SA.83_1	1
YPR163C_S294	YPR163C	TIF3	S294	S	294	0.999960660934448	13.162383372595851	4.0362333885134e-51	SA	SA.83_1	1
YPR163C_S320	YPR163C	TIF3	S320	S	320	0.999960660934448	13.162383372595851	4.0362333885134e-51	SA	SA.83_1	1
YPR165W_S2	YPR165W	RHO1	S2	S	2	1	15.284930330836811	2.15246934689995e-68	SA	SA.83_1	1
YPR171W_S43	YPR171W	BSP1	S43	S	43	0.999987423419952	17.597599259121054	5.0406406869222114e-67	SA	SA.83_1	4
YPR171W_S39	YPR171W	BSP1	S39	S	39	1	18.12921061024015	5.0406406869222114e-67	SA	SA.83_1	6
YPR171W_S46	YPR171W	BSP1	S46	S	46	0.999957501888275	16.006355275985836	5.0406406869222114e-67	SA	SA.83_1	2
YPR171W_S31	YPR171W	BSP1	S31	S	31	0.999984383583069	16.431234742723195	5.0406406869222114e-67	SA	SA.83_1	2
YPR171W_S30	YPR171W	BSP1	S30	S	30	0.999963045120239	16.431234742723195	5.0406406869222114e-67	SA	SA.83_1	2
YPR171W_Y49	YPR171W	BSP1	Y49	Y	49	0.999936282634735	10.373147851977954	5.0406406869222114e-67	SA	SA.83_1	1
YPR171W_S185	YPR171W	BSP1	S185	S	185	0.999392509460449	14.998692947010408	5.0406406869222114e-67	SA	SA.83_1	3
YPR171W_S184	YPR171W	BSP1	S184	S	184	0.935509204864502	14.126954592572227	5.0406406869222114e-67	SA	SA.83_1	2
YPR171W_S434	YPR171W	BSP1	S434	S	434	0.999673426151276	13.466159194162408	5.0406406869222114e-67	SA	SA.83_1	1
YPR174C_S175	YPR174C	YPR174C	S175	S	175	1	18.879730951971887	2.68922772280169e-51	SA	SA.83_1	2
YPR174C_S170	YPR174C	YPR174C	S170	S	170	1	18.927126090741744	2.68922772280169e-51	SA	SA.83_1	3
YPR174C_S169	YPR174C	YPR174C	S169	S	169	0.999845325946808	16.27359397630095	2.68922772280169e-51	SA	SA.83_1	2
YPR175W_S122	YPR175W	DPB2	S122	S	122	0.998397052288055	11.32053157930486	3.91759733772352e-46	SA	SA.83_1	1
YPR182W_S5	YPR182W	SMX3	S5	S	5	0.999993324279785	17.33698980420247	1.7748204723865e-35	SA	SA.83_1	6
YPR182W_S4	YPR182W	SMX3	S4	S	4	0.998922109603882	17.28277468016688	1.7748204723865e-35	SA	SA.83_1	5
YPR182W_S2	YPR182W	SMX3	S2	S	2	0.75	16.14689583470356	1.7748204723865e-35	SA	SA.83_1	3
YPR182W_S8	YPR182W	SMX3	S8	S	8	0.999996304512024	15.304379477761724	1.7748204723865e-35	SA	SA.83_1	2
YPR183W_S6	YPR183W	DPM1	S6	S	6	0.97491180896759	17.07831690398996	8.35120834608615e-7	SA	SA.83_1	2
YPR183W_Y5	YPR183W	DPM1	Y5	Y	5	0.987751841545105	17.07831690398996	8.35120834608615e-7	SA	SA.83_1	2
YPR183W_S2	YPR183W	DPM1	S2	S	2	0.987751841545105	17.07831690398996	8.35120834608615e-7	SA	SA.83_1	2
YPR185W_S649	YPR185W	ATG13	S649	S	649	1	16.619943323374578	5.38605088814456e-70	SA	SA.83_1	5
YPR185W_S646	YPR185W	ATG13	S646	S	646	1	16.191263375711678	5.38605088814456e-70	SA	SA.83_1	4
YPR185W_S652	YPR185W	ATG13	S652	S	652	1	15.634511954022123	5.38605088814456e-70	SA	SA.83_1	2
YPR185W_S644	YPR185W	ATG13	S644	S	644	0.992888510227203	12.82074615418939	5.38605088814456e-70	SA	SA.83_1	1
YPR185W_S656	YPR185W	ATG13	S656	S	656	0.932998538017273	10.284050386364845	5.38605088814456e-70	SA	SA.83_1	1
YPR185W_S382	YPR185W	ATG13	S382	S	382	0.999677419662476	16.122481982044377	5.38605088814456e-70	SA	SA.83_1	1
YPR185W_S379	YPR185W	ATG13	S379	S	379	1	16.351226400613506	5.38605088814456e-70	SA	SA.83_1	2
YPR185W_S348	YPR185W	ATG13	S348	S	348	1	16.52608634446159	5.38605088814456e-70	SA	SA.83_1	1
YPR185W_S346	YPR185W	ATG13	S346	S	346	0.999963045120239	16.52608634446159	5.38605088814456e-70	SA	SA.83_1	1
YPR185W_S438	YPR185W	ATG13	S438	S	438	1	15.929573989129713	5.38605088814456e-70	SA	SA.83_1	3
YPR185W_S437	YPR185W	ATG13	S437	S	437	1	15.929573989129713	5.38605088814456e-70	SA	SA.83_1	3
YPR185W_T441	YPR185W	ATG13	T441	T	441	0.963297128677368	10.123035400187428	5.38605088814456e-70	SA	SA.83_1	1
YPR185W_S581	YPR185W	ATG13	S581	S	581	1	13.84105511853316	5.38605088814456e-70	SA	SA.83_1	2
YPR185W_S577	YPR185W	ATG13	S577	S	577	0.99999588727951	14.022143222358007	5.38605088814456e-70	SA	SA.83_1	3
YPR185W_S571	YPR185W	ATG13	S571	S	571	0.987209916114807	14.22133996861564	5.38605088814456e-70	SA	SA.83_1	2
YPR185W_S360	YPR185W	ATG13	S360	S	360	1	16.27265366695314	5.38605088814456e-70	SA	SA.83_1	3
YPR185W_S355	YPR185W	ATG13	S355	S	355	1	16.27265366695314	5.38605088814456e-70	SA	SA.83_1	3
YPR185W_S554	YPR185W	ATG13	S554	S	554	0.999987483024597	12.086044461929497	5.38605088814456e-70	SA	SA.83_1	1
YPR185W_S461	YPR185W	ATG13	S461	S	461	1	15.155238485783045	5.38605088814456e-70	SA	SA.83_1	1
YPR185W_S454	YPR185W	ATG13	S454	S	454	1	15.155238485783045	5.38605088814456e-70	SA	SA.83_1	1
YPR185W_S484	YPR185W	ATG13	S484	S	484	0.848047256469727	11.787726421032184	5.38605088814456e-70	SA	SA.83_1	1
YPR185W_S535	YPR185W	ATG13	S535	S	535	0.999872148036957	13.2726794105206	5.38605088814456e-70	SA	SA.83_1	2
YPR185W_S539	YPR185W	ATG13	S539	S	539	0.99962329864502	13.2726794105206	5.38605088814456e-70	SA	SA.83_1	2
YPR185W_S422	YPR185W	ATG13	S422	S	422	0.999455451965332	13.41027156546764	5.38605088814456e-70	SA	SA.83_1	1
YPR185W_S419	YPR185W	ATG13	S419	S	419	0.993343472480774	13.41027156546764	5.38605088814456e-70	SA	SA.83_1	1
YPR186C_S31	YPR186C	PZF1	S31	S	31	0.999701261520386	13.839979258513743	3.83447335012729e-13	SA	SA.83_1	1
YPR186C_S28	YPR186C	PZF1	S28	S	28	0.969803631305695	13.839979258513743	3.83447335012729e-13	SA	SA.83_1	1
YPR187W_S24	YPR187W	RPO26	S24	S	24	1	21.694171245372285	6.87166462324162e-60	SA	SA.83_1	8
YPR187W_Y4	YPR187W	RPO26	Y4	Y	4	1	19.020302746195227	6.87166462324162e-60	SA	SA.83_1	5
YPR187W_S2	YPR187W	RPO26	S2	S	2	1	21.401223899983904	6.87166462324162e-60	SA	SA.83_1	3
YPR190C_S394	YPR190C	RPC82	S394	S	394	0.999414563179016	17.676485443060386	1.6647513698509e-91	SA	SA.83_1	3
YPR190C_S399	YPR190C	RPC82	S399	S	399	0.994879245758057	13.126226123610168	1.6647513698509e-91	SA	SA.83_1	1
YAL001C_S277	YAL001C	TFC3	S277	S	277	0.956727683544159	11.190282792765904	1.5759781272638e-4	CZ	CZ.93_1	1
YAL003W_S86	YAL003W	EFB1	S86	S	86	1	20.482376729972017	9.40438702146631e-110	CZ	CZ.93_1	5
YAL003W_S69	YAL003W	EFB1	S69	S	69	1	16.744207657460908	9.40438702146631e-110	CZ	CZ.93_1	4
YAL012W_S40	YAL012W	CYS3	S40	S	40	0.982990741729736	15.328768358745172	1.50873727401755e-32	CZ	CZ.93_1	2
YAL012W_S53	YAL012W	CYS3	S53	S	53	1	12.847463335379524	1.50873727401755e-32	CZ	CZ.93_1	1
YAL013W_S2	YAL013W	DEP1	S2	S	2	0.999972879886627	15.754378368137807	4.2384387980466494e-42	CZ	CZ.93_1	1
YAL014C_S97	YAL014C	SYN8	S97	S	97	0.780081033706665	11.969686058861884	0.00117642389401598	CZ	CZ.93_1	1
YAL014C_S94	YAL014C	SYN8	S94	S	94	0.780081033706665	11.969686058861884	0.00117642389401598	CZ	CZ.93_1	1
YAL017W_S1020	YAL017W	PSK1	S1020	S	1020	0.999998211860657	17.22403489812867	1.36977071803333e-56	CZ	CZ.93_1	1
YAL017W_S1023	YAL017W	PSK1	S1023	S	1023	1	17.22403489812867	1.36977071803333e-56	CZ	CZ.93_1	1
YAL017W_S13	YAL017W	PSK1	S13	S	13	0.997172772884369	12.46327532095435	1.36977071803333e-56	CZ	CZ.93_1	2
YAL017W_S10	YAL017W	PSK1	S10	S	10	0.996446669101715	12.46327532095435	1.36977071803333e-56	CZ	CZ.93_1	2
YAL017W_S656	YAL017W	PSK1	S656	S	656	0.991040468215942	15.47713248233346	1.36977071803333e-56	CZ	CZ.93_1	2
YAL017W_S655	YAL017W	PSK1	S655	S	655	0.982847630977631	15.260216267325028	1.36977071803333e-56	CZ	CZ.93_1	1
YAL017W_S1030	YAL017W	PSK1	S1030	S	1030	0.979230523109436	12.262876316204428	1.36977071803333e-56	CZ	CZ.93_1	1
YAL017W_S1029	YAL017W	PSK1	S1029	S	1029	0.905274152755737	12.262876316204428	1.36977071803333e-56	CZ	CZ.93_1	1
YAL017W_S1027	YAL017W	PSK1	S1027	S	1027	0.901945471763611	12.262876316204428	1.36977071803333e-56	CZ	CZ.93_1	1
YAL019W_S34	YAL019W	FUN30	S34	S	34	0.995669960975647	14.916699564682114	3.4495311308035196e-70	CZ	CZ.93_1	1
YAL019W_T33	YAL019W	FUN30	T33	T	33	0.970964252948761	14.916699564682114	3.4495311308035196e-70	CZ	CZ.93_1	1
YAL019W_S6	YAL019W	FUN30	S6	S	6	0.999544382095337	18.535009130775236	3.4495311308035196e-70	CZ	CZ.93_1	4
YAL019W_S20	YAL019W	FUN30	S20	S	20	0.956859409809113	13.483863499557351	3.4495311308035196e-70	CZ	CZ.93_1	2
YAL019W_T22	YAL019W	FUN30	T22	T	22	0.994706749916077	17.553286848256224	3.4495311308035196e-70	CZ	CZ.93_1	1
YAL019W_T18	YAL019W	FUN30	T18	T	18	0.993737161159515	12.102769809637737	3.4495311308035196e-70	CZ	CZ.93_1	1
YAL019W_T455	YAL019W	FUN30	T455	T	455	0.999915361404419	14.334709404162798	3.4495311308035196e-70	CZ	CZ.93_1	1
YAL019W_S451	YAL019W	FUN30	S451	S	451	0.829496443271637	13.65686748902955	3.4495311308035196e-70	CZ	CZ.93_1	1
YAL019W_T450	YAL019W	FUN30	T450	T	450	0.962297022342682	15.03523762689674	3.4495311308035196e-70	CZ	CZ.93_1	2
YAL021C_T282	YAL021C	CCR4	T282	T	282	1	19.630057865716513	4.134341135152058e-94	CZ	CZ.93_1	5
YAL021C_S278	YAL021C	CCR4	S278	S	278	1	19.926924511937223	4.134341135152058e-94	CZ	CZ.93_1	8
YAL021C_T285	YAL021C	CCR4	T285	T	285	1	18.34579232550091	4.134341135152058e-94	CZ	CZ.93_1	5
YAL021C_T270	YAL021C	CCR4	T270	T	270	0.989469587802887	15.674090829671666	4.134341135152058e-94	CZ	CZ.93_1	1
YAL021C_S272	YAL021C	CCR4	S272	S	272	0.998566746711731	17.228260352816566	4.134341135152058e-94	CZ	CZ.93_1	2
YAL021C_T274	YAL021C	CCR4	T274	T	274	0.978917181491852	13.64420559044136	4.134341135152058e-94	CZ	CZ.93_1	1
YAL021C_T47	YAL021C	CCR4	T47	T	47	0.999999344348907	12.185964707501569	4.134341135152058e-94	CZ	CZ.93_1	1
YAL022C_S60	YAL022C	FUN26	S60	S	60	0.985946655273438	14.95556387357076	1.04191474471117e-45	CZ	CZ.93_1	1
YAL022C_S58	YAL022C	FUN26	S58	S	58	0.999932110309601	15.170646653872195	1.04191474471117e-45	CZ	CZ.93_1	2
YAL022C_T61	YAL022C	FUN26	T61	T	61	0.791857898235321	12.318638912992965	1.04191474471117e-45	CZ	CZ.93_1	1
YAL022C_S27	YAL022C	FUN26	S27	S	27	0.777496576309204	12.916482061221965	1.04191474471117e-45	CZ	CZ.93_1	1
YAL022C_T25	YAL022C	FUN26	T25	T	25	0.945658683776855	12.916482061221965	1.04191474471117e-45	CZ	CZ.93_1	1
YAL023C_S38	YAL023C	PMT2	S38	S	38	1	20.03386572782124	2.37711129792926e-71	CZ	CZ.93_1	3
YAL023C_S32	YAL023C	PMT2	S32	S	32	0.997224926948547	12.710790607355133	2.37711129792926e-71	CZ	CZ.93_1	1
YAL023C_S39	YAL023C	PMT2	S39	S	39	1	20.03386572782124	2.37711129792926e-71	CZ	CZ.93_1	3
YAL024C_S810	YAL024C	LTE1	S810	S	810	0.995190739631653	11.761426374512958	3.3065586753151588e-43	CZ	CZ.93_1	1
YAL024C_S816	YAL024C	LTE1	S816	S	816	0.953913927078247	11.761426374512958	3.3065586753151588e-43	CZ	CZ.93_1	1
YAL024C_S789	YAL024C	LTE1	S789	S	789	0.999990582466125	12.571858949176852	3.3065586753151588e-43	CZ	CZ.93_1	1
YAL024C_T793	YAL024C	LTE1	T793	T	793	0.998562693595886	12.571858949176852	3.3065586753151588e-43	CZ	CZ.93_1	1
YAL024C_S783	YAL024C	LTE1	S783	S	783	0.999865114688873	13.355132910396636	3.3065586753151588e-43	CZ	CZ.93_1	1
YAL024C_S779	YAL024C	LTE1	S779	S	779	1	13.355132910396636	3.3065586753151588e-43	CZ	CZ.93_1	1
YAL024C_S854	YAL024C	LTE1	S854	S	854	1	13.19945596212065	3.3065586753151588e-43	CZ	CZ.93_1	2
YAL024C_S850	YAL024C	LTE1	S850	S	850	1	13.19945596212065	3.3065586753151588e-43	CZ	CZ.93_1	2
YAL024C_S222	YAL024C	LTE1	S222	S	222	0.999991357326508	14.114821000709624	3.3065586753151588e-43	CZ	CZ.93_1	1
YAL024C_S219	YAL024C	LTE1	S219	S	219	0.999999701976776	14.114821000709624	3.3065586753151588e-43	CZ	CZ.93_1	1
YAL024C_S203	YAL024C	LTE1	S203	S	203	0.999949812889099	14.1031850763512	3.3065586753151588e-43	CZ	CZ.93_1	1
YAL024C_S200	YAL024C	LTE1	S200	S	200	0.999949812889099	14.1031850763512	3.3065586753151588e-43	CZ	CZ.93_1	1
YAL024C_S1081	YAL024C	LTE1	S1081	S	1081	1	17.473042567723404	3.3065586753151588e-43	CZ	CZ.93_1	1
YAL024C_S1080	YAL024C	LTE1	S1080	S	1080	1	17.473042567723404	3.3065586753151588e-43	CZ	CZ.93_1	1
YAL024C_T1078	YAL024C	LTE1	T1078	T	1078	1	17.473042567723404	3.3065586753151588e-43	CZ	CZ.93_1	1
YAL024C_S1035	YAL024C	LTE1	S1035	S	1035	0.996344923973083	13.196053566277389	3.3065586753151588e-43	CZ	CZ.93_1	1
YAL024C_S1028	YAL024C	LTE1	S1028	S	1028	0.954408943653107	11.650653190142137	3.3065586753151588e-43	CZ	CZ.93_1	1
YAL024C_S1030	YAL024C	LTE1	S1030	S	1030	0.962639451026917	13.6210837689265	3.3065586753151588e-43	CZ	CZ.93_1	2
YAL024C_T718	YAL024C	LTE1	T718	T	718	1	14.704107039656744	3.3065586753151588e-43	CZ	CZ.93_1	1
YAL024C_S717	YAL024C	LTE1	S717	S	717	1	14.704107039656744	3.3065586753151588e-43	CZ	CZ.93_1	1
YAL024C_S1109	YAL024C	LTE1	S1109	S	1109	1	13.44747905393076	3.3065586753151588e-43	CZ	CZ.93_1	2
YAL024C_S1105	YAL024C	LTE1	S1105	S	1105	1	13.44747905393076	3.3065586753151588e-43	CZ	CZ.93_1	2
YAL024C_T297	YAL024C	LTE1	T297	T	297	0.92803943157196	11.553833244130113	3.3065586753151588e-43	CZ	CZ.93_1	1
YAL024C_T293	YAL024C	LTE1	T293	T	293	1	12.715346722484275	3.3065586753151588e-43	CZ	CZ.93_1	3
YAL024C_S290	YAL024C	LTE1	S290	S	290	0.99999988079071	12.715346722484275	3.3065586753151588e-43	CZ	CZ.93_1	3
YAL024C_S296	YAL024C	LTE1	S296	S	296	0.990117847919464	11.73403964030234	3.3065586753151588e-43	CZ	CZ.93_1	1
YAL024C_S979	YAL024C	LTE1	S979	S	979	1	11.82252265232355	3.3065586753151588e-43	CZ	CZ.93_1	1
YAL024C_S974	YAL024C	LTE1	S974	S	974	1	11.82252265232355	3.3065586753151588e-43	CZ	CZ.93_1	1
YAL024C_S938	YAL024C	LTE1	S938	S	938	0.999918162822723	10.282020285071155	3.3065586753151588e-43	CZ	CZ.93_1	1
YAL024C_S937	YAL024C	LTE1	S937	S	937	0.998341977596283	10.282020285071155	3.3065586753151588e-43	CZ	CZ.93_1	1
YAL026C_S1352	YAL026C	DRS2	S1352	S	1352	1	15.580718916993623	6.310626827875938e-42	CZ	CZ.93_1	1
YAL026C_S1347	YAL026C	DRS2	S1347	S	1347	0.976057708263397	15.580718916993623	6.310626827875938e-42	CZ	CZ.93_1	1
YAL026C_T540	YAL026C	DRS2	T540	T	540	0.974098443984985	8.70007234125656	6.310626827875938e-42	CZ	CZ.93_1	1
YAL026C_T538	YAL026C	DRS2	T538	T	538	0.974098443984985	8.70007234125656	6.310626827875938e-42	CZ	CZ.93_1	1
YAL030W_S13	YAL030W	SNC1	S13	S	13	0.999999761581421	16.820688692602396	3.9650241226311996e-31	CZ	CZ.93_1	2
YAL030W_S4	YAL030W	SNC1	S4	S	4	0.93229866027832	17.007748442052158	3.9650241226311996e-31	CZ	CZ.93_1	3
YAL030W_T5	YAL030W	SNC1	T5	T	5	0.928412854671478	13.968033886470428	3.9650241226311996e-31	CZ	CZ.93_1	1
YAL031C_S501	YAL031C	GIP4	S501	S	501	0.999997973442078	15.160006428173125	3.60751572150073e-58	CZ	CZ.93_1	2
YAL031C_S497	YAL031C	GIP4	S497	S	497	0.999998867511749	14.55184877662466	3.60751572150073e-58	CZ	CZ.93_1	1
YAL031C_S499	YAL031C	GIP4	S499	S	499	0.761919021606445	13.620344572706603	3.60751572150073e-58	CZ	CZ.93_1	1
YAL031C_S495	YAL031C	GIP4	S495	S	495	0.799164175987244	14.55184877662466	3.60751572150073e-58	CZ	CZ.93_1	1
YAL031C_S536	YAL031C	GIP4	S536	S	536	0.99999874830246	15.548149464868205	3.60751572150073e-58	CZ	CZ.93_1	2
YAL031C_S539	YAL031C	GIP4	S539	S	539	0.98505049943924	11.49625092443473	3.60751572150073e-58	CZ	CZ.93_1	1
YAL031C_S609	YAL031C	GIP4	S609	S	609	0.999996483325958	15.08381691310124	3.60751572150073e-58	CZ	CZ.93_1	2
YAL031C_S605	YAL031C	GIP4	S605	S	605	0.943723857402802	14.561890741958418	3.60751572150073e-58	CZ	CZ.93_1	1
YAL034C_S110	YAL034C	FUN19	S110	S	110	0.999765813350677	17.552028613990654	0.00674205962598213	CZ	CZ.93_1	1
YAL035W_T386	YAL035W	FUN12	T386	T	386	0.934105277061462	12.83124090480875	5.92747374519163e-48	CZ	CZ.93_1	2
YAL035W_S397	YAL035W	FUN12	S397	S	397	0.927286148071289	14.762465517593254	5.92747374519163e-48	CZ	CZ.93_1	2
YAL035W_T392	YAL035W	FUN12	T392	T	392	0.999963164329529	19.817272934240435	5.92747374519163e-48	CZ	CZ.93_1	2
YAL035W_S394	YAL035W	FUN12	S394	S	394	0.921400606632233	19.808850639655816	5.92747374519163e-48	CZ	CZ.93_1	2
YAL035W_T390	YAL035W	FUN12	T390	T	390	0.96889054775238	12.83124090480875	5.92747374519163e-48	CZ	CZ.93_1	2
YAL035W_T382	YAL035W	FUN12	T382	T	382	0.893587172031403	12.394738763201012	5.92747374519163e-48	CZ	CZ.93_1	1
YAL041W_S741	YAL041W	CDC24	S741	S	741	0.999980032444	15.221217323907204	7.24301829869661e-48	CZ	CZ.93_1	5
YAL041W_S740	YAL041W	CDC24	S740	S	740	0.990512073040009	14.438841033270489	7.24301829869661e-48	CZ	CZ.93_1	3
YAL041W_S739	YAL041W	CDC24	S739	S	739	0.999877870082855	14.84374367824038	7.24301829869661e-48	CZ	CZ.93_1	3
YAL041W_S100	YAL041W	CDC24	S100	S	100	0.974296271800995	14.1435361122951	7.24301829869661e-48	CZ	CZ.93_1	1
YAL041W_T106	YAL041W	CDC24	T106	T	106	1	13.019558008916336	7.24301829869661e-48	CZ	CZ.93_1	1
YAL041W_S101	YAL041W	CDC24	S101	S	101	0.883180260658264	13.019558008916336	7.24301829869661e-48	CZ	CZ.93_1	1
YAL041W_S748	YAL041W	CDC24	S748	S	748	0.998616337776184	15.15425242556679	7.24301829869661e-48	CZ	CZ.93_1	4
YAL041W_S744	YAL041W	CDC24	S744	S	744	0.999117910861969	14.077975215655613	7.24301829869661e-48	CZ	CZ.93_1	2
YAL041W_T704	YAL041W	CDC24	T704	T	704	0.993032455444336	12.367548825937346	7.24301829869661e-48	CZ	CZ.93_1	1
YAL041W_S697	YAL041W	CDC24	S697	S	697	0.785851538181305	12.367548825937346	7.24301829869661e-48	CZ	CZ.93_1	1
YAL041W_S729	YAL041W	CDC24	S729	S	729	1	13.462550567361689	7.24301829869661e-48	CZ	CZ.93_1	1
YAL041W_T738	YAL041W	CDC24	T738	T	738	0.904304444789886	11.76773725149336	7.24301829869661e-48	CZ	CZ.93_1	1
YAL041W_T737	YAL041W	CDC24	T737	T	737	0.950324356555939	11.76773725149336	7.24301829869661e-48	CZ	CZ.93_1	1
YAL041W_S12	YAL041W	CDC24	S12	S	12	0.819641351699829	10.936902331815956	7.24301829869661e-48	CZ	CZ.93_1	1
YAL041W_S14	YAL041W	CDC24	S14	S	14	0.777079284191132	10.936902331815956	7.24301829869661e-48	CZ	CZ.93_1	1
YAL042W_S284	YAL042W	ERV46	S284	S	284	1	17.428712919808724	6.46875210071813e-6	CZ	CZ.93_1	1
YAL042W_T283	YAL042W	ERV46	T283	T	283	1	17.428712919808724	6.46875210071813e-6	CZ	CZ.93_1	1
YAL051W_S155	YAL051W	OAF1	S155	S	155	0.999999105930328	16.1164133042224	5.7651680630894695e-36	CZ	CZ.93_1	4
YAL051W_S144	YAL051W	OAF1	S144	S	144	0.999871551990509	15.797188395751393	5.7651680630894695e-36	CZ	CZ.93_1	2
YAL053W_S747	YAL053W	FLC2	S747	S	747	0.941355466842651	14.29285507369162	4.18626440356954e-39	CZ	CZ.93_1	1
YAL053W_S746	YAL053W	FLC2	S746	S	746	0.968129813671112	14.29285507369162	4.18626440356954e-39	CZ	CZ.93_1	1
YAR002W_S81	YAR002W	NUP60	S81	S	81	0.999878168106079	15.402059722095473	1.66571142712734e-63	CZ	CZ.93_1	3
YAR002W_S89	YAR002W	NUP60	S89	S	89	1	14.508142308522151	1.66571142712734e-63	CZ	CZ.93_1	2
YAR002W_Y75	YAR002W	NUP60	Y75	Y	75	1	14.52993725458724	1.66571142712734e-63	CZ	CZ.93_1	2
YAR002W_T85	YAR002W	NUP60	T85	T	85	0.9819296002388	14.261735024570427	1.66571142712734e-63	CZ	CZ.93_1	1
YAR002W_S382	YAR002W	NUP60	S382	S	382	0.999210357666016	15.274103928983957	1.66571142712734e-63	CZ	CZ.93_1	1
YAR002W_T381	YAR002W	NUP60	T381	T	381	0.997470498085022	15.047530753450108	1.66571142712734e-63	CZ	CZ.93_1	2
YAR002W_S10	YAR002W	NUP60	S10	S	10	0.995544612407684	14.567129796303911	1.66571142712734e-63	CZ	CZ.93_1	3
YAR002W_S374	YAR002W	NUP60	S374	S	374	0.999425172805786	15.773523631680341	1.66571142712734e-63	CZ	CZ.93_1	2
YAR002W_S371	YAR002W	NUP60	S371	S	371	0.91376918554306	16.285112385999927	1.66571142712734e-63	CZ	CZ.93_1	3
YAR002W_S222	YAR002W	NUP60	S222	S	222	0.998462438583374	13.557371126403476	1.66571142712734e-63	CZ	CZ.93_1	2
YAR002W_Y217	YAR002W	NUP60	Y217	Y	217	0.999994874000549	13.451824290229858	1.66571142712734e-63	CZ	CZ.93_1	2
YAR002W_S219	YAR002W	NUP60	S219	S	219	0.984095513820648	11.25440081616877	1.66571142712734e-63	CZ	CZ.93_1	1
YAR002W_Y213	YAR002W	NUP60	Y213	Y	213	0.917707204818726	12.16408482744244	1.66571142712734e-63	CZ	CZ.93_1	1
YAR002W_T203	YAR002W	NUP60	T203	T	203	0.98189252614975	13.100597785817598	1.66571142712734e-63	CZ	CZ.93_1	1
YAR002W_T204	YAR002W	NUP60	T204	T	204	0.999441802501678	13.100597785817598	1.66571142712734e-63	CZ	CZ.93_1	1
YAR002W_S49	YAR002W	NUP60	S49	S	49	0.853124916553497	15.877950932028568	1.66571142712734e-63	CZ	CZ.93_1	1
YAR002W_T460	YAR002W	NUP60	T460	T	460	0.998396873474121	15.860191830369391	1.66571142712734e-63	CZ	CZ.93_1	2
YAR002W_T451	YAR002W	NUP60	T451	T	451	0.999579429626465	15.281956997690427	1.66571142712734e-63	CZ	CZ.93_1	1
YAR002W_S185	YAR002W	NUP60	S185	S	185	0.958540916442871	12.41847547147688	1.66571142712734e-63	CZ	CZ.93_1	1
YAR002W_S183	YAR002W	NUP60	S183	S	183	0.997676134109497	13.837592834830213	1.66571142712734e-63	CZ	CZ.93_1	2
YAR002W_T180	YAR002W	NUP60	T180	T	180	0.956133186817169	13.161963321556875	1.66571142712734e-63	CZ	CZ.93_1	1
YAR002W_S473	YAR002W	NUP60	S473	S	473	1	12.27090713567273	1.66571142712734e-63	CZ	CZ.93_1	2
YAR002W_S249	YAR002W	NUP60	S249	S	249	0.999999642372131	14.51597568784996	1.66571142712734e-63	CZ	CZ.93_1	2
YAR002W_S246	YAR002W	NUP60	S246	S	246	0.991590678691864	13.73455851373203	1.66571142712734e-63	CZ	CZ.93_1	1
YAR002W_Y241	YAR002W	NUP60	Y241	Y	241	1	13.25825801763754	1.66571142712734e-63	CZ	CZ.93_1	1
YAR002W_S171	YAR002W	NUP60	S171	S	171	1	13.04576469254489	1.66571142712734e-63	CZ	CZ.93_1	1
YAR002W_S162	YAR002W	NUP60	S162	S	162	1	14.475289621027748	1.66571142712734e-63	CZ	CZ.93_1	2
YAR002W_S156	YAR002W	NUP60	S156	S	156	0.999807834625244	13.805840952381637	1.66571142712734e-63	CZ	CZ.93_1	1
YAR002W_S352	YAR002W	NUP60	S352	S	352	0.99986821413040206	12.942942658255149	1.66571142712734e-63	CZ	CZ.93_1	2
YAR002W_T115	YAR002W	NUP60	T115	T	115	0.999993324279785	12.675275984307529	1.66571142712734e-63	CZ	CZ.93_1	1
YAR002W_T112	YAR002W	NUP60	T112	T	112	0.998465538024902	13.107200136466838	1.66571142712734e-63	CZ	CZ.93_1	1
YAR002W_S118	YAR002W	NUP60	S118	S	118	0.999996602535248	13.907342110877002	1.66571142712734e-63	CZ	CZ.93_1	2
YAR002W_Y109	YAR002W	NUP60	Y109	Y	109	0.921898066997528	12.675275984307529	1.66571142712734e-63	CZ	CZ.93_1	1
YAR002W_T38	YAR002W	NUP60	T38	T	38	0.853124916553497	15.877950932028568	1.66571142712734e-63	CZ	CZ.93_1	1
YAR002W_T41	YAR002W	NUP60	T41	T	41	0.75	15.877950932028568	1.66571142712734e-63	CZ	CZ.93_1	1
YAR007C_S178	YAR007C	RFA1	S178	S	178	1	15.388982496573332	6.789947907878981e-47	CZ	CZ.93_1	3
YAR014C_S454	YAR014C	BUD14	S454	S	454	0.999970436096191	15.739531564265652	1.6512332016604795e-60	CZ	CZ.93_1	2
YAR014C_S447	YAR014C	BUD14	S447	S	447	0.990816295146942	15.148760920214077	1.6512332016604795e-60	CZ	CZ.93_1	1
YAR014C_S451	YAR014C	BUD14	S451	S	451	1	15.739531564265652	1.6512332016604795e-60	CZ	CZ.93_1	2
YAR014C_S162	YAR014C	BUD14	S162	S	162	1	16.395676127556694	1.6512332016604795e-60	CZ	CZ.93_1	1
YAR014C_S160	YAR014C	BUD14	S160	S	160	0.999997973442078	16.498862891291928	1.6512332016604795e-60	CZ	CZ.93_1	2
YAR014C_Y159	YAR014C	BUD14	Y159	Y	159	0.992929995059967	12.642139567303278	1.6512332016604795e-60	CZ	CZ.93_1	1
YAR014C_S182	YAR014C	BUD14	S182	S	182	1	14.062481853794198	1.6512332016604795e-60	CZ	CZ.93_1	1
YAR014C_S179	YAR014C	BUD14	S179	S	179	1	15.017697886561734	1.6512332016604795e-60	CZ	CZ.93_1	2
YAR014C_T177	YAR014C	BUD14	T177	T	177	0.97574371099472	13.971479170792708	1.6512332016604795e-60	CZ	CZ.93_1	1
YAR014C_S222	YAR014C	BUD14	S222	S	222	1	15.356322907117937	1.6512332016604795e-60	CZ	CZ.93_1	2
YAR014C_S212	YAR014C	BUD14	S212	S	212	0.99899697303772	14.56132941642229	1.6512332016604795e-60	CZ	CZ.93_1	1
YAR014C_Y221	YAR014C	BUD14	Y221	Y	221	0.99999874830246	14.117282073058297	1.6512332016604795e-60	CZ	CZ.93_1	1
YAR014C_S401	YAR014C	BUD14	S401	S	401	1	15.137684030746298	1.6512332016604795e-60	CZ	CZ.93_1	2
YAR014C_T397	YAR014C	BUD14	T397	T	397	1	15.137684030746298	1.6512332016604795e-60	CZ	CZ.93_1	2
YAR014C_S398	YAR014C	BUD14	S398	S	398	1	14.184970733191236	1.6512332016604795e-60	CZ	CZ.93_1	1
YAR014C_S655	YAR014C	BUD14	S655	S	655	0.956666529178619	13.994984742771033	1.6512332016604795e-60	CZ	CZ.93_1	1
YAR014C_S658	YAR014C	BUD14	S658	S	658	0.999999403953552	14.64409595061072	1.6512332016604795e-60	CZ	CZ.93_1	2
YAR014C_S661	YAR014C	BUD14	S661	S	661	0.958900988101959	13.179460167787845	1.6512332016604795e-60	CZ	CZ.93_1	1
YAR014C_S378	YAR014C	BUD14	S378	S	378	1	15.299815852955804	1.6512332016604795e-60	CZ	CZ.93_1	2
YAR014C_S376	YAR014C	BUD14	S376	S	376	1	15.299815852955804	1.6512332016604795e-60	CZ	CZ.93_1	2
YAR014C_S360	YAR014C	BUD14	S360	S	360	0.999999940395355	12.061618897767294	1.6512332016604795e-60	CZ	CZ.93_1	1
YAR014C_S356	YAR014C	BUD14	S356	S	356	0.999999940395355	12.061618897767294	1.6512332016604795e-60	CZ	CZ.93_1	1
YAR019C_S571	YAR019C	CDC15	S571	S	571	0.797708094120026	13.723369169095085	7.92784844260966e-42	CZ	CZ.93_1	1
YAR019C_S562	YAR019C	CDC15	S562	S	562	0.999994337558746	13.723369169095085	7.92784844260966e-42	CZ	CZ.93_1	1
YAR019C_T940	YAR019C	CDC15	T940	T	940	0.999389886856079	17.1611959564075	7.92784844260966e-42	CZ	CZ.93_1	1
YAR019C_S938	YAR019C	CDC15	S938	S	938	0.939401209354401	17.1611959564075	7.92784844260966e-42	CZ	CZ.93_1	1
YAR042W_S1056	YAR042W	SWH1	S1056	S	1056	0.999989092350006	14.167978414457966	2.57364266013957e-60	CZ	CZ.93_1	1
YAR042W_T1053	YAR042W	SWH1	T1053	T	1053	1	14.167978414457966	2.57364266013957e-60	CZ	CZ.93_1	1
YAR042W_S712	YAR042W	SWH1	S712	S	712	1	17.33794848956911	2.57364266013957e-60	CZ	CZ.93_1	2
YAR042W_S708	YAR042W	SWH1	S708	S	708	1	17.593621116600307	2.57364266013957e-60	CZ	CZ.93_1	3
YAR042W_T705	YAR042W	SWH1	T705	T	705	0.999750375747681	14.971275200689844	2.57364266013957e-60	CZ	CZ.93_1	1
YAR042W_T692	YAR042W	SWH1	T692	T	692	0.999411463737488	15.016424614242196	2.57364266013957e-60	CZ	CZ.93_1	3
YAR042W_S691	YAR042W	SWH1	S691	S	691	0.993782758712769	15.84149527527463	2.57364266013957e-60	CZ	CZ.93_1	2
YAR042W_S683	YAR042W	SWH1	S683	S	683	1	15.727926355542673	2.57364266013957e-60	CZ	CZ.93_1	3
YAR042W_S678	YAR042W	SWH1	S678	S	678	1	17.01612346175747	2.57364266013957e-60	CZ	CZ.93_1	4
YAR042W_T694	YAR042W	SWH1	T694	T	694	1	16.185437885140995	2.57364266013957e-60	CZ	CZ.93_1	3
YAR042W_T672	YAR042W	SWH1	T672	T	672	1	16.256224352987765	2.57364266013957e-60	CZ	CZ.93_1	1
YAR042W_S490	YAR042W	SWH1	S490	S	490	0.999307632446289	14.3960580631988	2.57364266013957e-60	CZ	CZ.93_1	2
YBL003C_S129	YBL003C	HTA2	S129	S	129	1	17.55429103015006	1.88055616074884e-86	CZ	CZ.93_1	2
YBL005W_S890	YBL005W	PDR3	S890	S	890	0.999999940395355	14.0896949022977	3.2005093961775696e-19	CZ	CZ.93_1	2
YBL005W_S886	YBL005W	PDR3	S886	S	886	0.991294324398041	14.0896949022977	3.2005093961775696e-19	CZ	CZ.93_1	2
YBL005W-B_T56	YBL005W-B	TY1B-BL	T56	T	56	0.823994994163513	13.768936219152163	3.27282023729881e-82	CZ	CZ.93_1	1
YBL005W-B_S10	YBL005W-B	TY1B-BL	S10	S	10	1	16.627833373896014	3.27282023729881e-82	CZ	CZ.93_1	6
YBL005W-B_S7	YBL005W-B	TY1B-BL	S7	S	7	0.999989449977875	15.193215095490356	3.27282023729881e-82	CZ	CZ.93_1	2
YBL005W-B_S16	YBL005W-B	TY1B-BL	S16	S	16	1	16.048504591226145	3.27282023729881e-82	CZ	CZ.93_1	2
YBL007C_T955	YBL007C	SLA1	T955	T	955	0.999733507633209	20.42970179783746	3.419310073077939e-104	CZ	CZ.93_1	1
YBL007C_T945	YBL007C	SLA1	T945	T	945	1	20.492790648476067	3.419310073077939e-104	CZ	CZ.93_1	2
YBL007C_T923	YBL007C	SLA1	T923	T	923	1	18.735639922734904	3.419310073077939e-104	CZ	CZ.93_1	3
YBL007C_T913	YBL007C	SLA1	T913	T	913	1	19.170362158832173	3.419310073077939e-104	CZ	CZ.93_1	10
YBL007C_T932	YBL007C	SLA1	T932	T	932	0.998862624168396	14.85348908833835	3.419310073077939e-104	CZ	CZ.93_1	2
YBL007C_T931	YBL007C	SLA1	T931	T	931	0.995237946510315	14.85348908833835	3.419310073077939e-104	CZ	CZ.93_1	2
YBL007C_S921	YBL007C	SLA1	S921	S	921	0.998343169689178	16.960256064331116	3.419310073077939e-104	CZ	CZ.93_1	4
YBL007C_T904	YBL007C	SLA1	T904	T	904	1	21.24417321374028	3.419310073077939e-104	CZ	CZ.93_1	4
YBL007C_T887	YBL007C	SLA1	T887	T	887	1	21.266968660936012	3.419310073077939e-104	CZ	CZ.93_1	6
YBL007C_S901	YBL007C	SLA1	S901	S	901	0.999999105930328	14.685831975193922	3.419310073077939e-104	CZ	CZ.93_1	1
YBL007C_T896	YBL007C	SLA1	T896	T	896	0.974993467330933	15.114169045653288	3.419310073077939e-104	CZ	CZ.93_1	1
YBL007C_T1075	YBL007C	SLA1	T1075	T	1075	1	20.39483139899821	3.419310073077939e-104	CZ	CZ.93_1	6
YBL007C_T1084	YBL007C	SLA1	T1084	T	1084	0.999996244907379	20.26626823434871	3.419310073077939e-104	CZ	CZ.93_1	4
YBL007C_T1101	YBL007C	SLA1	T1101	T	1101	0.999987900257111	18.689263785455154	3.419310073077939e-104	CZ	CZ.93_1	3
YBL007C_S449	YBL007C	SLA1	S449	S	449	0.917996048927307	13.534122660864975	3.419310073077939e-104	CZ	CZ.93_1	1
YBL007C_S454	YBL007C	SLA1	S454	S	454	0.999860286712646	13.940392763656233	3.419310073077939e-104	CZ	CZ.93_1	1
YBL007C_S486	YBL007C	SLA1	S486	S	486	1	14.28135584442481	3.419310073077939e-104	CZ	CZ.93_1	1
YBL007C_S437	YBL007C	SLA1	S437	S	437	0.999997854232788	16.117724060928584	3.419310073077939e-104	CZ	CZ.93_1	2
YBL007C_S799	YBL007C	SLA1	S799	S	799	0.989284336566925	11.423799570744038	3.419310073077939e-104	CZ	CZ.93_1	1
YBL007C_T797	YBL007C	SLA1	T797	T	797	0.981914222240448	11.423799570744038	3.419310073077939e-104	CZ	CZ.93_1	1
YBL007C_T993	YBL007C	SLA1	T993	T	993	1	18.407121495090134	3.419310073077939e-104	CZ	CZ.93_1	6
YBL007C_T984	YBL007C	SLA1	T984	T	984	1	18.773270876282137	3.419310073077939e-104	CZ	CZ.93_1	6
YBL007C_S990	YBL007C	SLA1	S990	S	990	1	17.168205925464097	3.419310073077939e-104	CZ	CZ.93_1	2
YBL007C_T999	YBL007C	SLA1	T999	T	999	1	14.921303159516432	3.419310073077939e-104	CZ	CZ.93_1	1
YBL007C_S996	YBL007C	SLA1	S996	S	996	1	15.070716847246397	3.419310073077939e-104	CZ	CZ.93_1	2
YBL007C_T834	YBL007C	SLA1	T834	T	834	0.989957749843597	9.410067853741271	3.419310073077939e-104	CZ	CZ.93_1	1
YBL007C_T831	YBL007C	SLA1	T831	T	831	0.998484551906586	9.410067853741271	3.419310073077939e-104	CZ	CZ.93_1	1
YBL007C_S477	YBL007C	SLA1	S477	S	477	0.996566474437714	8.998528524707645	3.419310073077939e-104	CZ	CZ.93_1	1
YBL009W_S255	YBL009W	ALK2	S255	S	255	0.82088440656662	11.254209616268628	1.52639137979801e-17	CZ	CZ.93_1	1
YBL009W_S253	YBL009W	ALK2	S253	S	253	0.858832716941833	11.254209616268628	1.52639137979801e-17	CZ	CZ.93_1	1
YBL011W_S645	YBL011W	SCT1	S645	S	645	0.9865602850914	13.204390704027755	3.94266189165283e-44	CZ	CZ.93_1	1
YBL011W_S671	YBL011W	SCT1	S671	S	671	0.999627113342285	15.982192351383656	3.94266189165283e-44	CZ	CZ.93_1	1
YBL011W_S668	YBL011W	SCT1	S668	S	668	0.999596774578094	15.982192351383656	3.94266189165283e-44	CZ	CZ.93_1	1
YBL011W_S664	YBL011W	SCT1	S664	S	664	0.995775461196899	15.982192351383656	3.94266189165283e-44	CZ	CZ.93_1	1
YBL011W_S660	YBL011W	SCT1	S660	S	660	0.999727606773376	15.982192351383656	3.94266189165283e-44	CZ	CZ.93_1	1
YBL022C_T323	YBL022C	PIM1	T323	T	323	0.995469570159912	17.297386401616464	1.6235022327477099e-16	CZ	CZ.93_1	1
YBL022C_S320	YBL022C	PIM1	S320	S	320	0.973926484584808	17.297386401616464	1.6235022327477099e-16	CZ	CZ.93_1	1
YBL022C_T319	YBL022C	PIM1	T319	T	319	0.976709127426147	17.297386401616464	1.6235022327477099e-16	CZ	CZ.93_1	1
YBL023C_S170	YBL023C	MCM2	S170	S	170	1	15.98236537468962	1.9008894098629904e-15	CZ	CZ.93_1	3
YBL023C_S164	YBL023C	MCM2	S164	S	164	1	15.98236537468962	1.9008894098629904e-15	CZ	CZ.93_1	3
YBL023C_S24	YBL023C	MCM2	S24	S	24	0.999966681003571	14.384960179223356	1.9008894098629904e-15	CZ	CZ.93_1	1
YBL023C_S16	YBL023C	MCM2	S16	S	16	1	15.850181272005097	1.9008894098629904e-15	CZ	CZ.93_1	3
YBL023C_S14	YBL023C	MCM2	S14	S	14	1	15.850181272005097	1.9008894098629904e-15	CZ	CZ.93_1	3
YBL023C_S23	YBL023C	MCM2	S23	S	23	0.997378766536713	15.013928957217685	1.9008894098629904e-15	CZ	CZ.93_1	1
YBL024W_T665	YBL024W	NCL1	T665	T	665	0.957485735416412	14.066192543940284	3.1632659996236502e-24	CZ	CZ.93_1	1
YBL024W_T664	YBL024W	NCL1	T664	T	664	0.974217414855957	14.066192543940284	3.1632659996236502e-24	CZ	CZ.93_1	1
YBL024W_T419	YBL024W	NCL1	T419	T	419	1	15.960920984229729	3.1632659996236502e-24	CZ	CZ.93_1	1
YBL031W_S287	YBL031W	SHE1	S287	S	287	0.931579768657684	14.291333097975327	5.963000736969028e-44	CZ	CZ.93_1	1
YBL032W_S252	YBL032W	HEK2	S252	S	252	0.999999642372131	18.15413905865256	5.034003930200418e-94	CZ	CZ.93_1	1
YBL032W_S362	YBL032W	HEK2	S362	S	362	1	17.436481386442328	5.034003930200418e-94	CZ	CZ.93_1	2
YBL032W_S360	YBL032W	HEK2	S360	S	360	0.939472079277039	16.1913177386178	5.034003930200418e-94	CZ	CZ.93_1	2
YBL032W_S23	YBL032W	HEK2	S23	S	23	0.875571310520172	13.454906052612778	5.034003930200418e-94	CZ	CZ.93_1	2
YBL034C_S690	YBL034C	STU1	S690	S	690	0.999742031097412	13.19430894238331	9.6692476424728e-42	CZ	CZ.93_1	2
YBL034C_S1063	YBL034C	STU1	S1063	S	1063	0.999918699264526	14.800791514358911	9.6692476424728e-42	CZ	CZ.93_1	1
YBL034C_S1060	YBL034C	STU1	S1060	S	1060	0.999910414218903	14.800791514358911	9.6692476424728e-42	CZ	CZ.93_1	1
YBL034C_T1047	YBL034C	STU1	T1047	T	1047	1	12.38300970355656	9.6692476424728e-42	CZ	CZ.93_1	1
YBL034C_T1044	YBL034C	STU1	T1044	T	1044	1	12.38300970355656	9.6692476424728e-42	CZ	CZ.93_1	1
YBL034C_S1113	YBL034C	STU1	S1113	S	1113	0.89968603849411	12.273356141472112	9.6692476424728e-42	CZ	CZ.93_1	1
YBL035C_T111	YBL035C	POL12	T111	T	111	0.998737812042236	16.459891117647665	1.3403325298036602e-46	CZ	CZ.93_1	5
YBL035C_S101	YBL035C	POL12	S101	S	101	1	16.70086487672896	1.3403325298036602e-46	CZ	CZ.93_1	6
YBL035C_S100	YBL035C	POL12	S100	S	100	1	16.1273846195869	1.3403325298036602e-46	CZ	CZ.93_1	5
YBL035C_T190	YBL035C	POL12	T190	T	190	0.993178963661194	15.506592426860784	1.3403325298036602e-46	CZ	CZ.93_1	3
YBL035C_T185	YBL035C	POL12	T185	T	185	0.999999821186066	14.30352257450418	1.3403325298036602e-46	CZ	CZ.93_1	1
YBL035C_T182	YBL035C	POL12	T182	T	182	0.946899950504303	14.318560002150033	1.3403325298036602e-46	CZ	CZ.93_1	1
YBL035C_T188	YBL035C	POL12	T188	T	188	0.960083723068237	12.526637603436525	1.3403325298036602e-46	CZ	CZ.93_1	1
YBL035C_S168	YBL035C	POL12	S168	S	168	0.999999225139618	12.635498164259737	1.3403325298036602e-46	CZ	CZ.93_1	1
YBL035C_T153	YBL035C	POL12	T153	T	153	1	12.635498164259737	1.3403325298036602e-46	CZ	CZ.93_1	1
YBL037W_S736	YBL037W	APL3	S736	S	736	0.978406012058258	13.544943637173596	5.52220342822169e-27	CZ	CZ.93_1	2
YBL037W_S733	YBL037W	APL3	S733	S	733	0.999999344348907	13.544943637173596	5.52220342822169e-27	CZ	CZ.93_1	2
YBL037W_T727	YBL037W	APL3	T727	T	727	1	15.282037792654496	5.52220342822169e-27	CZ	CZ.93_1	4
YBL037W_S723	YBL037W	APL3	S723	S	723	1	15.163951361017489	5.52220342822169e-27	CZ	CZ.93_1	2
YBL037W_S712	YBL037W	APL3	S712	S	712	0.999960243701935	11.7182760433914	5.52220342822169e-27	CZ	CZ.93_1	1
YBL037W_S714	YBL037W	APL3	S714	S	714	1	11.7182760433914	5.52220342822169e-27	CZ	CZ.93_1	1
YBL042C_T61	YBL042C	FUI1	T61	T	61	1	17.383467774738268	3.3663456482863e-52	CZ	CZ.93_1	8
YBL042C_S56	YBL042C	FUI1	S56	S	56	1	17.948494769241975	3.3663456482863e-52	CZ	CZ.93_1	12
YBL042C_T54	YBL042C	FUI1	T54	T	54	1	17.218016096650313	3.3663456482863e-52	CZ	CZ.93_1	8
YBL042C_S4	YBL042C	FUI1	S4	S	4	1	14.587973496471154	3.3663456482863e-52	CZ	CZ.93_1	1
YBL042C_S11	YBL042C	FUI1	S11	S	11	0.944120049476624	14.587973496471154	3.3663456482863e-52	CZ	CZ.93_1	1
YBL046W_S434	YBL046W	PSY4	S434	S	434	1	12.813791199936038	4.05279046204892e-46	CZ	CZ.93_1	1
YBL046W_S433	YBL046W	PSY4	S433	S	433	1	12.271773699785047	4.05279046204892e-46	CZ	CZ.93_1	1
YBL046W_T347	YBL046W	PSY4	T347	T	347	1	12.547133474374744	4.05279046204892e-46	CZ	CZ.93_1	1
YBL046W_S339	YBL046W	PSY4	S339	S	339	0.93488472700119	12.547133474374744	4.05279046204892e-46	CZ	CZ.93_1	1
YBL046W_S337	YBL046W	PSY4	S337	S	337	0.982298612594604	12.547133474374744	4.05279046204892e-46	CZ	CZ.93_1	1
YBL047C_Y456	YBL047C	EDE1	Y456	Y	456	0.999987304210663	10.872047098534992	1.17814458311884e-85	CZ	CZ.93_1	1
YBL047C_T1072	YBL047C	EDE1	T1072	T	1072	0.999979734420776	19.30075164255447	1.17814458311884e-85	CZ	CZ.93_1	5
YBL047C_S1069	YBL047C	EDE1	S1069	S	1069	1	19.30075164255447	1.17814458311884e-85	CZ	CZ.93_1	5
YBL047C_S1080	YBL047C	EDE1	S1080	S	1080	0.974584639072418	15.183366471187286	1.17814458311884e-85	CZ	CZ.93_1	1
YBL047C_T1065	YBL047C	EDE1	T1065	T	1065	0.975576996803284	14.000935248461722	1.17814458311884e-85	CZ	CZ.93_1	1
YBL047C_S1012	YBL047C	EDE1	S1012	S	1012	0.999999940395355	19.017658932542034	1.17814458311884e-85	CZ	CZ.93_1	6
YBL047C_S1008	YBL047C	EDE1	S1008	S	1008	0.999989807605743	19.06413328485168	1.17814458311884e-85	CZ	CZ.93_1	10
YBL047C_S1011	YBL047C	EDE1	S1011	S	1011	0.999994099140167	18.83006790058708	1.17814458311884e-85	CZ	CZ.93_1	8
YBL047C_T1010	YBL047C	EDE1	T1010	T	1010	0.994252681732178	16.657866601102473	1.17814458311884e-85	CZ	CZ.93_1	3
YBL047C_S1006	YBL047C	EDE1	S1006	S	1006	0.896785140037537	17.26260391395282	1.17814458311884e-85	CZ	CZ.93_1	1
YBL047C_S1020	YBL047C	EDE1	S1020	S	1020	0.995958387851715	13.706765175410226	1.17814458311884e-85	CZ	CZ.93_1	1
YBL047C_S527	YBL047C	EDE1	S527	S	527	1	11.766448972235706	1.17814458311884e-85	CZ	CZ.93_1	1
YBL047C_S249	YBL047C	EDE1	S249	S	249	0.99885481595993	17.138333374571804	1.17814458311884e-85	CZ	CZ.93_1	1
YBL047C_S248	YBL047C	EDE1	S248	S	248	0.993373095989227	17.375901157895314	1.17814458311884e-85	CZ	CZ.93_1	2
YBL047C_S241	YBL047C	EDE1	S241	S	241	1	21.36983833505238	1.17814458311884e-85	CZ	CZ.93_1	9
YBL047C_T245	YBL047C	EDE1	T245	T	245	0.999994993209839	19.652673213691507	1.17814458311884e-85	CZ	CZ.93_1	5
YBL047C_S1104	YBL047C	EDE1	S1104	S	1104	0.998825192451477	12.991421000789938	1.17814458311884e-85	CZ	CZ.93_1	1
YBL047C_S1100	YBL047C	EDE1	S1100	S	1100	1	20.13185684493615	1.17814458311884e-85	CZ	CZ.93_1	17
YBL047C_S1096	YBL047C	EDE1	S1096	S	1096	1	20.266320897827622	1.17814458311884e-85	CZ	CZ.93_1	19
YBL047C_S1093	YBL047C	EDE1	S1093	S	1093	1	20.21120765386476	1.17814458311884e-85	CZ	CZ.93_1	16
YBL047C_S1087	YBL047C	EDE1	S1087	S	1087	1	17.531520940715854	1.17814458311884e-85	CZ	CZ.93_1	6
YBL047C_S244	YBL047C	EDE1	S244	S	244	0.999996721744537	20.894848040843844	1.17814458311884e-85	CZ	CZ.93_1	5
YBL047C_T237	YBL047C	EDE1	T237	T	237	0.809019565582275	13.676813965111414	1.17814458311884e-85	CZ	CZ.93_1	1
YBL047C_S1343	YBL047C	EDE1	S1343	S	1343	0.999960899353027	14.668253953342068	1.17814458311884e-85	CZ	CZ.93_1	2
YBL047C_T1340	YBL047C	EDE1	T1340	T	1340	0.999169647693634	14.668253953342068	1.17814458311884e-85	CZ	CZ.93_1	2
YBL051C_S194	YBL051C	PIN4	S194	S	194	1	19.78017020744574	3.0331323154328096e-84	CZ	CZ.93_1	3
YBL051C_S191	YBL051C	PIN4	S191	S	191	1	19.508772170127763	3.0331323154328096e-84	CZ	CZ.93_1	5
YBL051C_S197	YBL051C	PIN4	S197	S	197	1	18.72678063199987	3.0331323154328096e-84	CZ	CZ.93_1	2
YBL051C_S190	YBL051C	PIN4	S190	S	190	0.970333337783813	10.862098684081916	3.0331323154328096e-84	CZ	CZ.93_1	1
YBL051C_S541	YBL051C	PIN4	S541	S	541	0.999997675418854	19.5067377145888	3.0331323154328096e-84	CZ	CZ.93_1	1
YBL051C_S655	YBL051C	PIN4	S655	S	655	1	15.818505161718631	3.0331323154328096e-84	CZ	CZ.93_1	4
YBL051C_S653	YBL051C	PIN4	S653	S	653	1	14.87395102012402	3.0331323154328096e-84	CZ	CZ.93_1	2
YBL051C_Y521	YBL051C	PIN4	Y521	Y	521	0.99970954656601	11.925504023865727	3.0331323154328096e-84	CZ	CZ.93_1	1
YBL051C_S189	YBL051C	PIN4	S189	S	189	0.996473252773285	13.470244218252834	3.0331323154328096e-84	CZ	CZ.93_1	2
YBL051C_S638	YBL051C	PIN4	S638	S	638	0.999914646148682	16.402563267261325	3.0331323154328096e-84	CZ	CZ.93_1	2
YBL051C_S466	YBL051C	PIN4	S466	S	466	0.997805535793304	14.539947431869235	3.0331323154328096e-84	CZ	CZ.93_1	1
YBL051C_S393	YBL051C	PIN4	S393	S	393	1	16.303047874799624	3.0331323154328096e-84	CZ	CZ.93_1	4
YBL051C_T390	YBL051C	PIN4	T390	T	390	1	16.329995978620477	3.0331323154328096e-84	CZ	CZ.93_1	3
YBL051C_S389	YBL051C	PIN4	S389	S	389	1	16.634540645690212	3.0331323154328096e-84	CZ	CZ.93_1	5
YBL051C_S522	YBL051C	PIN4	S522	S	522	0.910107851028442	11.925504023865727	3.0331323154328096e-84	CZ	CZ.93_1	1
YBL052C_S9	YBL052C	SAS3	S9	S	9	0.997287511825562	14.599718872307449	4.71928829459674e-42	CZ	CZ.93_1	2
YBL052C_T4	YBL052C	SAS3	T4	T	4	0.954863905906677	14.235509133587154	4.71928829459674e-42	CZ	CZ.93_1	1
YBL054W_S495	YBL054W	TOD6	S495	S	495	0.948440432548523	16.251801284085392	5.759132544488978e-92	CZ	CZ.93_1	1
YBL054W_S226	YBL054W	TOD6	S226	S	226	0.993806838989258	15.059605333171383	5.759132544488978e-92	CZ	CZ.93_1	2
YBL054W_S329	YBL054W	TOD6	S329	S	329	1	18.12441371705498	5.759132544488978e-92	CZ	CZ.93_1	1
YBL054W_S318	YBL054W	TOD6	S318	S	318	0.999828338623047	18.12441371705498	5.759132544488978e-92	CZ	CZ.93_1	1
YBL054W_S341	YBL054W	TOD6	S341	S	341	1	16.131697588615896	5.759132544488978e-92	CZ	CZ.93_1	4
YBL054W_S333	YBL054W	TOD6	S333	S	333	1	16.310529141123318	5.759132544488978e-92	CZ	CZ.93_1	8
YBL054W_Y339	YBL054W	TOD6	Y339	Y	339	0.99999988079071	15.52279915472149	5.759132544488978e-92	CZ	CZ.93_1	4
YBL054W_S337	YBL054W	TOD6	S337	S	337	1	16.207748135163694	5.759132544488978e-92	CZ	CZ.93_1	6
YBL054W_S314	YBL054W	TOD6	S314	S	314	1	14.037201635622663	5.759132544488978e-92	CZ	CZ.93_1	2
YBL054W_S308	YBL054W	TOD6	S308	S	308	0.990305602550507	14.037201635622663	5.759132544488978e-92	CZ	CZ.93_1	2
YBL058W_S108	YBL058W	SHP1	S108	S	108	1	18.15141589097212	3.92264292938266e-67	CZ	CZ.93_1	10
YBL058W_S106	YBL058W	SHP1	S106	S	106	1	17.24353458694455	3.92264292938266e-67	CZ	CZ.93_1	3
YBL058W_T112	YBL058W	SHP1	T112	T	112	0.9999840259552	13.08237691575304	3.92264292938266e-67	CZ	CZ.93_1	1
YBL058W_S116	YBL058W	SHP1	S116	S	116	0.97878098487854	12.50489529669469	3.92264292938266e-67	CZ	CZ.93_1	1
YBL058W_S315	YBL058W	SHP1	S315	S	315	1	17.47682734110921	3.92264292938266e-67	CZ	CZ.93_1	5
YBL058W_S321	YBL058W	SHP1	S321	S	321	1	16.50340740665054	3.92264292938266e-67	CZ	CZ.93_1	2
YBL058W_T331	YBL058W	SHP1	T331	T	331	0.99493396282196	12.813021999826203	3.92264292938266e-67	CZ	CZ.93_1	1
YBL058W_S93	YBL058W	SHP1	S93	S	93	0.999989449977875	15.116253299742384	3.92264292938266e-67	CZ	CZ.93_1	1
YBL058W_S94	YBL058W	SHP1	S94	S	94	0.999434053897858	15.116253299742384	3.92264292938266e-67	CZ	CZ.93_1	1
YBL060W_T309	YBL060W	YEL1	T309	T	309	0.890341103076935	13.85937716013318	2.2479674846141094e-43	CZ	CZ.93_1	1
YBL060W_S306	YBL060W	YEL1	S306	S	306	0.999779999256134	13.85937716013318	2.2479674846141094e-43	CZ	CZ.93_1	1
YBL060W_S293	YBL060W	YEL1	S293	S	293	1	16.15825750895088	2.2479674846141094e-43	CZ	CZ.93_1	3
YBL060W_T290	YBL060W	YEL1	T290	T	290	0.999667942523956	16.15825750895088	2.2479674846141094e-43	CZ	CZ.93_1	3
YBL061C_T564	YBL061C	SKT5	T564	T	564	0.999651908874512	17.434567363275224	1.4006788359183098e-49	CZ	CZ.93_1	3
YBL061C_S563	YBL061C	SKT5	S563	S	563	0.994181752204895	17.434567363275224	1.4006788359183098e-49	CZ	CZ.93_1	3
YBL061C_S561	YBL061C	SKT5	S561	S	561	0.987963736057281	12.204968631061009	1.4006788359183098e-49	CZ	CZ.93_1	1
YBL061C_S625	YBL061C	SKT5	S625	S	625	0.992420494556427	14.952726035218904	1.4006788359183098e-49	CZ	CZ.93_1	2
YBL061C_S622	YBL061C	SKT5	S622	S	622	1	14.952726035218904	1.4006788359183098e-49	CZ	CZ.93_1	2
YBL061C_S3	YBL061C	SKT5	S3	S	3	0.867059051990509	10.955480736126844	1.4006788359183098e-49	CZ	CZ.93_1	1
YBL061C_T57	YBL061C	SKT5	T57	T	57	1	15.073086733308816	1.4006788359183098e-49	CZ	CZ.93_1	1
YBL061C_S56	YBL061C	SKT5	S56	S	56	1	15.073086733308816	1.4006788359183098e-49	CZ	CZ.93_1	1
YBL061C_S659	YBL061C	SKT5	S659	S	659	0.989526867866516	11.884747452633007	1.4006788359183098e-49	CZ	CZ.93_1	1
YBL061C_S658	YBL061C	SKT5	S658	S	658	0.982942223548889	11.884747452633007	1.4006788359183098e-49	CZ	CZ.93_1	1
YBL063W_T1040	YBL063W	KIP1	T1040	T	1040	0.999942183494568	13.030445039843954	9.77710323756944e-17	CZ	CZ.93_1	1
YBL063W_S1037	YBL063W	KIP1	S1037	S	1037	0.999643087387085	13.030445039843954	9.77710323756944e-17	CZ	CZ.93_1	1
YBL067C_S357	YBL067C	UBP13	S357	S	357	0.999998152256012	14.954030729128448	1.38728479997178e-68	CZ	CZ.93_1	1
YBL067C_S354	YBL067C	UBP13	S354	S	354	0.999998569488525	14.954030729128448	1.38728479997178e-68	CZ	CZ.93_1	1
YBL067C_T350	YBL067C	UBP13	T350	T	350	0.768669903278351	14.954030729128448	1.38728479997178e-68	CZ	CZ.93_1	1
YBL067C_S747	YBL067C	UBP13	S747	S	747	1	10.94064251061628	1.38728479997178e-68	CZ	CZ.93_1	1
YBL067C_S743	YBL067C	UBP13	S743	S	743	1	10.94064251061628	1.38728479997178e-68	CZ	CZ.93_1	1
YBL072C_S154	YBL072C	RPS8A	S154	S	154	0.999809801578522	11.28325232889301	9.96430058161602e-41	CZ	CZ.93_1	1
YER102W_S154	YER102W	RPS8B	S154	S	154	0.999809801578522	11.28325232889301	9.96430058161602e-41	CZ	CZ.93_1	1
YBL072C_S155	YBL072C	RPS8A	S155	S	155	0.999809801578522	11.28325232889301	9.96430058161602e-41	CZ	CZ.93_1	1
YER102W_S155	YER102W	RPS8B	S155	S	155	0.999809801578522	11.28325232889301	9.96430058161602e-41	CZ	CZ.93_1	1
YBL085W_S528	YBL085W	BOI1	S528	S	528	0.999999940395355	19.065308958631277	9.17813763495709e-80	CZ	CZ.93_1	4
YBL085W_S525	YBL085W	BOI1	S525	S	525	1	19.065308958631277	9.17813763495709e-80	CZ	CZ.93_1	4
YBL085W_S644	YBL085W	BOI1	S644	S	644	1	16.556403852010295	9.17813763495709e-80	CZ	CZ.93_1	2
YBL085W_S648	YBL085W	BOI1	S648	S	648	0.99858683347702	16.556403852010295	9.17813763495709e-80	CZ	CZ.93_1	2
YBL085W_S209	YBL085W	BOI1	S209	S	209	1	20.10705206765294	9.17813763495709e-80	CZ	CZ.93_1	5
YBL085W_S206	YBL085W	BOI1	S206	S	206	0.999984860420227	19.91401938848739	9.17813763495709e-80	CZ	CZ.93_1	3
YBL085W_S213	YBL085W	BOI1	S213	S	213	0.999982893466949	16.873477180047285	9.17813763495709e-80	CZ	CZ.93_1	1
YBL085W_T207	YBL085W	BOI1	T207	T	207	0.998027622699738	11.794037224519686	9.17813763495709e-80	CZ	CZ.93_1	1
YBL085W_S626	YBL085W	BOI1	S626	S	626	1	15.147487367604496	9.17813763495709e-80	CZ	CZ.93_1	2
YBL085W_S636	YBL085W	BOI1	S636	S	636	0.999890863895416	14.180341382995396	9.17813763495709e-80	CZ	CZ.93_1	2
YBL085W_S640	YBL085W	BOI1	S640	S	640	0.992440760135651	13.308634951373689	9.17813763495709e-80	CZ	CZ.93_1	1
YBL085W_S196	YBL085W	BOI1	S196	S	196	0.99847149848938	14.054832002606702	9.17813763495709e-80	CZ	CZ.93_1	1
YBL085W_S193	YBL085W	BOI1	S193	S	193	0.999844908714294	14.054832002606702	9.17813763495709e-80	CZ	CZ.93_1	1
YBL085W_S624	YBL085W	BOI1	S624	S	624	0.998286008834839	12.571085985532909	9.17813763495709e-80	CZ	CZ.93_1	1
YBL085W_S412	YBL085W	BOI1	S412	S	412	1	19.75616340994381	9.17813763495709e-80	CZ	CZ.93_1	1
YBL085W_S405	YBL085W	BOI1	S405	S	405	1	19.75616340994381	9.17813763495709e-80	CZ	CZ.93_1	1
YBL085W_S655	YBL085W	BOI1	S655	S	655	0.999999225139618	16.51523603938458	9.17813763495709e-80	CZ	CZ.93_1	3
YBL085W_S659	YBL085W	BOI1	S659	S	659	0.999999642372131	10.727152346206395	9.17813763495709e-80	CZ	CZ.93_1	1
YBL085W_T672	YBL085W	BOI1	T672	T	672	0.89688915014267	14.749779382895186	9.17813763495709e-80	CZ	CZ.93_1	2
YBL085W_T670	YBL085W	BOI1	T670	T	670	0.999496579170227	14.666803978921456	9.17813763495709e-80	CZ	CZ.93_1	1
YBL085W_S668	YBL085W	BOI1	S668	S	668	0.974335730075836	10.588551705147369	9.17813763495709e-80	CZ	CZ.93_1	1
YBL085W_S359	YBL085W	BOI1	S359	S	359	0.896322011947632	10.751679662114052	9.17813763495709e-80	CZ	CZ.93_1	1
YBL085W_S86	YBL085W	BOI1	S86	S	86	0.757921516895294	11.131430317004703	9.17813763495709e-80	CZ	CZ.93_1	1
YBL085W_S545	YBL085W	BOI1	S545	S	545	1	12.995886466065494	9.17813763495709e-80	CZ	CZ.93_1	1
YBL085W_S544	YBL085W	BOI1	S544	S	544	1	15.088599329982967	9.17813763495709e-80	CZ	CZ.93_1	2
YBL085W_S540	YBL085W	BOI1	S540	S	540	1	15.088599329982967	9.17813763495709e-80	CZ	CZ.93_1	2
YBL085W_S578	YBL085W	BOI1	S578	S	578	0.999999761581421	14.060138318694689	9.17813763495709e-80	CZ	CZ.93_1	1
YBL085W_S593	YBL085W	BOI1	S593	S	593	0.99999988079071	11.417377089973485	9.17813763495709e-80	CZ	CZ.93_1	1
YBL085W_S590	YBL085W	BOI1	S590	S	590	0.99999213218689	12.16896351912272	9.17813763495709e-80	CZ	CZ.93_1	2
YBL085W_S589	YBL085W	BOI1	S589	S	589	0.999995529651642	10.868692550969577	9.17813763495709e-80	CZ	CZ.93_1	1
YBL085W_S537	YBL085W	BOI1	S537	S	537	0.976795315742493	9.15508225721478	9.17813763495709e-80	CZ	CZ.93_1	1
YBL085W_S2	YBL085W	BOI1	S2	S	2	0.823849558830261	11.101718761357734	9.17813763495709e-80	CZ	CZ.93_1	1
YBL085W_Y517	YBL085W	BOI1	Y517	Y	517	1	10.066214543310624	9.17813763495709e-80	CZ	CZ.93_1	1
YBL085W_S514	YBL085W	BOI1	S514	S	514	1	10.066214543310624	9.17813763495709e-80	CZ	CZ.93_1	1
YBL086C_S433	YBL086C	YBL086C	S433	S	433	1	17.0033655561418	1.01249968034475e-41	CZ	CZ.93_1	1
YBL086C_S439	YBL086C	YBL086C	S439	S	439	1	17.0033655561418	1.01249968034475e-41	CZ	CZ.93_1	1
YBL091C_S35	YBL091C	MAP2	S35	S	35	0.999999940395355	15.122142440072531	1.37385542044605e-64	CZ	CZ.93_1	3
YBL091C_T2	YBL091C	MAP2	T2	T	2	1	15.41022358797712	1.37385542044605e-64	CZ	CZ.93_1	2
YBL091C_S12	YBL091C	MAP2	S12	S	12	1	14.195225182512049	1.37385542044605e-64	CZ	CZ.93_1	2
YBL091C_S9	YBL091C	MAP2	S9	S	9	1	11.63904550678228	1.37385542044605e-64	CZ	CZ.93_1	1
YBL091C_S341	YBL091C	MAP2	S341	S	341	1	12.6972667851929	1.37385542044605e-64	CZ	CZ.93_1	1
YBL091C_T338	YBL091C	MAP2	T338	T	338	1	12.6972667851929	1.37385542044605e-64	CZ	CZ.93_1	1
YBL091C_S329	YBL091C	MAP2	S329	S	329	1	12.6972667851929	1.37385542044605e-64	CZ	CZ.93_1	1
YBL093C_T204	YBL093C	ROX3	T204	T	204	0.999999403953552	14.36386314925266	1.24508413192675e-19	CZ	CZ.93_1	3
YBL093C_S201	YBL093C	ROX3	S201	S	201	0.999688804149628	11.71821389213557	1.24508413192675e-19	CZ	CZ.93_1	2
YBL093C_S200	YBL093C	ROX3	S200	S	200	0.99954754114151	14.444263647655436	1.24508413192675e-19	CZ	CZ.93_1	4
YBL093C_S197	YBL093C	ROX3	S197	S	197	0.999977648258209	10.23883197017904	1.24508413192675e-19	CZ	CZ.93_1	1
YBL097W_T680	YBL097W	BRN1	T680	T	680	0.974247515201569	11.38116953225648	9.24954290973694e-23	CZ	CZ.93_1	1
YBL097W_S678	YBL097W	BRN1	S678	S	678	0.991762101650238	11.38116953225648	9.24954290973694e-23	CZ	CZ.93_1	1
YBL097W_T687	YBL097W	BRN1	T687	T	687	0.839364469051361	11.489566899896769	9.24954290973694e-23	CZ	CZ.93_1	1
YBL097W_S269	YBL097W	BRN1	S269	S	269	0.997281134128571	11.465538005867405	9.24954290973694e-23	CZ	CZ.93_1	2
YBL097W_T265	YBL097W	BRN1	T265	T	265	0.989716410636902	11.465538005867405	9.24954290973694e-23	CZ	CZ.93_1	2
YBL097W_S272	YBL097W	BRN1	S272	S	272	0.906723737716675	11.13837554406352	9.24954290973694e-23	CZ	CZ.93_1	1
YBL097W_S254	YBL097W	BRN1	S254	S	254	0.996939301490784	14.203581489788624	9.24954290973694e-23	CZ	CZ.93_1	2
YBL097W_S245	YBL097W	BRN1	S245	S	245	0.99999988079071	14.203581489788624	9.24954290973694e-23	CZ	CZ.93_1	2
YBL097W_S535	YBL097W	BRN1	S535	S	535	1	12.132994697455004	9.24954290973694e-23	CZ	CZ.93_1	1
YBL097W_S534	YBL097W	BRN1	S534	S	534	1	12.132994697455004	9.24954290973694e-23	CZ	CZ.93_1	1
YBL101C_S1039	YBL101C	ECM21	S1039	S	1039	0.98442530632019	15.28868105529706	5.7912566954842e-64	CZ	CZ.93_1	3
YBL101C_S1038	YBL101C	ECM21	S1038	S	1038	0.999994695186615	14.012316157184303	5.7912566954842e-64	CZ	CZ.93_1	2
YBL101C_S1035	YBL101C	ECM21	S1035	S	1035	0.999566853046417	14.96245864761396	5.7912566954842e-64	CZ	CZ.93_1	2
YBL101C_S1030	YBL101C	ECM21	S1030	S	1030	1	15.283840366726938	5.7912566954842e-64	CZ	CZ.93_1	1
YBL101C_T1028	YBL101C	ECM21	T1028	T	1028	0.999996483325958	15.283840366726938	5.7912566954842e-64	CZ	CZ.93_1	1
YBL101C_S960	YBL101C	ECM21	S960	S	960	0.908260226249695	15.11113264951558	5.7912566954842e-64	CZ	CZ.93_1	1
YBL101C_T959	YBL101C	ECM21	T959	T	959	0.930859744548798	15.243250842218982	5.7912566954842e-64	CZ	CZ.93_1	1
YBL101C_S140	YBL101C	ECM21	S140	S	140	1	15.416096505035451	5.7912566954842e-64	CZ	CZ.93_1	2
YBL101C_S136	YBL101C	ECM21	S136	S	136	1	16.468137378955877	5.7912566954842e-64	CZ	CZ.93_1	3
YBL101C_T35	YBL101C	ECM21	T35	T	35	0.830112516880035	12.040731891801958	5.7912566954842e-64	CZ	CZ.93_1	1
YBL101C_S33	YBL101C	ECM21	S33	S	33	0.938711166381836	11.875434477442749	5.7912566954842e-64	CZ	CZ.93_1	1
YBL101C_S48	YBL101C	ECM21	S48	S	48	0.995891451835632	10.363871420298732	5.7912566954842e-64	CZ	CZ.93_1	1
YBL101C_S47	YBL101C	ECM21	S47	S	47	0.999952375888824	10.363871420298732	5.7912566954842e-64	CZ	CZ.93_1	1
YBL103C_S241	YBL103C	RTG3	S241	S	241	0.995604038238525	14.732056616071793	2.02042534026772e-58	CZ	CZ.93_1	3
YBL103C_S236	YBL103C	RTG3	S236	S	236	1	14.589255873582491	2.02042534026772e-58	CZ	CZ.93_1	1
YBL103C_S239	YBL103C	RTG3	S239	S	239	0.971649527549744	8.821701528801158	2.02042534026772e-58	CZ	CZ.93_1	1
YBL103C_S123	YBL103C	RTG3	S123	S	123	1	16.779680494515468	2.02042534026772e-58	CZ	CZ.93_1	1
YBL103C_S126	YBL103C	RTG3	S126	S	126	0.999996542930603	16.779680494515468	2.02042534026772e-58	CZ	CZ.93_1	1
YBL103C_T249	YBL103C	RTG3	T249	T	249	1	15.266041599866751	2.02042534026772e-58	CZ	CZ.93_1	3
YBL103C_S246	YBL103C	RTG3	S246	S	246	1	15.266041599866751	2.02042534026772e-58	CZ	CZ.93_1	3
YBL103C_S258	YBL103C	RTG3	S258	S	258	0.893055737018585	13.664953555432213	2.02042534026772e-58	CZ	CZ.93_1	1
YBL103C_S256	YBL103C	RTG3	S256	S	256	0.973546862602234	15.812648024602089	2.02042534026772e-58	CZ	CZ.93_1	4
YBL103C_S259	YBL103C	RTG3	S259	S	259	0.915441513061523	13.771751062698144	2.02042534026772e-58	CZ	CZ.93_1	1
YBL103C_S269	YBL103C	RTG3	S269	S	269	1	15.443662838970363	2.02042534026772e-58	CZ	CZ.93_1	3
YBL103C_T262	YBL103C	RTG3	T262	T	262	0.999985575675964	13.797501448083615	2.02042534026772e-58	CZ	CZ.93_1	1
YBL103C_S240	YBL103C	RTG3	S240	S	240	0.99636173248291	11.32455471246911	2.02042534026772e-58	CZ	CZ.93_1	2
YBL103C_S142	YBL103C	RTG3	S142	S	142	0.999595820903778	10.621455153194338	2.02042534026772e-58	CZ	CZ.93_1	1
YBL103C_T252	YBL103C	RTG3	T252	T	252	1	11.12187210942029	2.02042534026772e-58	CZ	CZ.93_1	1
YBL105C_S1129	YBL105C	PKC1	S1129	S	1129	0.957402646541595	12.472742721154331	5.2231927081546e-22	CZ	CZ.93_1	1
YBL105C_T1125	YBL105C	PKC1	T1125	T	1125	0.993577837944031	12.472742721154331	5.2231927081546e-22	CZ	CZ.93_1	1
YBL105C_S786	YBL105C	PKC1	S786	S	786	0.871534049510956	12.064656925860133	5.2231927081546e-22	CZ	CZ.93_1	1
YBL105C_S781	YBL105C	PKC1	S781	S	781	0.999999701976776	12.064656925860133	5.2231927081546e-22	CZ	CZ.93_1	1
YBL105C_S601	YBL105C	PKC1	S601	S	601	1	12.79532192556793	5.2231927081546e-22	CZ	CZ.93_1	1
YBL105C_T599	YBL105C	PKC1	T599	T	599	1	12.79532192556793	5.2231927081546e-22	CZ	CZ.93_1	1
YBL105C_S623	YBL105C	PKC1	S623	S	623	0.998985350131989	11.531302550457047	5.2231927081546e-22	CZ	CZ.93_1	1
YBL105C_S750	YBL105C	PKC1	S750	S	750	0.983292639255524	12.4356963441768	5.2231927081546e-22	CZ	CZ.93_1	1
YBL105C_T747	YBL105C	PKC1	T747	T	747	0.995405972003937	12.4356963441768	5.2231927081546e-22	CZ	CZ.93_1	1
YBL113W-A_S17	YBL113W-A	NA	S17	S	17	0.955622971057892	14.453373321791316	1.4258047584876595e-84	CZ	CZ.93_1	1
YBL113W-A_S16	YBL113W-A	NA	S16	S	16	0.955622971057892	14.453373321791316	1.4258047584876595e-84	CZ	CZ.93_1	1
YDR545C-A_S16	YDR545C-A	NA	S16	S	16	0.955622971057892	14.453373321791316	1.4258047584876595e-84	CZ	CZ.93_1	1
YDR545C-A_S15	YDR545C-A	NA	S15	S	15	0.955622971057892	14.453373321791316	1.4258047584876595e-84	CZ	CZ.93_1	1
YEL077W-A_S17	YEL077W-A	YEL077W-A	S17	S	17	0.955622971057892	14.453373321791316	1.4258047584876595e-84	CZ	CZ.93_1	1
YEL077W-A_S16	YEL077W-A	YEL077W-A	S16	S	16	0.955622971057892	14.453373321791316	1.4258047584876595e-84	CZ	CZ.93_1	1
YER190C-B_S17	YER190C-B	YER190C-B	S17	S	17	0.955622971057892	14.453373321791316	1.4258047584876595e-84	CZ	CZ.93_1	1
YER190C-B_S16	YER190C-B	YER190C-B	S16	S	16	0.955622971057892	14.453373321791316	1.4258047584876595e-84	CZ	CZ.93_1	1
YFL068W_S17	YFL068W	YFL068W	S17	S	17	0.955622971057892	14.453373321791316	1.4258047584876595e-84	CZ	CZ.93_1	1
YFL068W_S16	YFL068W	YFL068W	S16	S	16	0.955622971057892	14.453373321791316	1.4258047584876595e-84	CZ	CZ.93_1	1
YGR296C-B_S17	YGR296C-B	YGR296C-B	S17	S	17	0.955622971057892	14.453373321791316	1.4258047584876595e-84	CZ	CZ.93_1	1
YGR296C-B_S16	YGR296C-B	YGR296C-B	S16	S	16	0.955622971057892	14.453373321791316	1.4258047584876595e-84	CZ	CZ.93_1	1
YHL050W-A_S17	YHL050W-A	NA	S17	S	17	0.955622971057892	14.453373321791316	1.4258047584876595e-84	CZ	CZ.93_1	1
YHL050W-A_S16	YHL050W-A	NA	S16	S	16	0.955622971057892	14.453373321791316	1.4258047584876595e-84	CZ	CZ.93_1	1
YHR219C-A_S17	YHR219C-A	NA	S17	S	17	0.955622971057892	14.453373321791316	1.4258047584876595e-84	CZ	CZ.93_1	1
YHR219C-A_S16	YHR219C-A	NA	S16	S	16	0.955622971057892	14.453373321791316	1.4258047584876595e-84	CZ	CZ.93_1	1
YIL177W-A_S17	YIL177W-A	NA	S17	S	17	0.955622971057892	14.453373321791316	1.4258047584876595e-84	CZ	CZ.93_1	1
YIL177W-A_S16	YIL177W-A	NA	S16	S	16	0.955622971057892	14.453373321791316	1.4258047584876595e-84	CZ	CZ.93_1	1
YJL225W-A_S17	YJL225W-A	NA	S17	S	17	0.955622971057892	14.453373321791316	1.4258047584876595e-84	CZ	CZ.93_1	1
YJL225W-A_S16	YJL225W-A	NA	S16	S	16	0.955622971057892	14.453373321791316	1.4258047584876595e-84	CZ	CZ.93_1	1
YLL066W-A_S17	YLL066W-A	YLL066W-A	S17	S	17	0.955622971057892	14.453373321791316	1.4258047584876595e-84	CZ	CZ.93_1	1
YLL066W-A_S16	YLL066W-A	YLL066W-A	S16	S	16	0.955622971057892	14.453373321791316	1.4258047584876595e-84	CZ	CZ.93_1	1
YLL067W-A_S17	YLL067W-A	YLL067W-A	S17	S	17	0.955622971057892	14.453373321791316	1.4258047584876595e-84	CZ	CZ.93_1	1
YLL067W-A_S16	YLL067W-A	YLL067W-A	S16	S	16	0.955622971057892	14.453373321791316	1.4258047584876595e-84	CZ	CZ.93_1	1
YLR466C-A_S17	YLR466C-A	NA	S17	S	17	0.955622971057892	14.453373321791316	1.4258047584876595e-84	CZ	CZ.93_1	1
YLR466C-A_S16	YLR466C-A	NA	S16	S	16	0.955622971057892	14.453373321791316	1.4258047584876595e-84	CZ	CZ.93_1	1
YLR467C-A_S17	YLR467C-A	NA	S17	S	17	0.955622971057892	14.453373321791316	1.4258047584876595e-84	CZ	CZ.93_1	1
YLR467C-A_S16	YLR467C-A	NA	S16	S	16	0.955622971057892	14.453373321791316	1.4258047584876595e-84	CZ	CZ.93_1	1
YML133W-B_S17	YML133W-B	NA	S17	S	17	0.955622971057892	14.453373321791316	1.4258047584876595e-84	CZ	CZ.93_1	1
YML133W-B_S16	YML133W-B	NA	S16	S	16	0.955622971057892	14.453373321791316	1.4258047584876595e-84	CZ	CZ.93_1	1
YNL339W-B_S17	YNL339W-B	NA	S17	S	17	0.955622971057892	14.453373321791316	1.4258047584876595e-84	CZ	CZ.93_1	1
YNL339W-B_S16	YNL339W-B	NA	S16	S	16	0.955622971057892	14.453373321791316	1.4258047584876595e-84	CZ	CZ.93_1	1
YOR396C-A_S17	YOR396C-A	NA	S17	S	17	0.955622971057892	14.453373321791316	1.4258047584876595e-84	CZ	CZ.93_1	1
YOR396C-A_S16	YOR396C-A	NA	S16	S	16	0.955622971057892	14.453373321791316	1.4258047584876595e-84	CZ	CZ.93_1	1
YPL283W-B_S17	YPL283W-B	YPL283W-B	S17	S	17	0.955622971057892	14.453373321791316	1.4258047584876595e-84	CZ	CZ.93_1	1
YPL283W-B_S16	YPL283W-B	YPL283W-B	S16	S	16	0.955622971057892	14.453373321791316	1.4258047584876595e-84	CZ	CZ.93_1	1
YPR204C-A_S17	YPR204C-A	YPR204C-A	S17	S	17	0.955622971057892	14.453373321791316	1.4258047584876595e-84	CZ	CZ.93_1	1
YPR204C-A_S16	YPR204C-A	YPR204C-A	S16	S	16	0.955622971057892	14.453373321791316	1.4258047584876595e-84	CZ	CZ.93_1	1
YBR007C_S391	YBR007C	DSF2	S391	S	391	1	14.431355755472632	9.129377445440572e-58	CZ	CZ.93_1	1
YBR007C_S395	YBR007C	DSF2	S395	S	395	0.999269604682922	14.431355755472632	9.129377445440572e-58	CZ	CZ.93_1	1
YBR007C_S331	YBR007C	DSF2	S331	S	331	1	14.63649568047106	9.129377445440572e-58	CZ	CZ.93_1	2
YBR007C_T326	YBR007C	DSF2	T326	T	326	0.999916970729828	14.63649568047106	9.129377445440572e-58	CZ	CZ.93_1	2
YBR007C_S337	YBR007C	DSF2	S337	S	337	0.977676331996918	11.609727872539445	9.129377445440572e-58	CZ	CZ.93_1	1
YBR007C_S504	YBR007C	DSF2	S504	S	504	1	11.053735679798386	9.129377445440572e-58	CZ	CZ.93_1	1
YBR007C_T514	YBR007C	DSF2	T514	T	514	0.764091432094574	11.053735679798386	9.129377445440572e-58	CZ	CZ.93_1	1
YBR011C_S286	YBR011C	IPP1	S286	S	286	0.979569256305695	10.067836239368823	5.04059037433096e-50	CZ	CZ.93_1	1
YBR016W_S2	YBR016W	YBR016W	S2	S	2	0.999999582767487	15.482649106936265	3.01496705320773e-37	CZ	CZ.93_1	1
YBR016W_S21	YBR016W	YBR016W	S21	S	21	0.986592352390289	11.070158171940864	3.01496705320773e-37	CZ	CZ.93_1	1
YBR016W_S18	YBR016W	YBR016W	S18	S	18	0.999838650226593	11.070158171940864	3.01496705320773e-37	CZ	CZ.93_1	1
YBR021W_S12	YBR021W	FUR4	S12	S	12	0.93903636932373	11.024547412773885	1.17717130132574e-12	CZ	CZ.93_1	1
YBR021W_S6	YBR021W	FUR4	S6	S	6	0.996210336685181	11.024547412773885	1.17717130132574e-12	CZ	CZ.93_1	1
YBR021W_S13	YBR021W	FUR4	S13	S	13	0.7926065325737	11.024547412773885	1.17717130132574e-12	CZ	CZ.93_1	1
YBR023C_S600	YBR023C	CHS3	S600	S	600	0.999972641468048	18.116975110983255	4.49405895066186e-67	CZ	CZ.93_1	3
YBR023C_S596	YBR023C	CHS3	S596	S	596	1	18.116975110983255	4.49405895066186e-67	CZ	CZ.93_1	3
YBR023C_S32	YBR023C	CHS3	S32	S	32	1	16.713307595098286	4.49405895066186e-67	CZ	CZ.93_1	3
YBR023C_S29	YBR023C	CHS3	S29	S	29	1	16.713307595098286	4.49405895066186e-67	CZ	CZ.93_1	3
YBR023C_T538	YBR023C	CHS3	T538	T	538	1	15.07883092433279	4.49405895066186e-67	CZ	CZ.93_1	3
YBR023C_S537	YBR023C	CHS3	S537	S	537	1	15.07883092433279	4.49405895066186e-67	CZ	CZ.93_1	3
YBR023C_S1162	YBR023C	CHS3	S1162	S	1162	1	12.647666681651476	4.49405895066186e-67	CZ	CZ.93_1	1
YBR028C_T107	YBR028C	YPK3	T107	T	107	1	16.414816483916635	2.310440694742459e-43	CZ	CZ.93_1	1
YBR028C_S105	YBR028C	YPK3	S105	S	105	1	16.414816483916635	2.310440694742459e-43	CZ	CZ.93_1	1
YBR028C_S519	YBR028C	YPK3	S519	S	519	0.999999940395355	15.00420960411078	2.310440694742459e-43	CZ	CZ.93_1	2
YBR028C_T82	YBR028C	YPK3	T82	T	82	1	16.008050913871294	2.310440694742459e-43	CZ	CZ.93_1	2
YBR028C_S72	YBR028C	YPK3	S72	S	72	0.930134475231171	15.871844401681804	2.310440694742459e-43	CZ	CZ.93_1	1
YBR028C_Y75	YBR028C	YPK3	Y75	Y	75	0.999996244907379	12.53558452062781	2.310440694742459e-43	CZ	CZ.93_1	1
YBR028C_S513	YBR028C	YPK3	S513	S	513	1	14.01566354592306	2.310440694742459e-43	CZ	CZ.93_1	1
YBR028C_S505	YBR028C	YPK3	S505	S	505	0.989963531494141	14.01566354592306	2.310440694742459e-43	CZ	CZ.93_1	1
YBR028C_S90	YBR028C	YPK3	S90	S	90	0.989922344684601	11.21778115321908	2.310440694742459e-43	CZ	CZ.93_1	1
YBR038W_S51	YBR038W	CHS2	S51	S	51	0.999999940395355	17.150864353561982	3.3115576761802892e-81	CZ	CZ.93_1	3
YBR038W_Y48	YBR038W	CHS2	Y48	Y	48	0.999999821186066	16.984968375443728	3.3115576761802892e-81	CZ	CZ.93_1	2
YBR038W_S60	YBR038W	CHS2	S60	S	60	0.998764872550964	16.03857257615915	3.3115576761802892e-81	CZ	CZ.93_1	2
YBR038W_S86	YBR038W	CHS2	S86	S	86	1	18.883486654978785	3.3115576761802892e-81	CZ	CZ.93_1	2
YBR038W_S82	YBR038W	CHS2	S82	S	82	1	18.883486654978785	3.3115576761802892e-81	CZ	CZ.93_1	2
YBR038W_S100	YBR038W	CHS2	S100	S	100	1	12.172245758488891	3.3115576761802892e-81	CZ	CZ.93_1	1
YBR038W_S133	YBR038W	CHS2	S133	S	133	0.758683919906616	12.48954552407033	3.3115576761802892e-81	CZ	CZ.93_1	1
YBR038W_S115	YBR038W	CHS2	S115	S	115	0.999983608722687	11.776527578787682	3.3115576761802892e-81	CZ	CZ.93_1	1
YBR038W_S112	YBR038W	CHS2	S112	S	112	0.999983608722687	11.776527578787682	3.3115576761802892e-81	CZ	CZ.93_1	1
YBR043C_S57	YBR043C	QDR3	S57	S	57	0.948039174079895	12.89193643025783	1.84285829326441e-35	CZ	CZ.93_1	1
YBR043C_S54	YBR043C	QDR3	S54	S	54	0.999771416187286	14.313841299465208	1.84285829326441e-35	CZ	CZ.93_1	2
YBR043C_T55	YBR043C	QDR3	T55	T	55	0.959639966487885	13.639874179992782	1.84285829326441e-35	CZ	CZ.93_1	1
YBR043C_S383	YBR043C	QDR3	S383	S	383	0.999529480934143	15.86139035609452	1.84285829326441e-35	CZ	CZ.93_1	1
YBR043C_S381	YBR043C	QDR3	S381	S	381	0.999529361724854	15.86139035609452	1.84285829326441e-35	CZ	CZ.93_1	1
YBR043C_T378	YBR043C	QDR3	T378	T	378	0.999529361724854	15.86139035609452	1.84285829326441e-35	CZ	CZ.93_1	1
YBR043C_S419	YBR043C	QDR3	S419	S	419	1	13.478740865969623	1.84285829326441e-35	CZ	CZ.93_1	1
YBR043C_S414	YBR043C	QDR3	S414	S	414	1	13.478740865969623	1.84285829326441e-35	CZ	CZ.93_1	1
YBR043C_S436	YBR043C	QDR3	S436	S	436	1	11.014598100796864	1.84285829326441e-35	CZ	CZ.93_1	1
YBR048W_S9	YBR048W	RPS11B	S9	S	9	0.984228312969208	12.361000962459268	6.71981936317124e-38	CZ	CZ.93_1	2
YDR025W_S9	YDR025W	RPS11A	S9	S	9	0.984228312969208	12.361000962459268	6.71981936317124e-38	CZ	CZ.93_1	2
YBR049C_S364	YBR049C	REB1	S364	S	364	0.999463737010956	12.146415124816222	2.86428954531829e-58	CZ	CZ.93_1	1
YBR049C_S371	YBR049C	REB1	S371	S	371	0.993925094604492	12.146415124816222	2.86428954531829e-58	CZ	CZ.93_1	1
YBR049C_S138	YBR049C	REB1	S138	S	138	0.992067635059357	14.39544452983282	2.86428954531829e-58	CZ	CZ.93_1	1
YBR049C_S133	YBR049C	REB1	S133	S	133	0.99998265504837	14.39544452983282	2.86428954531829e-58	CZ	CZ.93_1	1
YBR049C_T127	YBR049C	REB1	T127	T	127	0.973684191703796	14.39544452983282	2.86428954531829e-58	CZ	CZ.93_1	1
YBR054W_S343	YBR054W	YRO2	S343	S	343	1	20.160525289235068	9.06141118745242e-55	CZ	CZ.93_1	2
YBR054W_T341	YBR054W	YRO2	T341	T	341	1	20.160525289235068	9.06141118745242e-55	CZ	CZ.93_1	2
YBR054W_S302	YBR054W	YRO2	S302	S	302	1	15.473875650568242	9.06141118745242e-55	CZ	CZ.93_1	2
YBR054W_S301	YBR054W	YRO2	S301	S	301	1	15.473875650568242	9.06141118745242e-55	CZ	CZ.93_1	2
YBR054W_S299	YBR054W	YRO2	S299	S	299	1	11.435963360651767	9.06141118745242e-55	CZ	CZ.93_1	1
YBR059C_S504	YBR059C	AKL1	S504	S	504	0.99999988079071	16.924505815661938	3.95627230150392e-65	CZ	CZ.93_1	2
YBR059C_S496	YBR059C	AKL1	S496	S	496	0.999999821186066	16.21788227660164	3.95627230150392e-65	CZ	CZ.93_1	2
YBR059C_Y356	YBR059C	AKL1	Y356	Y	356	1	16.213839776264486	3.95627230150392e-65	CZ	CZ.93_1	2
YBR059C_S1072	YBR059C	AKL1	S1072	S	1072	1	12.131021509098284	3.95627230150392e-65	CZ	CZ.93_1	1
YBR059C_S1051	YBR059C	AKL1	S1051	S	1051	0.999977588653564	16.55112181957836	3.95627230150392e-65	CZ	CZ.93_1	2
YBR059C_S1048	YBR059C	AKL1	S1048	S	1048	0.999999403953552	16.49721127984786	3.95627230150392e-65	CZ	CZ.93_1	1
YBR059C_S1050	YBR059C	AKL1	S1050	S	1050	0.988836169242859	11.782195886678196	3.95627230150392e-65	CZ	CZ.93_1	1
YBR059C_S407	YBR059C	AKL1	S407	S	407	1	14.715130014658758	3.95627230150392e-65	CZ	CZ.93_1	1
YBR059C_S403	YBR059C	AKL1	S403	S	403	1	14.715130014658758	3.95627230150392e-65	CZ	CZ.93_1	1
YBR059C_S960	YBR059C	AKL1	S960	S	960	1	12.615523140631982	3.95627230150392e-65	CZ	CZ.93_1	1
YBR059C_S971	YBR059C	AKL1	S971	S	971	0.998031437397003	12.615523140631982	3.95627230150392e-65	CZ	CZ.93_1	1
YBR059C_S458	YBR059C	AKL1	S458	S	458	0.999927997589111	13.254967830126247	3.95627230150392e-65	CZ	CZ.93_1	1
YBR059C_T550	YBR059C	AKL1	T550	T	550	0.9999920129776	11.27353255091453	3.95627230150392e-65	CZ	CZ.93_1	1
YBR059C_S541	YBR059C	AKL1	S541	S	541	0.98484879732132	11.27353255091453	3.95627230150392e-65	CZ	CZ.93_1	1
YBR059C_S561	YBR059C	AKL1	S561	S	561	1	12.860830226417246	3.95627230150392e-65	CZ	CZ.93_1	1
YBR059C_T4	YBR059C	AKL1	T4	T	4	0.995764076709747	13.20202237477357	3.95627230150392e-65	CZ	CZ.93_1	2
YBR060C_T174	YBR060C	ORC2	T174	T	174	0.997638642787933	16.672226740457695	4.8049269662828296e-48	CZ	CZ.93_1	2
YBR060C_S166	YBR060C	ORC2	S166	S	166	0.99999988079071	16.36622267691415	4.8049269662828296e-48	CZ	CZ.93_1	1
YBR060C_S20	YBR060C	ORC2	S20	S	20	1	14.70040804890956	4.8049269662828296e-48	CZ	CZ.93_1	3
YBR060C_S16	YBR060C	ORC2	S16	S	16	1	15.056100539245596	4.8049269662828296e-48	CZ	CZ.93_1	4
YBR060C_S15	YBR060C	ORC2	S15	S	15	1	14.919300593286636	4.8049269662828296e-48	CZ	CZ.93_1	3
YBR060C_S188	YBR060C	ORC2	S188	S	188	1	14.415072081732903	4.8049269662828296e-48	CZ	CZ.93_1	3
YBR060C_T187	YBR060C	ORC2	T187	T	187	1	14.415072081732903	4.8049269662828296e-48	CZ	CZ.93_1	3
YBR060C_T158	YBR060C	ORC2	T158	T	158	0.787363350391388	14.28478428113896	4.8049269662828296e-48	CZ	CZ.93_1	1
YBR060C_T24	YBR060C	ORC2	T24	T	24	1	13.164805519636856	4.8049269662828296e-48	CZ	CZ.93_1	2
YBR068C_S87	YBR068C	BAP2	S87	S	87	0.999965965747833	17.241437243291315	2.5496918674946394e-54	CZ	CZ.93_1	6
YBR068C_T75	YBR068C	BAP2	T75	T	75	0.99572616815567	14.8459979986125	2.5496918674946394e-54	CZ	CZ.93_1	1
YBR068C_S76	YBR068C	BAP2	S76	S	76	0.999562382698059	16.924285716259114	2.5496918674946394e-54	CZ	CZ.93_1	5
YBR068C_S84	YBR068C	BAP2	S84	S	84	1	16.952268089929166	2.5496918674946394e-54	CZ	CZ.93_1	5
YBR068C_T86	YBR068C	BAP2	T86	T	86	0.999997973442078	13.14297649686406	2.5496918674946394e-54	CZ	CZ.93_1	1
YBR068C_S24	YBR068C	BAP2	S24	S	24	0.999999940395355	18.58415442924844	2.5496918674946394e-54	CZ	CZ.93_1	5
YBR068C_S21	YBR068C	BAP2	S21	S	21	1	18.43855665279479	2.5496918674946394e-54	CZ	CZ.93_1	4
YBR068C_S26	YBR068C	BAP2	S26	S	26	0.944546937942505	13.354347222927926	2.5496918674946394e-54	CZ	CZ.93_1	1
YBR068C_S19	YBR068C	BAP2	S19	S	19	0.999988675117493	13.047145762800252	2.5496918674946394e-54	CZ	CZ.93_1	1
YBR068C_S16	YBR068C	BAP2	S16	S	16	0.999444901943207	13.047145762800252	2.5496918674946394e-54	CZ	CZ.93_1	1
YBR069C_Y593	YBR069C	TAT1	Y593	Y	593	1	16.526732804121536	1.1264008922878399e-69	CZ	CZ.93_1	1
YBR069C_S575	YBR069C	TAT1	S575	S	575	1	16.99919559482365	1.1264008922878399e-69	CZ	CZ.93_1	2
YBR069C_T579	YBR069C	TAT1	T579	T	579	0.999996364116669	15.15891157038284	1.1264008922878399e-69	CZ	CZ.93_1	1
YBR069C_S577	YBR069C	TAT1	S577	S	577	0.999999940395355	16.99919559482365	1.1264008922878399e-69	CZ	CZ.93_1	2
YBR069C_S20	YBR069C	TAT1	S20	S	20	1	19.514277838453083	1.1264008922878399e-69	CZ	CZ.93_1	7
YBR069C_S13	YBR069C	TAT1	S13	S	13	1	19.28193561425177	1.1264008922878399e-69	CZ	CZ.93_1	5
YBR069C_S18	YBR069C	TAT1	S18	S	18	1	19.314489265541372	1.1264008922878399e-69	CZ	CZ.93_1	5
YBR069C_T47	YBR069C	TAT1	T47	T	47	1	17.32556148525818	1.1264008922878399e-69	CZ	CZ.93_1	3
YBR069C_S44	YBR069C	TAT1	S44	S	44	1	17.32556148525818	1.1264008922878399e-69	CZ	CZ.93_1	3
YBR069C_T91	YBR069C	TAT1	T91	T	91	1	12.84613078724814	1.1264008922878399e-69	CZ	CZ.93_1	1
YBR069C_S80	YBR069C	TAT1	S80	S	80	1	18.191427304630757	1.1264008922878399e-69	CZ	CZ.93_1	2
YBR069C_S84	YBR069C	TAT1	S84	S	84	1	18.28752555100952	1.1264008922878399e-69	CZ	CZ.93_1	5
YBR069C_S6	YBR069C	TAT1	S6	S	6	1	19.26907557703987	1.1264008922878399e-69	CZ	CZ.93_1	5
YBR069C_S4	YBR069C	TAT1	S4	S	4	1	19.19313023811469	1.1264008922878399e-69	CZ	CZ.93_1	4
YBR071W_S32	YBR071W	YBR071W	S32	S	32	0.999801397323608	12.837764279390823	5.758147724859e-15	CZ	CZ.93_1	1
YBR071W_S28	YBR071W	YBR071W	S28	S	28	0.898937046527863	12.837764279390823	5.758147724859e-15	CZ	CZ.93_1	1
YBR072W_S211	YBR072W	HSP26	S211	S	211	1	13.88560808739207	1.0985336880135597e-42	CZ	CZ.93_1	1
YBR072W_S208	YBR072W	HSP26	S208	S	208	0.999533772468567	13.88560808739207	1.0985336880135597e-42	CZ	CZ.93_1	1
YBR072W_S47	YBR072W	HSP26	S47	S	47	0.766156852245331	12.676112177398188	1.0985336880135597e-42	CZ	CZ.93_1	1
YBR074W_S608	YBR074W	PFF1	S608	S	608	1	16.447104605827576	3.27184249613272e-60	CZ	CZ.93_1	3
YBR074W_S614	YBR074W	PFF1	S614	S	614	0.972076177597046	14.22272937748806	3.27184249613272e-60	CZ	CZ.93_1	1
YBR079C_S926	YBR079C	RPG1	S926	S	926	0.99701344966888406	15.955933615201468	3.86815899155259e-76	CZ	CZ.93_1	1
YBR079C_T929	YBR079C	RPG1	T929	T	929	0.912693679332733	15.056472409473306	3.86815899155259e-76	CZ	CZ.93_1	1
YBR079C_T938	YBR079C	RPG1	T938	T	938	0.999875605106354	13.989706559212689	3.86815899155259e-76	CZ	CZ.93_1	1
YBR079C_T932	YBR079C	RPG1	T932	T	932	0.99971079826355	13.989706559212689	3.86815899155259e-76	CZ	CZ.93_1	1
YBR079C_S893	YBR079C	RPG1	S893	S	893	1	14.66097578028969	3.86815899155259e-76	CZ	CZ.93_1	1
YBR079C_T886	YBR079C	RPG1	T886	T	886	1	13.392315512726578	3.86815899155259e-76	CZ	CZ.93_1	1
YBR079C_S885	YBR079C	RPG1	S885	S	885	1	13.392315512726578	3.86815899155259e-76	CZ	CZ.93_1	1
YBR079C_T883	YBR079C	RPG1	T883	T	883	1	13.392315512726578	3.86815899155259e-76	CZ	CZ.93_1	1
YBR079C_S882	YBR079C	RPG1	S882	S	882	1	13.392315512726578	3.86815899155259e-76	CZ	CZ.93_1	1
YBR080C_S226	YBR080C	SEC18	S226	S	226	1	12.735453490975646	6.29491104907093e-10	CZ	CZ.93_1	1
YBR081C_T490	YBR081C	SPT7	T490	T	490	1	14.22229942555083	1.90596209071557e-39	CZ	CZ.93_1	2
YBR081C_S485	YBR081C	SPT7	S485	S	485	1	13.386752819324188	1.90596209071557e-39	CZ	CZ.93_1	1
YBR081C_S88	YBR081C	SPT7	S88	S	88	0.999933123588562	16.121005619720613	1.90596209071557e-39	CZ	CZ.93_1	1
YBR081C_T78	YBR081C	SPT7	T78	T	78	0.999981939792633	16.121005619720613	1.90596209071557e-39	CZ	CZ.93_1	1
YBR083W_T276	YBR083W	TEC1	T276	T	276	0.861105382442474	11.987833652815102	1.03998167005479e-52	CZ	CZ.93_1	1
YBR083W_T273	YBR083W	TEC1	T273	T	273	0.999858498573303	11.987833652815102	1.03998167005479e-52	CZ	CZ.93_1	1
YBR083W_S86	YBR083W	TEC1	S86	S	86	0.941719472408295	13.307668173246658	1.03998167005479e-52	CZ	CZ.93_1	1
YBR085C-A_T16	YBR085C-A	YBR085C-A	T16	T	16	0.999008417129517	17.01693024683603	5.21020509488995e-51	CZ	CZ.93_1	4
YBR085C-A_S15	YBR085C-A	YBR085C-A	S15	S	15	0.998543500900269	15.405693870038462	5.21020509488995e-51	CZ	CZ.93_1	3
YBR085C-A_S18	YBR085C-A	YBR085C-A	S18	S	18	0.999931454658508	17.01693024683603	5.21020509488995e-51	CZ	CZ.93_1	4
YBR085C-A_T13	YBR085C-A	YBR085C-A	T13	T	13	0.999930918216705	11.727937733385946	5.21020509488995e-51	CZ	CZ.93_1	1
YBR086C_S729	YBR086C	IST2	S729	S	729	1	23.47677944537761	6.71081096352664e-135	CZ	CZ.93_1	7
YBR086C_T726	YBR086C	IST2	T726	T	726	1	23.478129946513487	6.71081096352664e-135	CZ	CZ.93_1	9
YBR086C_Y730	YBR086C	IST2	Y730	Y	730	0.999999940395355	14.64609740688456	6.71081096352664e-135	CZ	CZ.93_1	2
YBR086C_S720	YBR086C	IST2	S720	S	720	1	21.95250019141483	6.71081096352664e-135	CZ	CZ.93_1	5
YBR086C_T736	YBR086C	IST2	T736	T	736	0.927579045295715	14.64609740688456	6.71081096352664e-135	CZ	CZ.93_1	2
YBR086C_S767	YBR086C	IST2	S767	S	767	0.9808748960495	17.213882954886945	6.71081096352664e-135	CZ	CZ.93_1	3
YBR086C_S768	YBR086C	IST2	S768	S	768	0.816977262496948	12.532879071129807	6.71081096352664e-135	CZ	CZ.93_1	1
YBR086C_T771	YBR086C	IST2	T771	T	771	0.999994933605194	12.532879071129807	6.71081096352664e-135	CZ	CZ.93_1	1
YBR086C_S763	YBR086C	IST2	S763	S	763	0.98403263092041	15.546325758313682	6.71081096352664e-135	CZ	CZ.93_1	2
YBR086C_T850	YBR086C	IST2	T850	T	850	1	18.02900940381185	6.71081096352664e-135	CZ	CZ.93_1	5
YBR086C_S844	YBR086C	IST2	S844	S	844	1	17.88127627813377	6.71081096352664e-135	CZ	CZ.93_1	4
YBR086C_S847	YBR086C	IST2	S847	S	847	1	18.337097857643673	6.71081096352664e-135	CZ	CZ.93_1	6
YBR086C_T853	YBR086C	IST2	T853	T	853	0.999117255210876	12.067609651289146	6.71081096352664e-135	CZ	CZ.93_1	1
YBR086C_S757	YBR086C	IST2	S757	S	757	1	15.038663971191063	6.71081096352664e-135	CZ	CZ.93_1	2
YBR086C_T856	YBR086C	IST2	T856	T	856	0.993126571178436	12.067609651289146	6.71081096352664e-135	CZ	CZ.93_1	1
YBR086C_S859	YBR086C	IST2	S859	S	859	0.9976766705513	12.067609651289146	6.71081096352664e-135	CZ	CZ.93_1	1
YBR086C_S704	YBR086C	IST2	S704	S	704	1	16.382282029289904	6.71081096352664e-135	CZ	CZ.93_1	1
YBR086C_T701	YBR086C	IST2	T701	T	701	1	16.382282029289904	6.71081096352664e-135	CZ	CZ.93_1	1
YBR094W_S515	YBR094W	PBY1	S515	S	515	0.999997079372406	14.58599687792213	3.9363003526685e-4	CZ	CZ.93_1	1
YBR094W_S510	YBR094W	PBY1	S510	S	510	0.999966382980347	14.58599687792213	3.9363003526685e-4	CZ	CZ.93_1	1
YBR095C_S249	YBR095C	RXT2	S249	S	249	1	11.720615796977809	5.33650590594377e-27	CZ	CZ.93_1	1
YBR098W_S222	YBR098W	MMS4	S222	S	222	0.885787844657898	13.852697001451872	1.15957510196682e-26	CZ	CZ.93_1	1
YBR098W_S221	YBR098W	MMS4	S221	S	221	0.986392557621002	13.852697001451872	1.15957510196682e-26	CZ	CZ.93_1	1
YBR098W_S201	YBR098W	MMS4	S201	S	201	0.999989449977875	11.227009937534756	1.15957510196682e-26	CZ	CZ.93_1	1
YBR098W_S187	YBR098W	MMS4	S187	S	187	0.999999821186066	11.227009937534756	1.15957510196682e-26	CZ	CZ.93_1	1
YBR098W_S184	YBR098W	MMS4	S184	S	184	0.999999821186066	11.227009937534756	1.15957510196682e-26	CZ	CZ.93_1	1
YBR098W_S182	YBR098W	MMS4	S182	S	182	0.999999821186066	11.227009937534756	1.15957510196682e-26	CZ	CZ.93_1	1
YBR098W_T177	YBR098W	MMS4	T177	T	177	0.921951174736023	11.227009937534756	1.15957510196682e-26	CZ	CZ.93_1	1
YBR102C_S482	YBR102C	EXO84	S482	S	482	1	15.96383142066075	9.78106119676668e-57	CZ	CZ.93_1	2
YBR102C_T474	YBR102C	EXO84	T474	T	474	1	15.96383142066075	9.78106119676668e-57	CZ	CZ.93_1	2
YBR102C_S490	YBR102C	EXO84	S490	S	490	1	17.357633943757158	9.78106119676668e-57	CZ	CZ.93_1	4
YBR102C_T496	YBR102C	EXO84	T496	T	496	1	16.136068680229457	9.78106119676668e-57	CZ	CZ.93_1	2
YBR103W_S140	YBR103W	SIF2	S140	S	140	0.9544957280159	15.816113983244716	6.7870742043786e-50	CZ	CZ.93_1	1
YBR103W_S137	YBR103W	SIF2	S137	S	137	0.999853849411011	15.816113983244716	6.7870742043786e-50	CZ	CZ.93_1	1
YBR108W_T420	YBR108W	AIM3	T420	T	420	0.999880492687225	11.950949795598154	1.7782588250864398e-33	CZ	CZ.93_1	1
YBR108W_Y402	YBR108W	AIM3	Y402	Y	402	1	11.950949795598154	1.7782588250864398e-33	CZ	CZ.93_1	1
YBR108W_S734	YBR108W	AIM3	S734	S	734	0.923546016216278	13.364013376599924	1.7782588250864398e-33	CZ	CZ.93_1	1
YBR108W_T678	YBR108W	AIM3	T678	T	678	0.882047832012177	13.040731552540834	1.7782588250864398e-33	CZ	CZ.93_1	1
YBR108W_S58	YBR108W	AIM3	S58	S	58	0.999999940395355	14.171141402073586	1.7782588250864398e-33	CZ	CZ.93_1	2
YBR108W_Y62	YBR108W	AIM3	Y62	Y	62	0.999999463558197	14.171141402073586	1.7782588250864398e-33	CZ	CZ.93_1	2
YBR108W_S57	YBR108W	AIM3	S57	S	57	1	12.506975080553316	1.7782588250864398e-33	CZ	CZ.93_1	1
YBR112C_S429	YBR112C	CYC8	S429	S	429	0.99895441532135	16.356263069373373	3.06770845108624e-88	CZ	CZ.93_1	2
YBR112C_S741	YBR112C	CYC8	S741	S	741	1	18.107261206375945	3.06770845108624e-88	CZ	CZ.93_1	3
YBR112C_S817	YBR112C	CYC8	S817	S	817	1	20.956725047505685	3.06770845108624e-88	CZ	CZ.93_1	2
YBR112C_S815	YBR112C	CYC8	S815	S	815	1	20.98331879446761	3.06770845108624e-88	CZ	CZ.93_1	2
YBR112C_S768	YBR112C	CYC8	S768	S	768	0.988591313362122	12.830525403266414	3.06770845108624e-88	CZ	CZ.93_1	1
YBR112C_S943	YBR112C	CYC8	S943	S	943	0.989527761936188	12.642727654986333	3.06770845108624e-88	CZ	CZ.93_1	2
YBR112C_T811	YBR112C	CYC8	T811	T	811	0.912865519523621	13.468004802974871	3.06770845108624e-88	CZ	CZ.93_1	1
YBR112C_S805	YBR112C	CYC8	S805	S	805	0.999954044818878	13.468004802974871	3.06770845108624e-88	CZ	CZ.93_1	1
YBR118W_S414	YBR118W	NA	S414	S	414	0.999816715717316	14.332905595129017	2.98548907166339e-59	CZ	CZ.93_1	1
YPR080W_S414	YPR080W	NA	S414	S	414	0.999816715717316	14.332905595129017	2.98548907166339e-59	CZ	CZ.93_1	1
YBR121C_S628	YBR121C	GRS1	S628	S	628	1	15.033919926654091	2.0569936222532895e-54	CZ	CZ.93_1	1
YBR121C_S2	YBR121C	GRS1	S2	S	2	1	12.670469436365403	2.0569936222532895e-54	CZ	CZ.93_1	1
YBR121C_T666	YBR121C	GRS1	T666	T	666	1	11.600321972992877	2.0569936222532895e-54	CZ	CZ.93_1	1
YBR123C_S94	YBR123C	TFC1	S94	S	94	0.966008305549622	11.228892375407392	9.3856075354044e-48	CZ	CZ.93_1	1
YBR123C_S91	YBR123C	TFC1	S91	S	91	0.964884519577026	11.228892375407392	9.3856075354044e-48	CZ	CZ.93_1	1
YBR123C_T89	YBR123C	TFC1	T89	T	89	0.929506361484528	11.228892375407392	9.3856075354044e-48	CZ	CZ.93_1	1
YBR123C_Y84	YBR123C	TFC1	Y84	Y	84	0.966008305549622	11.228892375407392	9.3856075354044e-48	CZ	CZ.93_1	1
YBR123C_S399	YBR123C	TFC1	S399	S	399	1	12.626964761612646	9.3856075354044e-48	CZ	CZ.93_1	1
YBR123C_S398	YBR123C	TFC1	S398	S	398	1	12.626964761612646	9.3856075354044e-48	CZ	CZ.93_1	1
YBR127C_S503	YBR127C	VMA2	S503	S	503	0.999880135059357	19.149125395233497	6.12722556614951e-130	CZ	CZ.93_1	4
YBR127C_T501	YBR127C	VMA2	T501	T	501	1	13.13607249102357	6.12722556614951e-130	CZ	CZ.93_1	1
YBR127C_S515	YBR127C	VMA2	S515	S	515	1	16.54990293409332	6.12722556614951e-130	CZ	CZ.93_1	5
YBR127C_S511	YBR127C	VMA2	S511	S	511	1	16.27251826305122	6.12722556614951e-130	CZ	CZ.93_1	2
YBR130C_S377	YBR130C	SHE3	S377	S	377	0.999729752540588	16.104090417721057	8.01214428048144e-64	CZ	CZ.93_1	2
YBR130C_S372	YBR130C	SHE3	S372	S	372	0.999615967273712	16.262211872767878	8.01214428048144e-64	CZ	CZ.93_1	3
YBR130C_S343	YBR130C	SHE3	S343	S	343	1	16.41502222211967	8.01214428048144e-64	CZ	CZ.93_1	3
YBR130C_S348	YBR130C	SHE3	S348	S	348	1	15.7767020559461	8.01214428048144e-64	CZ	CZ.93_1	2
YBR130C_S361	YBR130C	SHE3	S361	S	361	0.999175071716309	12.779409297441209	8.01214428048144e-64	CZ	CZ.93_1	1
YBR133C_S718	YBR133C	HSL7	S718	S	718	1	13.647903896774098	2.86161717131485e-37	CZ	CZ.93_1	1
YBR133C_T705	YBR133C	HSL7	T705	T	705	1	14.604672958917725	2.86161717131485e-37	CZ	CZ.93_1	3
YBR133C_S702	YBR133C	HSL7	S702	S	702	1	14.822039114513515	2.86161717131485e-37	CZ	CZ.93_1	4
YBR133C_T708	YBR133C	HSL7	T708	T	708	1	13.613663988616246	2.86161717131485e-37	CZ	CZ.93_1	1
YBR133C_T710	YBR133C	HSL7	T710	T	710	1	12.834369676189754	2.86161717131485e-37	CZ	CZ.93_1	2
YBR142W_S95	YBR142W	MAK5	S95	S	95	0.999593317508698	16.548019148672346	1.1089077293414698e-36	CZ	CZ.93_1	2
YBR142W_S93	YBR142W	MAK5	S93	S	93	0.999999940395355	16.548019148672346	1.1089077293414698e-36	CZ	CZ.93_1	2
YBR142W_S91	YBR142W	MAK5	S91	S	91	0.999999940395355	16.548019148672346	1.1089077293414698e-36	CZ	CZ.93_1	2
YBR142W_S86	YBR142W	MAK5	S86	S	86	0.999999940395355	14.966467600043629	1.1089077293414698e-36	CZ	CZ.93_1	1
YBR142W_S678	YBR142W	MAK5	S678	S	678	0.874700486660004	13.389630883012986	1.1089077293414698e-36	CZ	CZ.93_1	1
YBR143C_S421	YBR143C	SUP45	S421	S	421	1	16.293304946062968	2.78819863310579e-76	CZ	CZ.93_1	1
YBR143C_Y434	YBR143C	SUP45	Y434	Y	434	0.999960005283356	16.293304946062968	2.78819863310579e-76	CZ	CZ.93_1	1
YBR149W_S7	YBR149W	ARA1	S7	S	7	0.99141401052475	14.906358994936069	9.67927230461495e-27	CZ	CZ.93_1	3
YBR149W_S4	YBR149W	ARA1	S4	S	4	0.999220550060272	15.133514296266997	9.67927230461495e-27	CZ	CZ.93_1	4
YBR149W_T8	YBR149W	ARA1	T8	T	8	0.936408519744873	12.354410961703428	9.67927230461495e-27	CZ	CZ.93_1	1
YBR156C_S123	YBR156C	SLI15	S123	S	123	1	12.53869708372226	2.97732607357707e-13	CZ	CZ.93_1	1
YBR156C_T120	YBR156C	SLI15	T120	T	120	1	13.817866957898636	2.97732607357707e-13	CZ	CZ.93_1	2
YBR156C_S183	YBR156C	SLI15	S183	S	183	0.999707221984863	12.023890248799178	2.97732607357707e-13	CZ	CZ.93_1	1
YBR156C_S181	YBR156C	SLI15	S181	S	181	0.992968082427979	12.023890248799178	2.97732607357707e-13	CZ	CZ.93_1	1
YBR156C_S448	YBR156C	SLI15	S448	S	448	0.922455728054047	11.361633933870817	2.97732607357707e-13	CZ	CZ.93_1	1
YBR156C_S118	YBR156C	SLI15	S118	S	118	1	13.05167521693298	2.97732607357707e-13	CZ	CZ.93_1	1
YBR156C_S462	YBR156C	SLI15	S462	S	462	0.998697280883789	11.029878066790545	2.97732607357707e-13	CZ	CZ.93_1	1
YBR156C_S460	YBR156C	SLI15	S460	S	460	0.998593330383301	11.029878066790545	2.97732607357707e-13	CZ	CZ.93_1	1
YBR157C_S94	YBR157C	ICS2	S94	S	94	0.989054620265961	12.76741746776925	1.73023491146922e-25	CZ	CZ.93_1	1
YBR157C_S124	YBR157C	ICS2	S124	S	124	0.999999940395355	14.105275028773196	1.73023491146922e-25	CZ	CZ.93_1	1
YBR157C_S122	YBR157C	ICS2	S122	S	122	1	14.105275028773196	1.73023491146922e-25	CZ	CZ.93_1	1
YBR157C_S33	YBR157C	ICS2	S33	S	33	0.997405350208282	10.53475055803459	1.73023491146922e-25	CZ	CZ.93_1	1
YBR169C_T567	YBR169C	SSE2	T567	T	567	1	14.232262405920752	1.46829012268542e-24	CZ	CZ.93_1	1
YBR169C_S682	YBR169C	SSE2	S682	S	682	1	15.125577125826116	1.46829012268542e-24	CZ	CZ.93_1	3
YBR169C_S679	YBR169C	SSE2	S679	S	679	1	13.885359869150758	1.46829012268542e-24	CZ	CZ.93_1	2
YBR172C_S110	YBR172C	SMY2	S110	S	110	0.999991118907928	15.855046395590284	2.71854529717044e-91	CZ	CZ.93_1	1
YBR172C_S109	YBR172C	SMY2	S109	S	109	0.999996781349182	15.855046395590284	2.71854529717044e-91	CZ	CZ.93_1	1
YBR172C_T129	YBR172C	SMY2	T129	T	129	0.999991238117218	14.965459636982589	2.71854529717044e-91	CZ	CZ.93_1	3
YBR172C_S128	YBR172C	SMY2	S128	S	128	0.99999338388443	14.965459636982589	2.71854529717044e-91	CZ	CZ.93_1	3
YBR172C_S537	YBR172C	SMY2	S537	S	537	1	17.521410102360655	2.71854529717044e-91	CZ	CZ.93_1	2
YBR172C_T70	YBR172C	SMY2	T70	T	70	0.996062874794006	16.148083501209044	2.71854529717044e-91	CZ	CZ.93_1	2
YBR172C_S84	YBR172C	SMY2	S84	S	84	0.999919712543488	17.49004777227859	2.71854529717044e-91	CZ	CZ.93_1	2
YBR172C_S80	YBR172C	SMY2	S80	S	80	1	17.85184937331383	2.71854529717044e-91	CZ	CZ.93_1	2
YBR172C_T82	YBR172C	SMY2	T82	T	82	0.957592725753784	11.34701954330568	2.71854529717044e-91	CZ	CZ.93_1	1
YBR172C_S83	YBR172C	SMY2	S83	S	83	0.999874174594879	11.34701954330568	2.71854529717044e-91	CZ	CZ.93_1	1
YBR181C_S233	YBR181C	RPS6B	S233	S	233	1	24.02482271496213	4.1918832163988985e-165	CZ	CZ.93_1	3
YBR181C_S232	YBR181C	RPS6B	S232	S	232	1	24.02482271496213	4.1918832163988985e-165	CZ	CZ.93_1	3
YPL090C_S233	YPL090C	RPS6A	S233	S	233	1	24.02482271496213	4.1918832163988985e-165	CZ	CZ.93_1	3
YPL090C_S232	YPL090C	RPS6A	S232	S	232	1	24.02482271496213	4.1918832163988985e-165	CZ	CZ.93_1	3
YBR181C_S12	YBR181C	RPS6B	S12	S	12	1	16.1833013169857	4.1918832163988985e-165	CZ	CZ.93_1	1
YBR181C_Y7	YBR181C	RPS6B	Y7	Y	7	1	16.1833013169857	4.1918832163988985e-165	CZ	CZ.93_1	1
YBR181C_S6	YBR181C	RPS6B	S6	S	6	1	16.1833013169857	4.1918832163988985e-165	CZ	CZ.93_1	1
YPL090C_S12	YPL090C	RPS6A	S12	S	12	1	16.1833013169857	4.1918832163988985e-165	CZ	CZ.93_1	1
YPL090C_Y7	YPL090C	RPS6A	Y7	Y	7	1	16.1833013169857	4.1918832163988985e-165	CZ	CZ.93_1	1
YPL090C_S6	YPL090C	RPS6A	S6	S	6	1	16.1833013169857	4.1918832163988985e-165	CZ	CZ.93_1	1
YBR188C_S139	YBR188C	NTC20	S139	S	139	1	15.319812551943432	1.5874430401879997e-44	CZ	CZ.93_1	1
YBR189W_S184	YBR189W	RPS9B	S184	S	184	1	16.336493134529707	1.57239243304793e-50	CZ	CZ.93_1	1
YBR189W_S9	YBR189W	RPS9B	S9	S	9	0.997269988059998	12.43055406557197	1.57239243304793e-50	CZ	CZ.93_1	1
YBR191W_S142	YBR191W	RPL21A	S142	S	142	0.781875371932983	11.86276531038667	1.76628281294359e-41	CZ	CZ.93_1	1
YPL079W_S142	YPL079W	RPL21B	S142	S	142	0.781875371932983	11.86276531038667	1.76628281294359e-41	CZ	CZ.93_1	1
YBR196C_S5	YBR196C	PGI1	S5	S	5	0.98561304807663	13.160006428173125	1.2373009319606697e-42	CZ	CZ.93_1	2
YBR196C_S2	YBR196C	PGI1	S2	S	2	0.947601079940796	12.912276037162258	1.2373009319606697e-42	CZ	CZ.93_1	2
YBR197C_S25	YBR197C	YBR197C	S25	S	25	1	14.863208725542531	2.3847272289118903e-47	CZ	CZ.93_1	1
YBR197C_S24	YBR197C	YBR197C	S24	S	24	1	14.863208725542531	2.3847272289118903e-47	CZ	CZ.93_1	1
YBR197C_S26	YBR197C	YBR197C	S26	S	26	1	15.725234555622066	2.3847272289118903e-47	CZ	CZ.93_1	2
YBR200W_S461	YBR200W	BEM1	S461	S	461	1	19.484094055016065	7.05322695935428e-99	CZ	CZ.93_1	1
YBR200W_S458	YBR200W	BEM1	S458	S	458	1	19.511156773053862	7.05322695935428e-99	CZ	CZ.93_1	2
YBR200W_T51	YBR200W	BEM1	T51	T	51	0.998117327690125	15.470438424456804	7.05322695935428e-99	CZ	CZ.93_1	1
YBR200W_S47	YBR200W	BEM1	S47	S	47	0.999987065792084	15.85817522746012	7.05322695935428e-99	CZ	CZ.93_1	2
YBR200W_S50	YBR200W	BEM1	S50	S	50	0.967472732067108	13.773029512754851	7.05322695935428e-99	CZ	CZ.93_1	1
YBR200W_S72	YBR200W	BEM1	S72	S	72	0.997842073440552	15.894540962645292	7.05322695935428e-99	CZ	CZ.93_1	3
YBR200W_S67	YBR200W	BEM1	S67	S	67	1	15.894540962645292	7.05322695935428e-99	CZ	CZ.93_1	3
YBR200W_S258	YBR200W	BEM1	S258	S	258	0.998141586780548	12.551657012686237	7.05322695935428e-99	CZ	CZ.93_1	1
YBR200W_S255	YBR200W	BEM1	S255	S	255	0.997029900550842	12.551657012686237	7.05322695935428e-99	CZ	CZ.93_1	1
YBR200W_S21	YBR200W	BEM1	S21	S	21	0.981138527393341	11.800915509677074	7.05322695935428e-99	CZ	CZ.93_1	1
YBR202W_T820	YBR202W	MCM7	T820	T	820	0.998118996620178	16.89502820300443	3.22520454654201e-35	CZ	CZ.93_1	3
YBR202W_T811	YBR202W	MCM7	T811	T	811	1	16.65730600642082	3.22520454654201e-35	CZ	CZ.93_1	2
YBR202W_S816	YBR202W	MCM7	S816	S	816	1	16.143752979954233	3.22520454654201e-35	CZ	CZ.93_1	2
YBR202W_S838	YBR202W	MCM7	S838	S	838	0.999976873397827	13.640467109384453	3.22520454654201e-35	CZ	CZ.93_1	1
YBR205W_S73	YBR205W	KTR3	S73	S	73	1	17.62650980223675	1.79261257888938e-36	CZ	CZ.93_1	1
YBR207W_S449	YBR207W	FTH1	S449	S	449	0.99831634759903	18.424406366575223	5.1034676735632105e-67	CZ	CZ.93_1	2
YBR207W_S452	YBR207W	FTH1	S452	S	452	0.959863483905792	16.43914800857286	5.1034676735632105e-67	CZ	CZ.93_1	1
YBR207W_S116	YBR207W	FTH1	S116	S	116	1	12.44308488251407	5.1034676735632105e-67	CZ	CZ.93_1	1
YBR211C_S53	YBR211C	AME1	S53	S	53	0.999270856380463	18.38112505204044	3.5564228448314e-49	CZ	CZ.93_1	5
YBR211C_S45	YBR211C	AME1	S45	S	45	1	17.74762575130611	3.5564228448314e-49	CZ	CZ.93_1	4
YBR211C_S41	YBR211C	AME1	S41	S	41	1	18.78766109308673	3.5564228448314e-49	CZ	CZ.93_1	7
YBR211C_S52	YBR211C	AME1	S52	S	52	0.957403004169464	16.72738791240578	3.5564228448314e-49	CZ	CZ.93_1	2
YBR211C_S101	YBR211C	AME1	S101	S	101	0.999889016151428	11.929068204059345	3.5564228448314e-49	CZ	CZ.93_1	1
YBR211C_S99	YBR211C	AME1	S99	S	99	0.996383726596832	11.929068204059345	3.5564228448314e-49	CZ	CZ.93_1	1
YBR212W_S524	YBR212W	NGR1	S524	S	524	0.998278141021729	13.810410592414533	4.835985435441429e-43	CZ	CZ.93_1	3
YBR214W_T21	YBR214W	SDS24	T21	T	21	0.964639008045197	17.282019998059823	1.79565056886288e-53	CZ	CZ.93_1	2
YBR214W_S458	YBR214W	SDS24	S458	S	458	1	18.917525557199507	1.79565056886288e-53	CZ	CZ.93_1	3
YBR214W_S447	YBR214W	SDS24	S447	S	447	0.998307168483734	18.8840636803878	1.79565056886288e-53	CZ	CZ.93_1	2
YBR214W_T451	YBR214W	SDS24	T451	T	451	0.999749779701233	13.470724018771946	1.79565056886288e-53	CZ	CZ.93_1	1
YBR215W_S47	YBR215W	HPC2	S47	S	47	0.990488946437836	13.850611347624207	6.36705966289057e-46	CZ	CZ.93_1	1
YBR215W_T45	YBR215W	HPC2	T45	T	45	0.985013842582703	14.995507308583788	6.36705966289057e-46	CZ	CZ.93_1	1
YBR225W_S359	YBR225W	YBR225W	S359	S	359	0.999869883060455	11.645431939049043	4.76780386150285e-27	CZ	CZ.93_1	1
YBR225W_S109	YBR225W	YBR225W	S109	S	109	0.956947803497314	9.920151285933144	4.76780386150285e-27	CZ	CZ.93_1	1
YBR231C_S43	YBR231C	SWC5	S43	S	43	1	14.43587848830877	1.2901472348082e-12	CZ	CZ.93_1	3
YBR231C_S40	YBR231C	SWC5	S40	S	40	1	14.216172128096618	1.2901472348082e-12	CZ	CZ.93_1	2
YBR231C_S46	YBR231C	SWC5	S46	S	46	1	14.43587848830877	1.2901472348082e-12	CZ	CZ.93_1	3
YBR233W_S53	YBR233W	PBP2	S53	S	53	0.979038655757904	14.32651593328027	1.33278322373972e-49	CZ	CZ.93_1	1
YBR233W_S51	YBR233W	PBP2	S51	S	51	0.960814952850342	14.32651593328027	1.33278322373972e-49	CZ	CZ.93_1	1
YBR234C_S2	YBR234C	ARC40	S2	S	2	0.996161758899689	13.462340225715574	8.01403295445479e-32	CZ	CZ.93_1	1
YBR235W_S654	YBR235W	VHC1	S654	S	654	1	11.429628474890936	1.8972875568502295e-57	CZ	CZ.93_1	1
YBR235W_S29	YBR235W	VHC1	S29	S	29	0.999999403953552	11.516994951228943	1.8972875568502295e-57	CZ	CZ.93_1	1
YBR235W_S26	YBR235W	VHC1	S26	S	26	0.997763812541962	11.516994951228943	1.8972875568502295e-57	CZ	CZ.93_1	1
YBR235W_T922	YBR235W	VHC1	T922	T	922	0.95265752077102706	14.48004337188495	1.8972875568502295e-57	CZ	CZ.93_1	1
YBR235W_S918	YBR235W	VHC1	S918	S	918	0.999961972236633	15.88835188660438	1.8972875568502295e-57	CZ	CZ.93_1	2
YBR235W_S915	YBR235W	VHC1	S915	S	915	0.996671795845032	15.206227549783115	1.8972875568502295e-57	CZ	CZ.93_1	1
YBR235W_S870	YBR235W	VHC1	S870	S	870	1	10.906007054555968	1.8972875568502295e-57	CZ	CZ.93_1	1
YBR235W_T876	YBR235W	VHC1	T876	T	876	1	10.906007054555968	1.8972875568502295e-57	CZ	CZ.93_1	1
YBR235W_T871	YBR235W	VHC1	T871	T	871	1	10.906007054555968	1.8972875568502295e-57	CZ	CZ.93_1	1
YBR238C_S606	YBR238C	YBR238C	S606	S	606	0.996954798698425	11.94585522352734	4.99478528004298e-7	CZ	CZ.93_1	1
YBR249C_S4	YBR249C	ARO4	S4	S	4	1	17.888623152356622	6.63997622706596e-59	CZ	CZ.93_1	6
YBR249C_S2	YBR249C	ARO4	S2	S	2	1	17.921153892735454	6.63997622706596e-59	CZ	CZ.93_1	7
YBR252W_S135	YBR252W	DUT1	S135	S	135	1	13.263259744653103	2.57691032015459e-16	CZ	CZ.93_1	1
YBR252W_S131	YBR252W	DUT1	S131	S	131	1	13.263259744653103	2.57691032015459e-16	CZ	CZ.93_1	1
YBR270C_S38	YBR270C	BIT2	S38	S	38	0.978424906730652	12.893933464797	1.81039171565674e-24	CZ	CZ.93_1	1
YBR270C_S35	YBR270C	BIT2	S35	S	35	0.995571672916412	12.893933464797	1.81039171565674e-24	CZ	CZ.93_1	1
YBR271W_T40	YBR271W	EFM2	T40	T	40	0.995676696300507	13.65427504739872	4.50156413783714e-18	CZ	CZ.93_1	1
YBR271W_S32	YBR271W	EFM2	S32	S	32	1	14.904451716630096	4.50156413783714e-18	CZ	CZ.93_1	2
YBR271W_S47	YBR271W	EFM2	S47	S	47	0.963261902332306	14.117589291495422	4.50156413783714e-18	CZ	CZ.93_1	1
YBR273C_S372	YBR273C	UBX7	S372	S	372	0.999997973442078	14.706489006982585	3.10413647025459e-47	CZ	CZ.93_1	1
YBR273C_S371	YBR273C	UBX7	S371	S	371	0.99903005361557	14.706489006982585	3.10413647025459e-47	CZ	CZ.93_1	1
YBR275C_S125	YBR275C	RIF1	S125	S	125	0.999836385250092	13.70127380547945	5.1114317707154985e-43	CZ	CZ.93_1	1
YBR275C_S124	YBR275C	RIF1	S124	S	124	0.999823033809662	13.70127380547945	5.1114317707154985e-43	CZ	CZ.93_1	1
YBR275C_S119	YBR275C	RIF1	S119	S	119	0.985432326793671	13.70127380547945	5.1114317707154985e-43	CZ	CZ.93_1	1
YBR275C_S1350	YBR275C	RIF1	S1350	S	1350	0.991230368614197	16.964069719406265	5.1114317707154985e-43	CZ	CZ.93_1	1
YBR275C_S57	YBR275C	RIF1	S57	S	57	0.999909460544586	15.792510532433043	5.1114317707154985e-43	CZ	CZ.93_1	3
YBR275C_S54	YBR275C	RIF1	S54	S	54	0.999861896038055	15.474445800597236	5.1114317707154985e-43	CZ	CZ.93_1	1
YBR275C_T59	YBR275C	RIF1	T59	T	59	0.999994218349457	13.4550246904608	5.1114317707154985e-43	CZ	CZ.93_1	2
YBR275C_S45	YBR275C	RIF1	S45	S	45	0.999965190887451	12.057475779354856	5.1114317707154985e-43	CZ	CZ.93_1	1
YBR275C_S110	YBR275C	RIF1	S110	S	110	0.999488532543182	10.589855016124122	5.1114317707154985e-43	CZ	CZ.93_1	1
YBR275C_S106	YBR275C	RIF1	S106	S	106	0.994150161743164	10.589855016124122	5.1114317707154985e-43	CZ	CZ.93_1	1
YBR275C_S181	YBR275C	RIF1	S181	S	181	0.975028216838837	12.714275832738153	5.1114317707154985e-43	CZ	CZ.93_1	1
YBR275C_T180	YBR275C	RIF1	T180	T	180	0.885281026363373	12.714275832738153	5.1114317707154985e-43	CZ	CZ.93_1	1
YBR278W_S189	YBR278W	DPB3	S189	S	189	1	18.124366815419062	1.5977179627273498e-60	CZ	CZ.93_1	4
YBR278W_S188	YBR278W	DPB3	S188	S	188	1	13.993309243124786	1.5977179627273498e-60	CZ	CZ.93_1	1
YBR278W_S186	YBR278W	DPB3	S186	S	186	1	18.124366815419062	1.5977179627273498e-60	CZ	CZ.93_1	4
YBR279W_T422	YBR279W	PAF1	T422	T	422	1	14.292633432557896	5.409503076200418e-35	CZ	CZ.93_1	1
YBR279W_S426	YBR279W	PAF1	S426	S	426	0.830486714839935	14.292633432557896	5.409503076200418e-35	CZ	CZ.93_1	1
YBR279W_S147	YBR279W	PAF1	S147	S	147	1	15.060111874935028	5.409503076200418e-35	CZ	CZ.93_1	2
YBR287W_S234	YBR287W	YBR287W	S234	S	234	0.999997198581696	13.479542258432987	3.3947928576191798e-25	CZ	CZ.93_1	2
YBR287W_S233	YBR287W	YBR287W	S233	S	233	0.998377203941345	13.479542258432987	3.3947928576191798e-25	CZ	CZ.93_1	2
YCL005W_S241	YCL005W	LDB16	S241	S	241	1	12.692962280887192	9.33404920501398e-41	CZ	CZ.93_1	1
YCL005W_T184	YCL005W	LDB16	T184	T	184	0.997650980949402	13.942046361976224	9.33404920501398e-41	CZ	CZ.93_1	1
YCL005W_T180	YCL005W	LDB16	T180	T	180	0.999991357326508	13.942046361976224	9.33404920501398e-41	CZ	CZ.93_1	1
YCL010C_S139	YCL010C	SGF29	S139	S	139	1	12.552722878172212	8.99249716610484e-33	CZ	CZ.93_1	1
YCL011C_S17	YCL011C	GBP2	S17	S	17	1	15.019858445390668	3.3199149552792297e-57	CZ	CZ.93_1	2
YCL011C_S15	YCL011C	GBP2	S15	S	15	1	15.019858445390668	3.3199149552792297e-57	CZ	CZ.93_1	2
YCL012C_S85	YCL012C	YCL012C	S85	S	85	0.975053727626801	15.242633486250863	1.3714843157597902e-15	CZ	CZ.93_1	1
YCL012C_S71	YCL012C	YCL012C	S71	S	71	1	13.96994753359658	1.3714843157597902e-15	CZ	CZ.93_1	1
YCL012C_S74	YCL012C	YCL012C	S74	S	74	1	15.742301780815923	1.3714843157597902e-15	CZ	CZ.93_1	2
YCL014W_S1528	YCL014W	BUD3	S1528	S	1528	0.989380598068237	15.227264847323797	1.36151928592336e-50	CZ	CZ.93_1	1
YCL014W_S1527	YCL014W	BUD3	S1527	S	1527	1	17.97752526701334	1.36151928592336e-50	CZ	CZ.93_1	2
YCL014W_S1515	YCL014W	BUD3	S1515	S	1515	0.999958455562592	17.97752526701334	1.36151928592336e-50	CZ	CZ.93_1	2
YCL014W_S789	YCL014W	BUD3	S789	S	789	0.981147885322571	14.086498044868303	1.36151928592336e-50	CZ	CZ.93_1	1
YCL014W_S786	YCL014W	BUD3	S786	S	786	0.998102903366089	14.086498044868303	1.36151928592336e-50	CZ	CZ.93_1	1
YCL014W_S1443	YCL014W	BUD3	S1443	S	1443	1	16.590186889882887	1.36151928592336e-50	CZ	CZ.93_1	3
YCL014W_T1440	YCL014W	BUD3	T1440	T	1440	1	15.61352873796957	1.36151928592336e-50	CZ	CZ.93_1	3
YCL014W_T1045	YCL014W	BUD3	T1045	T	1045	0.999998152256012	13.53380619929172	1.36151928592336e-50	CZ	CZ.93_1	1
YCL014W_T1044	YCL014W	BUD3	T1044	T	1044	0.9999960064888	13.53380619929172	1.36151928592336e-50	CZ	CZ.93_1	1
YCL014W_S925	YCL014W	BUD3	S925	S	925	0.998594582080841	13.959431841326795	1.36151928592336e-50	CZ	CZ.93_1	2
YCL014W_S924	YCL014W	BUD3	S924	S	924	0.974150896072388	13.959431841326795	1.36151928592336e-50	CZ	CZ.93_1	2
YCL014W_T921	YCL014W	BUD3	T921	T	921	0.918992877006531	12.729906644668066	1.36151928592336e-50	CZ	CZ.93_1	1
YCL014W_S1257	YCL014W	BUD3	S1257	S	1257	0.999995768070221	16.139766287875656	1.36151928592336e-50	CZ	CZ.93_1	1
YCL014W_S1254	YCL014W	BUD3	S1254	S	1254	1	16.139766287875656	1.36151928592336e-50	CZ	CZ.93_1	1
YCL014W_T1504	YCL014W	BUD3	T1504	T	1504	1	15.4800991655099	1.36151928592336e-50	CZ	CZ.93_1	2
YCL014W_S1501	YCL014W	BUD3	S1501	S	1501	0.999999165534973	15.4800991655099	1.36151928592336e-50	CZ	CZ.93_1	2
YCL014W_S1085	YCL014W	BUD3	S1085	S	1085	1	15.641821110730149	1.36151928592336e-50	CZ	CZ.93_1	3
YCL014W_S1075	YCL014W	BUD3	S1075	S	1075	1	16.209467236233284	1.36151928592336e-50	CZ	CZ.93_1	4
YCL014W_S763	YCL014W	BUD3	S763	S	763	0.999955654144287	15.042658117175543	1.36151928592336e-50	CZ	CZ.93_1	2
YCL014W_S760	YCL014W	BUD3	S760	S	760	0.999584913253784	12.551516893432192	1.36151928592336e-50	CZ	CZ.93_1	1
YCL014W_S766	YCL014W	BUD3	S766	S	766	0.999584913253784	15.042658117175543	1.36151928592336e-50	CZ	CZ.93_1	2
YCL014W_S1160	YCL014W	BUD3	S1160	S	1160	1	14.17313355660784	1.36151928592336e-50	CZ	CZ.93_1	1
YCL014W_T1157	YCL014W	BUD3	T1157	T	1157	1	14.17313355660784	1.36151928592336e-50	CZ	CZ.93_1	1
YCL014W_Y1422	YCL014W	BUD3	Y1422	Y	1422	0.975563526153564	10.820750929056407	1.36151928592336e-50	CZ	CZ.93_1	1
YCL014W_S1289	YCL014W	BUD3	S1289	S	1289	0.999997019767761	11.613740959503303	1.36151928592336e-50	CZ	CZ.93_1	1
YCL014W_T1286	YCL014W	BUD3	T1286	T	1286	0.999997019767761	11.613740959503303	1.36151928592336e-50	CZ	CZ.93_1	1
YCL014W_S1029	YCL014W	BUD3	S1029	S	1029	0.941271543502808	13.894632379675176	1.36151928592336e-50	CZ	CZ.93_1	1
YCL014W_S1030	YCL014W	BUD3	S1030	S	1030	0.999671459197998	13.894632379675176	1.36151928592336e-50	CZ	CZ.93_1	1
YCL014W_S1579	YCL014W	BUD3	S1579	S	1579	0.999999165534973	12.686116572358769	1.36151928592336e-50	CZ	CZ.93_1	1
YCL014W_T1571	YCL014W	BUD3	T1571	T	1571	0.998089849948883	12.686116572358769	1.36151928592336e-50	CZ	CZ.93_1	1
YCL014W_S1350	YCL014W	BUD3	S1350	S	1350	0.979203402996063	11.592385551357804	1.36151928592336e-50	CZ	CZ.93_1	1
YCL014W_S957	YCL014W	BUD3	S957	S	957	0.999925792217255	10.3770538659	1.36151928592336e-50	CZ	CZ.93_1	1
YCL014W_S956	YCL014W	BUD3	S956	S	956	0.999519467353821	10.3770538659	1.36151928592336e-50	CZ	CZ.93_1	1
YCL014W_S1219	YCL014W	BUD3	S1219	S	1219	1	11.01124252279488	1.36151928592336e-50	CZ	CZ.93_1	1
YCL020W_Y18	YCL020W	TY2A-C	Y18	Y	18	1	12.034186800641896	2.6102023648705694e-11	CZ	CZ.93_1	1
YCL020W_S12	YCL020W	TY2A-C	S12	S	12	0.999992489814758	12.034186800641896	2.6102023648705694e-11	CZ	CZ.93_1	1
YCL024W_S687	YCL024W	KCC4	S687	S	687	1	16.455594321739238	1.9509899368216198e-42	CZ	CZ.93_1	2
YCL024W_S679	YCL024W	KCC4	S679	S	679	1	16.89113977713054	1.9509899368216198e-42	CZ	CZ.93_1	3
YCL024W_T693	YCL024W	KCC4	T693	T	693	0.948209941387177	15.1015766338965	1.9509899368216198e-42	CZ	CZ.93_1	1
YCL024W_S675	YCL024W	KCC4	S675	S	675	0.999999701976776	14.950970465267554	1.9509899368216198e-42	CZ	CZ.93_1	1
YCL024W_S495	YCL024W	KCC4	S495	S	495	0.841503977775574	12.40527982627508	1.9509899368216198e-42	CZ	CZ.93_1	1
YCL024W_T494	YCL024W	KCC4	T494	T	494	0.994936883449554	12.40527982627508	1.9509899368216198e-42	CZ	CZ.93_1	1
YCL024W_S439	YCL024W	KCC4	S439	S	439	0.963814675807953	14.272568676596451	1.9509899368216198e-42	CZ	CZ.93_1	1
YCL024W_S428	YCL024W	KCC4	S428	S	428	0.955767571926117	14.272568676596451	1.9509899368216198e-42	CZ	CZ.93_1	1
YCL024W_S296	YCL024W	KCC4	S296	S	296	1	12.981715922217068	1.9509899368216198e-42	CZ	CZ.93_1	1
YCL024W_S841	YCL024W	KCC4	S841	S	841	0.935715615749359	16.648555202499423	1.9509899368216198e-42	CZ	CZ.93_1	1
YCL024W_S838	YCL024W	KCC4	S838	S	838	1	16.648555202499423	1.9509899368216198e-42	CZ	CZ.93_1	1
YCL024W_S825	YCL024W	KCC4	S825	S	825	1	16.4451004377781	1.9509899368216198e-42	CZ	CZ.93_1	2
YCL024W_S822	YCL024W	KCC4	S822	S	822	1	16.4451004377781	1.9509899368216198e-42	CZ	CZ.93_1	2
YCL024W_S666	YCL024W	KCC4	S666	S	666	1	9.924919537390409	1.9509899368216198e-42	CZ	CZ.93_1	1
YCL024W_S661	YCL024W	KCC4	S661	S	661	1	9.924919537390409	1.9509899368216198e-42	CZ	CZ.93_1	1
YCL024W_S848	YCL024W	KCC4	S848	S	848	0.999790251255035	11.02856726365014	1.9509899368216198e-42	CZ	CZ.93_1	1
YCL024W_S492	YCL024W	KCC4	S492	S	492	0.961202383041382	12.40527982627508	1.9509899368216198e-42	CZ	CZ.93_1	1
YCL024W_S732	YCL024W	KCC4	S732	S	732	1	14.943176990749052	1.9509899368216198e-42	CZ	CZ.93_1	1
YCL024W_S729	YCL024W	KCC4	S729	S	729	1	14.943176990749052	1.9509899368216198e-42	CZ	CZ.93_1	1
YCL024W_S558	YCL024W	KCC4	S558	S	558	1	9.540241071703528	1.9509899368216198e-42	CZ	CZ.93_1	1
YCL024W_S894	YCL024W	KCC4	S894	S	894	1	11.87156099785094	1.9509899368216198e-42	CZ	CZ.93_1	1
YCL024W_S892	YCL024W	KCC4	S892	S	892	1	11.87156099785094	1.9509899368216198e-42	CZ	CZ.93_1	1
YCL025C_S6	YCL025C	AGP1	S6	S	6	0.981884360313416	13.911135952086305	2.9602123237771296e-44	CZ	CZ.93_1	2
YCL025C_S4	YCL025C	AGP1	S4	S	4	0.865089297294617	13.911135952086305	2.9602123237771296e-44	CZ	CZ.93_1	2
YCL025C_S89	YCL025C	AGP1	S89	S	89	0.998004853725433	13.104252588391766	2.9602123237771296e-44	CZ	CZ.93_1	1
YCL025C_S87	YCL025C	AGP1	S87	S	87	0.999998867511749	13.532781501154563	2.9602123237771296e-44	CZ	CZ.93_1	2
YCL025C_S84	YCL025C	AGP1	S84	S	84	0.963849365711212	11.572514639616404	2.9602123237771296e-44	CZ	CZ.93_1	1
YCL029C_T90	YCL029C	BIK1	T90	T	90	0.938475608825684	8.915576384111853	1.58409529644283e-39	CZ	CZ.93_1	1
YCL029C_S83	YCL029C	BIK1	S83	S	83	0.942191243171692	12.915563248813598	1.58409529644283e-39	CZ	CZ.93_1	1
YCL029C_S110	YCL029C	BIK1	S110	S	110	1	16.6455330001871	1.58409529644283e-39	CZ	CZ.93_1	2
YCL029C_S117	YCL029C	BIK1	S117	S	117	0.999999761581421	16.69318353110084	1.58409529644283e-39	CZ	CZ.93_1	3
YCL029C_T119	YCL029C	BIK1	T119	T	119	0.999951124191284	11.749293982734825	1.58409529644283e-39	CZ	CZ.93_1	1
YCL029C_S167	YCL029C	BIK1	S167	S	167	0.999987125396729	13.161014936645705	1.58409529644283e-39	CZ	CZ.93_1	2
YCL029C_S166	YCL029C	BIK1	S166	S	166	0.999991178512573	13.161014936645705	1.58409529644283e-39	CZ	CZ.93_1	2
YCL029C_S95	YCL029C	BIK1	S95	S	95	1	13.427563150010192	1.58409529644283e-39	CZ	CZ.93_1	2
YCL032W_S248	YCL032W	STE50	S248	S	248	0.999998569488525	14.790579793690748	8.92581586634478e-48	CZ	CZ.93_1	2
YCL032W_T244	YCL032W	STE50	T244	T	244	0.973113059997559	14.790579793690748	8.92581586634478e-48	CZ	CZ.93_1	2
YCL032W_T341	YCL032W	STE50	T341	T	341	1	17.380577913598856	8.92581586634478e-48	CZ	CZ.93_1	1
YCL032W_S337	YCL032W	STE50	S337	S	337	1	17.380577913598856	8.92581586634478e-48	CZ	CZ.93_1	1
YCL037C_S433	YCL037C	SRO9	S433	S	433	0.999943375587463	13.869342193105076	1.1301487773555899e-60	CZ	CZ.93_1	2
YCL037C_S432	YCL037C	SRO9	S432	S	432	0.972384870052338	13.34751359412594	1.1301487773555899e-60	CZ	CZ.93_1	1
YCL040W_S2	YCL040W	GLK1	S2	S	2	1	19.195537272555285	2.87562816388729e-74	CZ	CZ.93_1	3
YCL043C_S475	YCL043C	PDI1	S475	S	475	1	13.614386441063948	3.84865389283853e-5	CZ	CZ.93_1	1
YCL043C_S472	YCL043C	PDI1	S472	S	472	1	13.614386441063948	3.84865389283853e-5	CZ	CZ.93_1	1
YCL051W_S150	YCL051W	LRE1	S150	S	150	1	13.850998538261209	2.3872316158685798e-55	CZ	CZ.93_1	1
YCL051W_S147	YCL051W	LRE1	S147	S	147	1	13.850998538261209	2.3872316158685798e-55	CZ	CZ.93_1	1
YCL051W_S112	YCL051W	LRE1	S112	S	112	1	15.298868959891246	2.3872316158685798e-55	CZ	CZ.93_1	2
YCL051W_T110	YCL051W	LRE1	T110	T	110	1	15.271159756573464	2.3872316158685798e-55	CZ	CZ.93_1	1
YCL051W_S474	YCL051W	LRE1	S474	S	474	1	15.817423344353882	2.3872316158685798e-55	CZ	CZ.93_1	3
YCL051W_S471	YCL051W	LRE1	S471	S	471	1	15.817423344353882	2.3872316158685798e-55	CZ	CZ.93_1	3
YCL051W_S37	YCL051W	LRE1	S37	S	37	1	14.664166144676347	2.3872316158685798e-55	CZ	CZ.93_1	1
YCL051W_S33	YCL051W	LRE1	S33	S	33	1	14.664166144676347	2.3872316158685798e-55	CZ	CZ.93_1	1
YCL051W_S398	YCL051W	LRE1	S398	S	398	0.999999344348907	13.747785262867447	2.3872316158685798e-55	CZ	CZ.93_1	1
YCL051W_T395	YCL051W	LRE1	T395	T	395	0.999005258083344	11.1822878210989	2.3872316158685798e-55	CZ	CZ.93_1	1
YCL051W_S393	YCL051W	LRE1	S393	S	393	0.999848365783691	14.385830470103516	2.3872316158685798e-55	CZ	CZ.93_1	3
YCL051W_T519	YCL051W	LRE1	T519	T	519	1	16.940597419350738	2.3872316158685798e-55	CZ	CZ.93_1	2
YCL051W_S516	YCL051W	LRE1	S516	S	516	1	16.940597419350738	2.3872316158685798e-55	CZ	CZ.93_1	2
YCL051W_S525	YCL051W	LRE1	S525	S	525	0.999755620956421	10.603209883097833	2.3872316158685798e-55	CZ	CZ.93_1	1
YCL051W_T269	YCL051W	LRE1	T269	T	269	0.910942554473877	12.155899709083473	2.3872316158685798e-55	CZ	CZ.93_1	1
YCL051W_S373	YCL051W	LRE1	S373	S	373	1	16.774894231872118	2.3872316158685798e-55	CZ	CZ.93_1	3
YCL051W_S371	YCL051W	LRE1	S371	S	371	1	16.774894231872118	2.3872316158685798e-55	CZ	CZ.93_1	3
YCL051W_S244	YCL051W	LRE1	S244	S	244	0.991940021514893	10.263699173432936	2.3872316158685798e-55	CZ	CZ.93_1	1
YCL051W_S478	YCL051W	LRE1	S478	S	478	0.844787955284119	11.585324842878414	2.3872316158685798e-55	CZ	CZ.93_1	1
YCL061C_S411	YCL061C	MRC1	S411	S	411	0.999947726726532	14.850744292855529	7.41760800990934e-63	CZ	CZ.93_1	1
YCL061C_S409	YCL061C	MRC1	S409	S	409	0.999922335147858	14.850744292855529	7.41760800990934e-63	CZ	CZ.93_1	1
YCL061C_S607	YCL061C	MRC1	S607	S	607	1	17.623901584709046	7.41760800990934e-63	CZ	CZ.93_1	2
YCL061C_S605	YCL061C	MRC1	S605	S	605	1	17.623901584709046	7.41760800990934e-63	CZ	CZ.93_1	2
YCL061C_S340	YCL061C	MRC1	S340	S	340	0.75	14.644509345267757	7.41760800990934e-63	CZ	CZ.93_1	2
YCL061C_S339	YCL061C	MRC1	S339	S	339	0.75	14.644509345267757	7.41760800990934e-63	CZ	CZ.93_1	2
YCL061C_S338	YCL061C	MRC1	S338	S	338	0.75	14.644509345267757	7.41760800990934e-63	CZ	CZ.93_1	2
YCL063W_S178	YCL063W	VAC17	S178	S	178	0.997262537479401	14.304015774320373	2.32013525441119e-17	CZ	CZ.93_1	1
YCL063W_S170	YCL063W	VAC17	S170	S	170	0.982679426670074	15.126695647814197	2.32013525441119e-17	CZ	CZ.93_1	2
YCL063W_T172	YCL063W	VAC17	T172	T	172	0.974597215652466	15.126695647814197	2.32013525441119e-17	CZ	CZ.93_1	2
YCL063W_S272	YCL063W	VAC17	S272	S	272	0.998120307922363	12.467883064536943	2.32013525441119e-17	CZ	CZ.93_1	1
YCL063W_S269	YCL063W	VAC17	S269	S	269	0.999279856681824	12.467883064536943	2.32013525441119e-17	CZ	CZ.93_1	1
YCL065W_T7	YCL065W	NA	T7	T	7	1	12.38472966124282	2.54805291516212e-6	CZ	CZ.93_1	1
YCL065W_Y4	YCL065W	NA	Y4	Y	4	1	12.38472966124282	2.54805291516212e-6	CZ	CZ.93_1	1
YCR041W_T7	YCR041W	YCR041W	T7	T	7	1	12.38472966124282	2.54805291516212e-6	CZ	CZ.93_1	1
YCR041W_Y4	YCR041W	YCR041W	Y4	Y	4	1	12.38472966124282	2.54805291516212e-6	CZ	CZ.93_1	1
YCR097W-A_T7	YCR097W-A	NA	T7	T	7	1	12.38472966124282	2.54805291516212e-6	CZ	CZ.93_1	1
YCR097W-A_Y4	YCR097W-A	NA	Y4	Y	4	1	12.38472966124282	2.54805291516212e-6	CZ	CZ.93_1	1
YCR002C_S312	YCR002C	CDC10	S312	S	312	0.999877512454987	15.523938850325324	8.75596357625595e-90	CZ	CZ.93_1	3
YCR002C_S311	YCR002C	CDC10	S311	S	311	0.993640959262848	17.959769912248255	8.75596357625595e-90	CZ	CZ.93_1	3
YCR002C_S316	YCR002C	CDC10	S316	S	316	0.999994277954102	16.484951577532424	8.75596357625595e-90	CZ	CZ.93_1	5
YCR016W_S25	YCR016W	YCR016W	S25	S	25	0.79041713476181	11.47906851177872	1.26396730944225e-6	CZ	CZ.93_1	1
YCR016W_S20	YCR016W	YCR016W	S20	S	20	0.81731778383255	11.45590894785945	1.26396730944225e-6	CZ	CZ.93_1	1
YCR023C_S303	YCR023C	YCR023C	S303	S	303	0.999998331069946	14.518150570514608	1.32254791408638e-56	CZ	CZ.93_1	1
YCR023C_S300	YCR023C	YCR023C	S300	S	300	0.940932750701904	14.518150570514608	1.32254791408638e-56	CZ	CZ.93_1	1
YCR023C_S603	YCR023C	YCR023C	S603	S	603	1	17.66167140086797	1.32254791408638e-56	CZ	CZ.93_1	2
YCR023C_S600	YCR023C	YCR023C	S600	S	600	0.999800682067871	17.66167140086797	1.32254791408638e-56	CZ	CZ.93_1	2
YCR023C_S599	YCR023C	YCR023C	S599	S	599	0.939984619617462	12.430529466813576	1.32254791408638e-56	CZ	CZ.93_1	1
YCR030C_S500	YCR030C	SYP1	S500	S	500	1	18.62527630574909	1.83510709460642e-68	CZ	CZ.93_1	1
YCR030C_S496	YCR030C	SYP1	S496	S	496	1	19.4254768051133	1.83510709460642e-68	CZ	CZ.93_1	4
YCR030C_S498	YCR030C	SYP1	S498	S	498	0.999993920326233	18.193489474207524	1.83510709460642e-68	CZ	CZ.93_1	3
YCR030C_T409	YCR030C	SYP1	T409	T	409	0.982272803783417	16.104301609370765	1.83510709460642e-68	CZ	CZ.93_1	1
YCR030C_Y400	YCR030C	SYP1	Y400	Y	400	1	17.804615937369146	1.83510709460642e-68	CZ	CZ.93_1	1
YCR030C_S414	YCR030C	SYP1	S414	S	414	0.999998569488525	16.104301609370765	1.83510709460642e-68	CZ	CZ.93_1	1
YCR030C_S403	YCR030C	SYP1	S403	S	403	0.903455853462219	17.817147960125606	1.83510709460642e-68	CZ	CZ.93_1	1
YCR030C_S402	YCR030C	SYP1	S402	S	402	0.831378400325775	17.817147960125606	1.83510709460642e-68	CZ	CZ.93_1	1
YCR030C_T416	YCR030C	SYP1	T416	T	416	0.999783098697662	18.191668565021853	1.83510709460642e-68	CZ	CZ.93_1	2
YCR030C_S267	YCR030C	SYP1	S267	S	267	1	17.76237777654514	1.83510709460642e-68	CZ	CZ.93_1	3
YCR030C_S264	YCR030C	SYP1	S264	S	264	1	17.814221344236564	1.83510709460642e-68	CZ	CZ.93_1	4
YCR030C_T269	YCR030C	SYP1	T269	T	269	1	12.9899205036377	1.83510709460642e-68	CZ	CZ.93_1	1
YCR030C_T571	YCR030C	SYP1	T571	T	571	0.861605703830719	12.167935858928464	1.83510709460642e-68	CZ	CZ.93_1	1
YCR030C_S570	YCR030C	SYP1	S570	S	570	0.800750494003296	12.167935858928464	1.83510709460642e-68	CZ	CZ.93_1	1
YCR030C_S311	YCR030C	SYP1	S311	S	311	0.999768972396851	13.892656519517177	1.83510709460642e-68	CZ	CZ.93_1	1
YCR030C_S308	YCR030C	SYP1	S308	S	308	0.997844398021698	13.892656519517177	1.83510709460642e-68	CZ	CZ.93_1	1
YCR030C_S312	YCR030C	SYP1	S312	S	312	0.987975418567657	13.892656519517177	1.83510709460642e-68	CZ	CZ.93_1	1
YCR030C_S390	YCR030C	SYP1	S390	S	390	0.997669577598572	13.212777807386216	1.83510709460642e-68	CZ	CZ.93_1	1
YCR030C_S389	YCR030C	SYP1	S389	S	389	0.999852955341339	13.212777807386216	1.83510709460642e-68	CZ	CZ.93_1	1
YCR031C_S2	YCR031C	RPS14A	S2	S	2	1	12.042800579082089	1.27380577864519e-40	CZ	CZ.93_1	1
YCR033W_T796	YCR033W	SNT1	T796	T	796	1	13.089109738250963	8.19531673415982e-23	CZ	CZ.93_1	1
YCR034W_S338	YCR034W	ELO2	S338	S	338	1	23.82094483273008	1.2902357102791394e-164	CZ	CZ.93_1	5
YCR034W_T334	YCR034W	ELO2	T334	T	334	1	23.838480982096215	1.2902357102791394e-164	CZ	CZ.93_1	6
YCR034W_S336	YCR034W	ELO2	S336	S	336	1	22.09381221415128	1.2902357102791394e-164	CZ	CZ.93_1	4
YCR042C_S318	YCR042C	TAF2	S318	S	318	1	11.743714230695288	7.2147764720588e-26	CZ	CZ.93_1	1
YCR042C_T161	YCR042C	TAF2	T161	T	161	0.998884975910187	14.70965818238947	7.2147764720588e-26	CZ	CZ.93_1	2
YCR042C_T158	YCR042C	TAF2	T158	T	158	0.999994456768036	14.654435908988855	7.2147764720588e-26	CZ	CZ.93_1	1
YCR042C_S163	YCR042C	TAF2	S163	S	163	1	9.974762304472089	7.2147764720588e-26	CZ	CZ.93_1	1
YCR042C_T19	YCR042C	TAF2	T19	T	19	1	15.798561987665945	7.2147764720588e-26	CZ	CZ.93_1	1
YCR042C_S18	YCR042C	TAF2	S18	S	18	1	15.798561987665945	7.2147764720588e-26	CZ	CZ.93_1	1
YCR042C_S17	YCR042C	TAF2	S17	S	17	1	15.798561987665945	7.2147764720588e-26	CZ	CZ.93_1	1
YCR042C_S15	YCR042C	TAF2	S15	S	15	1	15.798561987665945	7.2147764720588e-26	CZ	CZ.93_1	1
YCR048W_S21	YCR048W	ARE1	S21	S	21	1	13.352120057836895	6.86099829206448e-55	CZ	CZ.93_1	1
YCR048W_Y32	YCR048W	ARE1	Y32	Y	32	1	14.808582281221025	6.86099829206448e-55	CZ	CZ.93_1	3
YCR048W_S29	YCR048W	ARE1	S29	S	29	1	13.94407693833444	6.86099829206448e-55	CZ	CZ.93_1	1
YCR048W_T31	YCR048W	ARE1	T31	T	31	1	13.94407693833444	6.86099829206448e-55	CZ	CZ.93_1	1
YCR048W_S45	YCR048W	ARE1	S45	S	45	0.998559057712555	14.159849936903791	6.86099829206448e-55	CZ	CZ.93_1	2
YCR048W_S41	YCR048W	ARE1	S41	S	41	0.998140752315521	14.406467627531717	6.86099829206448e-55	CZ	CZ.93_1	2
YCR057C_S913	YCR057C	PWP2	S913	S	913	1	20.281845771643628	2.9120347499822495e-43	CZ	CZ.93_1	3
YCR057C_S912	YCR057C	PWP2	S912	S	912	1	20.281845771643628	2.9120347499822495e-43	CZ	CZ.93_1	3
YCR057C_S907	YCR057C	PWP2	S907	S	907	1	14.441085143589143	2.9120347499822495e-43	CZ	CZ.93_1	1
YCR057C_S664	YCR057C	PWP2	S664	S	664	1	13.051697270444862	2.9120347499822495e-43	CZ	CZ.93_1	2
YCR057C_S660	YCR057C	PWP2	S660	S	660	1	12.381818358760366	2.9120347499822495e-43	CZ	CZ.93_1	1
YCR057C_S651	YCR057C	PWP2	S651	S	651	1	10.852539788105126	2.9120347499822495e-43	CZ	CZ.93_1	1
YCR057C_S232	YCR057C	PWP2	S232	S	232	1	15.56906267244563	2.9120347499822495e-43	CZ	CZ.93_1	2
YCR061W_S223	YCR061W	YCR061W	S223	S	223	0.999300301074982	11.00781855591107	2.40435497788559e-39	CZ	CZ.93_1	1
YCR065W_S496	YCR065W	HCM1	S496	S	496	1	16.38470894622936	5.32669484915416e-63	CZ	CZ.93_1	2
YCR065W_T486	YCR065W	HCM1	T486	T	486	0.999995231628418	16.38470894622936	5.32669484915416e-63	CZ	CZ.93_1	2
YCR065W_T479	YCR065W	HCM1	T479	T	479	1	15.072395393084276	5.32669484915416e-63	CZ	CZ.93_1	1
YCR065W_S453	YCR065W	HCM1	S453	S	453	1	16.69708576768079	5.32669484915416e-63	CZ	CZ.93_1	3
YCR065W_T447	YCR065W	HCM1	T447	T	447	0.999850988388062	16.69708576768079	5.32669484915416e-63	CZ	CZ.93_1	3
YCR065W_T460	YCR065W	HCM1	T460	T	460	0.99709016084671	13.310809383713709	5.32669484915416e-63	CZ	CZ.93_1	2
YCR065W_S471	YCR065W	HCM1	S471	S	471	0.999999940395355	13.310809383713709	5.32669484915416e-63	CZ	CZ.93_1	2
YCR065W_S65	YCR065W	HCM1	S65	S	65	0.993107080459595	13.562852573978777	5.32669484915416e-63	CZ	CZ.93_1	1
YCR065W_S66	YCR065W	HCM1	S66	S	66	0.964832663536072	13.562852573978777	5.32669484915416e-63	CZ	CZ.93_1	1
YCR065W_S350	YCR065W	HCM1	S350	S	350	1	12.4911447292808	5.32669484915416e-63	CZ	CZ.93_1	1
YCR072C_S33	YCR072C	RSA4	S33	S	33	1	20.788820192327552	1.8697227539646e-4	CZ	CZ.93_1	1
YCR073W-A_S64	YCR073W-A	SOL2	S64	S	64	0.999999761581421	16.05343742459638	1.1448624922787899e-54	CZ	CZ.93_1	1
YCR073W-A_S61	YCR073W-A	SOL2	S61	S	61	0.95333993434906	16.05343742459638	1.1448624922787899e-54	CZ	CZ.93_1	1
YCR073W-A_S58	YCR073W-A	SOL2	S58	S	58	1	14.362836900497378	1.1448624922787899e-54	CZ	CZ.93_1	2
YCR073W-A_S42	YCR073W-A	SOL2	S42	S	42	1	13.460517542944125	1.1448624922787899e-54	CZ	CZ.93_1	2
YCR077C_S457	YCR077C	PAT1	S457	S	457	1	19.328058807055395	2.945914302266069e-92	CZ	CZ.93_1	5
YCR077C_S456	YCR077C	PAT1	S456	S	456	1	19.22375730300122	2.945914302266069e-92	CZ	CZ.93_1	3
YCR077C_Y458	YCR077C	PAT1	Y458	Y	458	0.999954700469971	11.80898231028294	2.945914302266069e-92	CZ	CZ.93_1	1
YCR077C_S2	YCR077C	PAT1	S2	S	2	0.999719440937042	11.695735922420468	2.945914302266069e-92	CZ	CZ.93_1	1
YCR077C_S78	YCR077C	PAT1	S78	S	78	0.99835622310638406	12.636184732411756	2.945914302266069e-92	CZ	CZ.93_1	1
YCR084C_T234	YCR084C	TUP1	T234	T	234	0.937098681926727	11.681628938117264	1.7111492833989e-48	CZ	CZ.93_1	1
YCR084C_S233	YCR084C	TUP1	S233	S	233	0.937098681926727	11.681628938117264	1.7111492833989e-48	CZ	CZ.93_1	1
YCR084C_S227	YCR084C	TUP1	S227	S	227	0.937098681926727	11.681628938117264	1.7111492833989e-48	CZ	CZ.93_1	1
YCR084C_T224	YCR084C	TUP1	T224	T	224	0.937098681926727	11.681628938117264	1.7111492833989e-48	CZ	CZ.93_1	1
YCR084C_T223	YCR084C	TUP1	T223	T	223	0.937098681926727	11.681628938117264	1.7111492833989e-48	CZ	CZ.93_1	1
YCR088W_T157	YCR088W	ABP1	T157	T	157	1	14.734727340727096	2.488845097572349e-131	CZ	CZ.93_1	1
YCR088W_S169	YCR088W	ABP1	S169	S	169	1	18.05471021142836	2.488845097572349e-131	CZ	CZ.93_1	4
YCR088W_T165	YCR088W	ABP1	T165	T	165	1	17.88573756329247	2.488845097572349e-131	CZ	CZ.93_1	4
YCR088W_S183	YCR088W	ABP1	S183	S	183	1	19.828499593214705	2.488845097572349e-131	CZ	CZ.93_1	7
YCR088W_T181	YCR088W	ABP1	T181	T	181	1	19.76364317913166	2.488845097572349e-131	CZ	CZ.93_1	5
YCR088W_S263	YCR088W	ABP1	S263	S	263	1	14.202624904737725	2.488845097572349e-131	CZ	CZ.93_1	1
YCR088W_S262	YCR088W	ABP1	S262	S	262	1	14.202624904737725	2.488845097572349e-131	CZ	CZ.93_1	1
YCR088W_S389	YCR088W	ABP1	S389	S	389	1	16.734059467276573	2.488845097572349e-131	CZ	CZ.93_1	1
YCR088W_T386	YCR088W	ABP1	T386	T	386	1	16.734059467276573	2.488845097572349e-131	CZ	CZ.93_1	1
YCR088W_S383	YCR088W	ABP1	S383	S	383	1	16.734059467276573	2.488845097572349e-131	CZ	CZ.93_1	1
YCR088W_S12	YCR088W	ABP1	S12	S	12	0.800000011920929	11.12386937215563	2.488845097572349e-131	CZ	CZ.93_1	1
YCR088W_T10	YCR088W	ABP1	T10	T	10	0.800000011920929	11.12386937215563	2.488845097572349e-131	CZ	CZ.93_1	1
YCR088W_T9	YCR088W	ABP1	T9	T	9	0.800000011920929	11.12386937215563	2.488845097572349e-131	CZ	CZ.93_1	1
YCR088W_Y8	YCR088W	ABP1	Y8	Y	8	0.800000011920929	11.12386937215563	2.488845097572349e-131	CZ	CZ.93_1	1
YCR090C_S26	YCR090C	YCR090C	S26	S	26	0.979946613311768	14.108898762217445	1.3920705186987e-4	CZ	CZ.93_1	1
YCR090C_T23	YCR090C	YCR090C	T23	T	23	0.979946613311768	14.108898762217445	1.3920705186987e-4	CZ	CZ.93_1	1
YCR091W_S206	YCR091W	KIN82	S206	S	206	1	13.082837139805925	3.15884093049057e-29	CZ	CZ.93_1	1
YCR091W_S203	YCR091W	KIN82	S203	S	203	1	13.082837139805925	3.15884093049057e-29	CZ	CZ.93_1	1
YCR093W_T2102	YCR093W	CDC39	T2102	T	2102	1	17.446593966137993	4.99367954814521e-90	CZ	CZ.93_1	3
YDL003W_T280	YDL003W	MCD1	T280	T	280	1	14.273085999776711	1.3011407786434e-19	CZ	CZ.93_1	3
YDL003W_S273	YDL003W	MCD1	S273	S	273	1	14.58227489542672	1.3011407786434e-19	CZ	CZ.93_1	4
YDL003W_S276	YDL003W	MCD1	S276	S	276	1	14.58227489542672	1.3011407786434e-19	CZ	CZ.93_1	4
YDL003W_S263	YDL003W	MCD1	S263	S	263	1	15.129431059273172	1.3011407786434e-19	CZ	CZ.93_1	3
YDL003W_S195	YDL003W	MCD1	S195	S	195	0.999995589256287	10.62791060875729	1.3011407786434e-19	CZ	CZ.93_1	1
YDL003W_S194	YDL003W	MCD1	S194	S	194	0.999997437000275	10.62791060875729	1.3011407786434e-19	CZ	CZ.93_1	1
YDL005C_S6	YDL005C	MED2	S6	S	6	0.999999403953552	12.66418695554998	3.27526050957113e-48	CZ	CZ.93_1	1
YDL006W_S5	YDL006W	PTC1	S5	S	5	1	15.126558836902095	5.19237631994133e-29	CZ	CZ.93_1	1
YDL006W_S2	YDL006W	PTC1	S2	S	2	1	15.126558836902095	5.19237631994133e-29	CZ	CZ.93_1	1
YDL006W_S130	YDL006W	PTC1	S130	S	130	0.802402317523956	13.438282389462588	5.19237631994133e-29	CZ	CZ.93_1	1
YDL006W_S133	YDL006W	PTC1	S133	S	133	0.99271285533905	13.438282389462588	5.19237631994133e-29	CZ	CZ.93_1	1
YDL012C_S2	YDL012C	YDL012C	S2	S	2	0.999967515468597	12.92151477859977	1.41425922968074e-8	CZ	CZ.93_1	1
YDL017W_T244	YDL017W	CDC7	T244	T	244	1	23.56158433352118	5.52359751816199e-60	CZ	CZ.93_1	1
YDL017W_T239	YDL017W	CDC7	T239	T	239	0.999995708465576	23.56158433352118	5.52359751816199e-60	CZ	CZ.93_1	1
YDL019C_S1151	YDL019C	OSH2	S1151	S	1151	1	17.449509567022268	1.4519790915225902e-67	CZ	CZ.93_1	3
YDL019C_T1148	YDL019C	OSH2	T1148	T	1148	0.999992847442627	17.30408488515879	1.4519790915225902e-67	CZ	CZ.93_1	2
YDL019C_S787	YDL019C	OSH2	S787	S	787	0.999896824359894	15.133520499776292	1.4519790915225902e-67	CZ	CZ.93_1	1
YDL019C_T783	YDL019C	OSH2	T783	T	783	0.965595066547394	13.811095264129886	1.4519790915225902e-67	CZ	CZ.93_1	1
YDL019C_Y789	YDL019C	OSH2	Y789	Y	789	0.99982476234436	13.811095264129886	1.4519790915225902e-67	CZ	CZ.93_1	1
YDL019C_S7	YDL019C	OSH2	S7	S	7	1	18.700413632637417	1.4519790915225902e-67	CZ	CZ.93_1	5
YDL019C_S2	YDL019C	OSH2	S2	S	2	1	18.700413632637417	1.4519790915225902e-67	CZ	CZ.93_1	5
YDL019C_S509	YDL019C	OSH2	S509	S	509	0.999999344348907	11.288722622485247	1.4519790915225902e-67	CZ	CZ.93_1	1
YDL019C_T506	YDL019C	OSH2	T506	T	506	0.999998331069946	11.288722622485247	1.4519790915225902e-67	CZ	CZ.93_1	1
YDL019C_S503	YDL019C	OSH2	S503	S	503	0.800237119197845	11.288722622485247	1.4519790915225902e-67	CZ	CZ.93_1	1
YDL019C_S722	YDL019C	OSH2	S722	S	722	0.916695952415466	13.375931008733447	1.4519790915225902e-67	CZ	CZ.93_1	1
YDL019C_T719	YDL019C	OSH2	T719	T	719	0.996663331985474	13.375931008733447	1.4519790915225902e-67	CZ	CZ.93_1	1
YDL022W_S27	YDL022W	GPD1	S27	S	27	1	24.84242997316163	4.1918832163988985e-165	CZ	CZ.93_1	9
YDL022W_S24	YDL022W	GPD1	S24	S	24	0.999999821186066	24.84284193570098	4.1918832163988985e-165	CZ	CZ.93_1	9
YDL022W_S25	YDL022W	GPD1	S25	S	25	0.999987304210663	14.364951536804698	4.1918832163988985e-165	CZ	CZ.93_1	1
YDL025C_S232	YDL025C	RTK1	S232	S	232	0.997775614261627	15.50130582820179	2.7746462800693203e-61	CZ	CZ.93_1	1
YDL025C_T230	YDL025C	RTK1	T230	T	230	0.990084826946259	15.50130582820179	2.7746462800693203e-61	CZ	CZ.93_1	1
YDL025C_S223	YDL025C	RTK1	S223	S	223	0.987299382686615	15.50130582820179	2.7746462800693203e-61	CZ	CZ.93_1	1
YDL025C_Y350	YDL025C	RTK1	Y350	Y	350	0.998781800270081	19.94211520187196	2.7746462800693203e-61	CZ	CZ.93_1	1
YDL025C_S345	YDL025C	RTK1	S345	S	345	0.999800145626068	19.94211520187196	2.7746462800693203e-61	CZ	CZ.93_1	1
YDL025C_T342	YDL025C	RTK1	T342	T	342	0.999800145626068	19.94211520187196	2.7746462800693203e-61	CZ	CZ.93_1	1
YDL031W_S400	YDL031W	DBP10	S400	S	400	1	18.673622708548013	6.73765536291038e-39	CZ	CZ.93_1	5
YDL031W_S398	YDL031W	DBP10	S398	S	398	1	18.673622708548013	6.73765536291038e-39	CZ	CZ.93_1	5
YDL031W_S101	YDL031W	DBP10	S101	S	101	1	14.379377448704762	6.73765536291038e-39	CZ	CZ.93_1	2
YDL035C_S373	YDL035C	GPR1	S373	S	373	0.999979615211487	13.61415926722578	6.5196808790922e-42	CZ	CZ.93_1	2
YDL035C_T371	YDL035C	GPR1	T371	T	371	0.947302460670471	13.195401960553246	6.5196808790922e-42	CZ	CZ.93_1	2
YDL035C_S903	YDL035C	GPR1	S903	S	903	0.99999988079071	14.83849874141735	6.5196808790922e-42	CZ	CZ.93_1	1
YDL035C_T897	YDL035C	GPR1	T897	T	897	0.999999761581421	14.83849874141735	6.5196808790922e-42	CZ	CZ.93_1	1
YDL051W_S15	YDL051W	LHP1	S15	S	15	1	22.890660350541932	1.1618051452873896e-162	CZ	CZ.93_1	9
YDL051W_S2	YDL051W	LHP1	S2	S	2	1	21.862881885558927	1.1618051452873896e-162	CZ	CZ.93_1	6
YDL051W_S19	YDL051W	LHP1	S19	S	19	1	16.298369598601553	1.1618051452873896e-162	CZ	CZ.93_1	3
YDL051W_T26	YDL051W	LHP1	T26	T	26	1	11.640506733817269	1.1618051452873896e-162	CZ	CZ.93_1	1
YDL056W_S326	YDL056W	MBP1	S326	S	326	0.999999940395355	15.834525848722109	2.05793932954243e-51	CZ	CZ.93_1	2
YDL056W_T325	YDL056W	MBP1	T325	T	325	1	15.834525848722109	2.05793932954243e-51	CZ	CZ.93_1	2
YDL058W_S1771	YDL058W	USO1	S1771	S	1771	1	15.953862921454322	2.1130620402502594e-20	CZ	CZ.93_1	2
YDL058W_S1770	YDL058W	USO1	S1770	S	1770	1	15.953862921454322	2.1130620402502594e-20	CZ	CZ.93_1	2
YDL058W_T1519	YDL058W	USO1	T1519	T	1519	0.915403544902802	17.09433353048525	2.1130620402502594e-20	CZ	CZ.93_1	1
YDL058W_S1516	YDL058W	USO1	S1516	S	1516	0.915403544902802	17.09433353048525	2.1130620402502594e-20	CZ	CZ.93_1	1
YDL070W_S264	YDL070W	BDF2	S264	S	264	1	17.27154720582605	1.7165693768095498e-27	CZ	CZ.93_1	2
YDL070W_S57	YDL070W	BDF2	S57	S	57	1	13.41969759674416	1.7165693768095498e-27	CZ	CZ.93_1	1
YDL070W_S54	YDL070W	BDF2	S54	S	54	1	13.41969759674416	1.7165693768095498e-27	CZ	CZ.93_1	1
YDL070W_S50	YDL070W	BDF2	S50	S	50	1	13.41969759674416	1.7165693768095498e-27	CZ	CZ.93_1	1
YDL070W_S593	YDL070W	BDF2	S593	S	593	0.991998136043549	11.360884661117964	1.7165693768095498e-27	CZ	CZ.93_1	1
YDL070W_T106	YDL070W	BDF2	T106	T	106	0.973361670970917	11.77485374672096	1.7165693768095498e-27	CZ	CZ.93_1	1
YDL070W_S105	YDL070W	BDF2	S105	S	105	0.968006372451782	11.77485374672096	1.7165693768095498e-27	CZ	CZ.93_1	1
YDL074C_T590	YDL074C	BRE1	T590	T	590	0.997960388660431	16.17454052986295	1.57826792179846e-20	CZ	CZ.93_1	1
YDL074C_T586	YDL074C	BRE1	T586	T	586	0.997960388660431	16.17454052986295	1.57826792179846e-20	CZ	CZ.93_1	1
YDL074C_S581	YDL074C	BRE1	S581	S	581	0.999955058097839	16.17454052986295	1.57826792179846e-20	CZ	CZ.93_1	1
YDL074C_S208	YDL074C	BRE1	S208	S	208	1	11.26000397994656	1.57826792179846e-20	CZ	CZ.93_1	1
YDL077C_S235	YDL077C	VAM6	S235	S	235	0.999999046325684	13.025542197689518	4.71904191274894e-14	CZ	CZ.93_1	1
YDL077C_S237	YDL077C	VAM6	S237	S	237	0.942830920219421	13.025542197689518	4.71904191274894e-14	CZ	CZ.93_1	1
YDL083C_S15	YDL083C	RPS16B	S15	S	15	0.998365759849548	11.26139850218471	2.5948706564778094e-23	CZ	CZ.93_1	1
YMR143W_S15	YMR143W	RPS16A	S15	S	15	0.998365759849548	11.26139850218471	2.5948706564778094e-23	CZ	CZ.93_1	1
YDL083C_S2	YDL083C	RPS16B	S2	S	2	0.8326216340065	11.392134831310102	2.5948706564778094e-23	CZ	CZ.93_1	1
YMR143W_S2	YMR143W	RPS16A	S2	S	2	0.8326216340065	11.392134831310102	2.5948706564778094e-23	CZ	CZ.93_1	1
YDL084W_S37	YDL084W	SUB2	S37	S	37	0.963746070861816	14.345877037342529	2.1899692536223798e-133	CZ	CZ.93_1	1
YDL084W_T39	YDL084W	SUB2	T39	T	39	0.794358134269714	15.914233745181464	2.1899692536223798e-133	CZ	CZ.93_1	1
YDL084W_S13	YDL084W	SUB2	S13	S	13	1	21.63249921959231	2.1899692536223798e-133	CZ	CZ.93_1	11
YDL084W_S2	YDL084W	SUB2	S2	S	2	1	20.999916364822393	2.1899692536223798e-133	CZ	CZ.93_1	4
YDL084W_Y12	YDL084W	SUB2	Y12	Y	12	1	15.883320369820956	2.1899692536223798e-133	CZ	CZ.93_1	7
YDL088C_S150	YDL088C	ASM4	S150	S	150	0.967575490474701	11.234810017528186	1.27820017335327e-25	CZ	CZ.93_1	1
YDL088C_S464	YDL088C	ASM4	S464	S	464	1	16.544971383468628	1.27820017335327e-25	CZ	CZ.93_1	3
YDL088C_S458	YDL088C	ASM4	S458	S	458	0.999989449977875	16.544971383468628	1.27820017335327e-25	CZ	CZ.93_1	3
YDL088C_S457	YDL088C	ASM4	S457	S	457	0.999989449977875	16.268040036979954	1.27820017335327e-25	CZ	CZ.93_1	1
YDL088C_T454	YDL088C	ASM4	T454	T	454	0.999989449977875	16.268040036979954	1.27820017335327e-25	CZ	CZ.93_1	1
YDL089W_S441	YDL089W	NUR1	S441	S	441	0.999984681606293	16.05430461467498	3.33157895346318e-42	CZ	CZ.93_1	2
YDL089W_S439	YDL089W	NUR1	S439	S	439	0.999997854232788	15.179513323968983	3.33157895346318e-42	CZ	CZ.93_1	1
YDL089W_T446	YDL089W	NUR1	T446	T	446	1	14.917187695727366	3.33157895346318e-42	CZ	CZ.93_1	1
YDL090C_S429	YDL090C	RAM1	S429	S	429	0.929382741451263	12.755552621807576	1.47024656742907e-10	CZ	CZ.93_1	1
YDL091C_S39	YDL091C	UBX3	S39	S	39	0.998070240020752	13.666453982736238	2.047657613205e-53	CZ	CZ.93_1	1
YDL092W_S69	YDL092W	SRP14	S69	S	69	0.891189515590668	21.697022373895756	1.2537357154352799e-31	CZ	CZ.93_1	1
YDL092W_S67	YDL092W	SRP14	S67	S	67	0.891189515590668	21.697022373895756	1.2537357154352799e-31	CZ	CZ.93_1	1
YDL092W_S72	YDL092W	SRP14	S72	S	72	0.891189515590668	21.697022373895756	1.2537357154352799e-31	CZ	CZ.93_1	1
YDL092W_S70	YDL092W	SRP14	S70	S	70	0.891189515590668	21.697022373895756	1.2537357154352799e-31	CZ	CZ.93_1	1
YDL099W_S2	YDL099W	BUG1	S2	S	2	1	12.873426606330352	6.552795391443379e-45	CZ	CZ.93_1	1
YDL099W_S62	YDL099W	BUG1	S62	S	62	0.915678322315216	15.45467575022789	6.552795391443379e-45	CZ	CZ.93_1	1
YDL099W_S87	YDL099W	BUG1	S87	S	87	1	13.565877453046944	6.552795391443379e-45	CZ	CZ.93_1	1
YDL101C_S10	YDL101C	DUN1	S10	S	10	0.989916682243347	10.469884452094094	6.576715073038669e-28	CZ	CZ.93_1	1
YDL105W_T14	YDL105W	NSE4	T14	T	14	0.999998867511749	14.822805200212468	1.22644152448778e-52	CZ	CZ.93_1	2
YDL105W_S13	YDL105W	NSE4	S13	S	13	0.999998092651367	15.268966394414852	1.22644152448778e-52	CZ	CZ.93_1	3
YDL105W_T16	YDL105W	NSE4	T16	T	16	0.999999105930328	14.941914303694285	1.22644152448778e-52	CZ	CZ.93_1	2
YDL106C_S316	YDL106C	PHO2	S316	S	316	1	10.147932010544848	9.02312529723096e-9	CZ	CZ.93_1	1
YDL113C_S49	YDL113C	ATG20	S49	S	49	1	15.201620649437777	6.416401617762821e-15	CZ	CZ.93_1	1
YDL113C_S45	YDL113C	ATG20	S45	S	45	1	15.201620649437777	6.416401617762821e-15	CZ	CZ.93_1	1
YDL115C_S86	YDL115C	IWR1	S86	S	86	1	12.77186327250212	5.70135764158191e-14	CZ	CZ.93_1	1
YDL117W_S354	YDL117W	CYK3	S354	S	354	0.999999940395355	15.007254858611873	5.88186816832345e-54	CZ	CZ.93_1	1
YDL117W_S351	YDL117W	CYK3	S351	S	351	0.997772216796875	15.007254858611873	5.88186816832345e-54	CZ	CZ.93_1	1
YDL117W_S122	YDL117W	CYK3	S122	S	122	1	17.534427005861748	5.88186816832345e-54	CZ	CZ.93_1	3
YDL117W_S118	YDL117W	CYK3	S118	S	118	1	17.534427005861748	5.88186816832345e-54	CZ	CZ.93_1	3
YDL117W_S83	YDL117W	CYK3	S83	S	83	0.972461640834808	11.871222213363044	5.88186816832345e-54	CZ	CZ.93_1	1
YDL117W_S74	YDL117W	CYK3	S74	S	74	0.889544546604156	11.871222213363044	5.88186816832345e-54	CZ	CZ.93_1	1
YDL117W_S209	YDL117W	CYK3	S209	S	209	0.970539391040802	10.618879700438596	5.88186816832345e-54	CZ	CZ.93_1	1
YDL122W_S654	YDL122W	UBP1	S654	S	654	1	21.025108253314727	3.0896813103311803e-63	CZ	CZ.93_1	3
YDL122W_S653	YDL122W	UBP1	S653	S	653	1	21.025108253314727	3.0896813103311803e-63	CZ	CZ.93_1	3
YDL122W_T652	YDL122W	UBP1	T652	T	652	1	20.588379264907317	3.0896813103311803e-63	CZ	CZ.93_1	2
YDL122W_S531	YDL122W	UBP1	S531	S	531	1	19.630706119480987	3.0896813103311803e-63	CZ	CZ.93_1	4
YDL122W_S530	YDL122W	UBP1	S530	S	530	1	19.603205173694693	3.0896813103311803e-63	CZ	CZ.93_1	3
YDL122W_S638	YDL122W	UBP1	S638	S	638	1	15.306844350521985	3.0896813103311803e-63	CZ	CZ.93_1	1
YDL122W_S618	YDL122W	UBP1	S618	S	618	1	15.306844350521985	3.0896813103311803e-63	CZ	CZ.93_1	1
YDL126C_S599	YDL126C	CDC48	S599	S	599	0.999440908432007	14.517897732212957	4.070085810563e-53	CZ	CZ.93_1	1
YDL126C_S770	YDL126C	CDC48	S770	S	770	0.999262571334839	14.862758689785576	4.070085810563e-53	CZ	CZ.93_1	1
YDL130W_S96	YDL130W	RPP1B	S96	S	96	1	17.548420322595053	3.2444306383175196e-44	CZ	CZ.93_1	4
YDL130W_S73	YDL130W	RPP1B	S73	S	73	1	17.729948516170804	3.2444306383175196e-44	CZ	CZ.93_1	6
YDL133W_S45	YDL133W	SRF1	S45	S	45	1	14.195518073651924	8.75225264493163e-42	CZ	CZ.93_1	2
YDL133W_S43	YDL133W	SRF1	S43	S	43	1	12.58259395279802	8.75225264493163e-42	CZ	CZ.93_1	1
YDL133W_T39	YDL133W	SRF1	T39	T	39	1	12.58259395279802	8.75225264493163e-42	CZ	CZ.93_1	1
YDL140C_T1208	YDL140C	RPO21	T1208	T	1208	1	14.894797929243817	3.60004675812159e-7	CZ	CZ.93_1	1
YDL140C_S1732	YDL140C	RPO21	S1732	S	1732	1	8.840870670209307	3.60004675812159e-7	CZ	CZ.93_1	1
YDL146W_S466	YDL146W	LDB17	S466	S	466	0.999999940395355	16.313653044239807	2.45702388975643e-44	CZ	CZ.93_1	4
YDL146W_S463	YDL146W	LDB17	S463	S	463	1	16.313653044239807	2.45702388975643e-44	CZ	CZ.93_1	4
YDL149W_S144	YDL149W	ATG9	S144	S	144	0.999963998794556	14.760608239290624	0.00136290351423667	CZ	CZ.93_1	1
YDL149W_S143	YDL149W	ATG9	S143	S	143	0.999963998794556	14.760608239290624	0.00136290351423667	CZ	CZ.93_1	1
YDL150W_T228	YDL150W	RPC53	T228	T	228	1	20.24883366394344	7.014023686262559e-89	CZ	CZ.93_1	5
YDL150W_S224	YDL150W	RPC53	S224	S	224	1	20.24883366394344	7.014023686262559e-89	CZ	CZ.93_1	5
YDL150W_T232	YDL150W	RPC53	T232	T	232	0.999865353107452	19.1450317255394	7.014023686262559e-89	CZ	CZ.93_1	3
YDL150W_S234	YDL150W	RPC53	S234	S	234	0.999382734298706	14.757616027887297	7.014023686262559e-89	CZ	CZ.93_1	1
YDL150W_S138	YDL150W	RPC53	S138	S	138	1	20.138734885926656	7.014023686262559e-89	CZ	CZ.93_1	1
YDL150W_S137	YDL150W	RPC53	S137	S	137	1	20.167732227324535	7.014023686262559e-89	CZ	CZ.93_1	2
YDL150W_T130	YDL150W	RPC53	T130	T	130	0.999999165534973	12.72963234575004	7.014023686262559e-89	CZ	CZ.93_1	1
YDL150W_S181	YDL150W	RPC53	S181	S	181	1	16.15504308058558	7.014023686262559e-89	CZ	CZ.93_1	2
YDL150W_S178	YDL150W	RPC53	S178	S	178	1	18.03283385732712	7.014023686262559e-89	CZ	CZ.93_1	3
YDL150W_S182	YDL150W	RPC53	S182	S	182	1	17.855639631446003	7.014023686262559e-89	CZ	CZ.93_1	2
YDL153C_S339	YDL153C	SAS10	S339	S	339	1	20.01013404233552	1.23358295449649e-93	CZ	CZ.93_1	10
YDL153C_S336	YDL153C	SAS10	S336	S	336	1	19.921745709238703	1.23358295449649e-93	CZ	CZ.93_1	7
YDL153C_S316	YDL153C	SAS10	S316	S	316	0.999672055244446	13.213871972293674	1.23358295449649e-93	CZ	CZ.93_1	1
YDL153C_S314	YDL153C	SAS10	S314	S	314	0.993654251098633	13.213871972293674	1.23358295449649e-93	CZ	CZ.93_1	1
YDL153C_S477	YDL153C	SAS10	S477	S	477	0.999999940395355	15.743042790929412	1.23358295449649e-93	CZ	CZ.93_1	4
YDL160C_S14	YDL160C	DHH1	S14	S	14	0.986083030700684	11.96555363849752	1.3709723944248e-35	CZ	CZ.93_1	1
YDL160C_T16	YDL160C	DHH1	T16	T	16	0.979777574539185	12.750596109689356	1.3709723944248e-35	CZ	CZ.93_1	1
YDL161W_S328	YDL161W	ENT1	S328	S	328	1	16.874796993719766	8.588213331457058e-76	CZ	CZ.93_1	3
YDL161W_S163	YDL161W	ENT1	S163	S	163	1	18.518807377447757	8.588213331457058e-76	CZ	CZ.93_1	5
YDL161W_T160	YDL161W	ENT1	T160	T	160	1	18.193249281224077	8.588213331457058e-76	CZ	CZ.93_1	4
YDL161W_T395	YDL161W	ENT1	T395	T	395	1	17.47269054022814	8.588213331457058e-76	CZ	CZ.93_1	4
YDL161W_T388	YDL161W	ENT1	T388	T	388	0.996078073978424	16.369195039508362	8.588213331457058e-76	CZ	CZ.93_1	2
YDL161W_T386	YDL161W	ENT1	T386	T	386	1	17.064628729513142	8.588213331457058e-76	CZ	CZ.93_1	3
YDL161W_Y429	YDL161W	ENT1	Y429	Y	429	0.999999463558197	14.155477881547148	8.588213331457058e-76	CZ	CZ.93_1	1
YDL161W_Y414	YDL161W	ENT1	Y414	Y	414	0.999999642372131	14.155477881547148	8.588213331457058e-76	CZ	CZ.93_1	1
YDL161W_T384	YDL161W	ENT1	T384	T	384	1	17.90108598980666	8.588213331457058e-76	CZ	CZ.93_1	4
YDL161W_Y397	YDL161W	ENT1	Y397	Y	397	0.996110022068024	16.145060129238434	8.588213331457058e-76	CZ	CZ.93_1	1
YDL161W_T366	YDL161W	ENT1	T366	T	366	1	13.26897479337168	8.588213331457058e-76	CZ	CZ.93_1	1
YDL161W_T364	YDL161W	ENT1	T364	T	364	1	13.26897479337168	8.588213331457058e-76	CZ	CZ.93_1	1
YDL161W_S177	YDL161W	ENT1	S177	S	177	0.906375288963318	13.463256336421251	8.588213331457058e-76	CZ	CZ.93_1	2
YDL161W_S175	YDL161W	ENT1	S175	S	175	0.996004462242126	14.03342439172569	8.588213331457058e-76	CZ	CZ.93_1	3
YDL161W_T180	YDL161W	ENT1	T180	T	180	0.860763788223267	12.418410062181078	8.588213331457058e-76	CZ	CZ.93_1	1
YDL161W_T346	YDL161W	ENT1	T346	T	346	1	16.588348859443535	8.588213331457058e-76	CZ	CZ.93_1	8
YDL161W_S350	YDL161W	ENT1	S350	S	350	0.999999642372131	15.73284269843814	8.588213331457058e-76	CZ	CZ.93_1	4
YDL164C_S58	YDL164C	CDC9	S58	S	58	1	16.016108449934354	1.15934713449252e-32	CZ	CZ.93_1	5
YDL164C_T56	YDL164C	CDC9	T56	T	56	1	14.541290702328617	1.15934713449252e-32	CZ	CZ.93_1	3
YDL164C_S119	YDL164C	CDC9	S119	S	119	0.999429047107697	11.286381997074354	1.15934713449252e-32	CZ	CZ.93_1	1
YDL164C_T82	YDL164C	CDC9	T82	T	82	0.801311552524567	15.264908473987164	1.15934713449252e-32	CZ	CZ.93_1	2
YDL166C_S196	YDL166C	FAP7	S196	S	196	1	19.90886850244633	8.17411257235568e-38	CZ	CZ.93_1	3
YDL166C_S188	YDL166C	FAP7	S188	S	188	1	19.644097067147936	8.17411257235568e-38	CZ	CZ.93_1	1
YDL166C_Y183	YDL166C	FAP7	Y183	Y	183	0.999998986721039	17.332560192795082	8.17411257235568e-38	CZ	CZ.93_1	2
YDL167C_S634	YDL167C	NRP1	S634	S	634	0.9860759973526	15.012133625621432	4.1811784181076095e-42	CZ	CZ.93_1	1
YDL167C_T632	YDL167C	NRP1	T632	T	632	0.812346935272217	15.012133625621432	4.1811784181076095e-42	CZ	CZ.93_1	1
YDL167C_S687	YDL167C	NRP1	S687	S	687	1	19.25525702817945	4.1811784181076095e-42	CZ	CZ.93_1	1
YDL167C_S686	YDL167C	NRP1	S686	S	686	1	19.25525702817945	4.1811784181076095e-42	CZ	CZ.93_1	1
YDL167C_S469	YDL167C	NRP1	S469	S	469	0.999992609024048	13.114435343236655	4.1811784181076095e-42	CZ	CZ.93_1	1
YDL167C_S467	YDL167C	NRP1	S467	S	467	0.999956965446472	13.114435343236655	4.1811784181076095e-42	CZ	CZ.93_1	1
YDL173W_S147	YDL173W	PAR32	S147	S	147	0.999866425991058	17.98931874251038	1.58988153149909e-80	CZ	CZ.93_1	3
YDL173W_T146	YDL173W	PAR32	T146	T	146	0.999900937080383	18.30107316238856	1.58988153149909e-80	CZ	CZ.93_1	4
YDL173W_S141	YDL173W	PAR32	S141	S	141	1	20.352269325950225	1.58988153149909e-80	CZ	CZ.93_1	5
YDL173W_S138	YDL173W	PAR32	S138	S	138	1	20.28298274338026	1.58988153149909e-80	CZ	CZ.93_1	4
YDL173W_S148	YDL173W	PAR32	S148	S	148	0.999999821186066	17.800319874232557	1.58988153149909e-80	CZ	CZ.93_1	2
YDL173W_T145	YDL173W	PAR32	T145	T	145	0.997639060020447	17.597981260939342	1.58988153149909e-80	CZ	CZ.93_1	2
YDL173W_S134	YDL173W	PAR32	S134	S	134	0.999954044818878	13.632141138079792	1.58988153149909e-80	CZ	CZ.93_1	1
YDL173W_S131	YDL173W	PAR32	S131	S	131	0.999999701976776	13.632141138079792	1.58988153149909e-80	CZ	CZ.93_1	1
YDL173W_S249	YDL173W	PAR32	S249	S	249	0.999949872493744	17.364746256283013	1.58988153149909e-80	CZ	CZ.93_1	2
YDL173W_S246	YDL173W	PAR32	S246	S	246	1	18.03752349704925	1.58988153149909e-80	CZ	CZ.93_1	3
YDL173W_S39	YDL173W	PAR32	S39	S	39	1	17.66373224116014	1.58988153149909e-80	CZ	CZ.93_1	7
YDL173W_S36	YDL173W	PAR32	S36	S	36	1	16.885859662302906	1.58988153149909e-80	CZ	CZ.93_1	5
YDL173W_S34	YDL173W	PAR32	S34	S	34	1	15.533086852683958	1.58988153149909e-80	CZ	CZ.93_1	1
YDL173W_S47	YDL173W	PAR32	S47	S	47	0.999999940395355	16.482223596818606	1.58988153149909e-80	CZ	CZ.93_1	3
YDL182W_S401	YDL182W	LYS20	S401	S	401	0.999998867511749	14.22781267640095	2.00465282631905e-71	CZ	CZ.93_1	2
YDL182W_T396	YDL182W	LYS20	T396	T	396	0.999958395957947	14.975300765451369	2.00465282631905e-71	CZ	CZ.93_1	3
YDL185W_S858	YDL185W	VMA1	S858	S	858	1	12.293335559059164	2.13578994227991e-37	CZ	CZ.93_1	1
YDL185W_T597	YDL185W	VMA1	T597	T	597	1	16.288416197044437	2.13578994227991e-37	CZ	CZ.93_1	1
YDL185W_T592	YDL185W	VMA1	T592	T	592	1	16.288416197044437	2.13578994227991e-37	CZ	CZ.93_1	1
YDL185W_S591	YDL185W	VMA1	S591	S	591	1	16.288416197044437	2.13578994227991e-37	CZ	CZ.93_1	1
YDL185W_S588	YDL185W	VMA1	S588	S	588	1	16.288416197044437	2.13578994227991e-37	CZ	CZ.93_1	1
YDL185W_S777	YDL185W	VMA1	S777	S	777	1	15.75801950271924	2.13578994227991e-37	CZ	CZ.93_1	1
YDL185W_T776	YDL185W	VMA1	T776	T	776	1	15.75801950271924	2.13578994227991e-37	CZ	CZ.93_1	1
YDL185W_T771	YDL185W	VMA1	T771	T	771	1	15.75801950271924	2.13578994227991e-37	CZ	CZ.93_1	1
YDL185W_T770	YDL185W	VMA1	T770	T	770	1	15.75801950271924	2.13578994227991e-37	CZ	CZ.93_1	1
YDL185W_S812	YDL185W	VMA1	S812	S	812	0.851506531238556	14.863174481326872	2.13578994227991e-37	CZ	CZ.93_1	1
YDL185W_S811	YDL185W	VMA1	S811	S	811	0.981380939483643	14.863174481326872	2.13578994227991e-37	CZ	CZ.93_1	1
YDL189W_S439	YDL189W	RBS1	S439	S	439	1	18.844044846707472	2.4912961131645e-74	CZ	CZ.93_1	6
YDL189W_S435	YDL189W	RBS1	S435	S	435	1	18.859508242234597	2.4912961131645e-74	CZ	CZ.93_1	7
YDL189W_S442	YDL189W	RBS1	S442	S	442	1	15.017329849757862	2.4912961131645e-74	CZ	CZ.93_1	2
YDL189W_S441	YDL189W	RBS1	S441	S	441	1	14.708551134783384	2.4912961131645e-74	CZ	CZ.93_1	1
YDL195W_S980	YDL195W	SEC31	S980	S	980	1	18.782867101055615	1.2380725290682298e-106	CZ	CZ.93_1	15
YDL195W_S977	YDL195W	SEC31	S977	S	977	1	17.59781213475719	1.2380725290682298e-106	CZ	CZ.93_1	8
YDL195W_S970	YDL195W	SEC31	S970	S	970	0.984410762786865	16.669328930848113	1.2380725290682298e-106	CZ	CZ.93_1	3
YDL195W_S974	YDL195W	SEC31	S974	S	974	0.999935925006866	17.55167201190196	1.2380725290682298e-106	CZ	CZ.93_1	5
YDL195W_S975	YDL195W	SEC31	S975	S	975	1	17.737365080827	1.2380725290682298e-106	CZ	CZ.93_1	7
YDL195W_S992	YDL195W	SEC31	S992	S	992	1	19.682418837842373	1.2380725290682298e-106	CZ	CZ.93_1	12
YDL195W_S988	YDL195W	SEC31	S988	S	988	1	19.50762975276572	1.2380725290682298e-106	CZ	CZ.93_1	12
YDL195W_S999	YDL195W	SEC31	S999	S	999	1	18.271376625319487	1.2380725290682298e-106	CZ	CZ.93_1	4
YDL195W_T996	YDL195W	SEC31	T996	T	996	1	13.646901982088249	1.2380725290682298e-106	CZ	CZ.93_1	1
YDL195W_S844	YDL195W	SEC31	S844	S	844	0.998045742511749	17.84809701588897	1.2380725290682298e-106	CZ	CZ.93_1	2
YDL195W_S836	YDL195W	SEC31	S836	S	836	1	17.594585258163306	1.2380725290682298e-106	CZ	CZ.93_1	2
YDL195W_T842	YDL195W	SEC31	T842	T	842	0.878973662853241	15.683844195603458	1.2380725290682298e-106	CZ	CZ.93_1	1
YDL195W_S1053	YDL195W	SEC31	S1053	S	1053	1	16.67502454005698	1.2380725290682298e-106	CZ	CZ.93_1	2
YDL195W_T1050	YDL195W	SEC31	T1050	T	1050	1	16.798438090872647	1.2380725290682298e-106	CZ	CZ.93_1	3
YDL201W_S7	YDL201W	TRM8	S7	S	7	0.90406197309494	11.636021149076734	4.8950299855278e-4	CZ	CZ.93_1	1
YDL209C_S336	YDL209C	CWC2	S336	S	336	1	19.00379164454856	9.00560035653914e-74	CZ	CZ.93_1	1
YDL209C_S335	YDL209C	CWC2	S335	S	335	1	19.00379164454856	9.00560035653914e-74	CZ	CZ.93_1	1
YDL220C_S341	YDL220C	CDC13	S341	S	341	0.999869048595428	13.740161184599064	1.21004910556772e-19	CZ	CZ.93_1	1
YDL220C_S340	YDL220C	CDC13	S340	S	340	0.999869048595428	13.740161184599064	1.21004910556772e-19	CZ	CZ.93_1	1
YDL220C_S336	YDL220C	CDC13	S336	S	336	1	16.583073920803667	1.21004910556772e-19	CZ	CZ.93_1	3
YDL220C_S333	YDL220C	CDC13	S333	S	333	1	16.583073920803667	1.21004910556772e-19	CZ	CZ.93_1	3
YDL220C_T308	YDL220C	CDC13	T308	T	308	0.999971985816956	13.514255359622048	1.21004910556772e-19	CZ	CZ.93_1	2
YDL220C_S306	YDL220C	CDC13	S306	S	306	0.999971985816956	13.514255359622048	1.21004910556772e-19	CZ	CZ.93_1	2
YDL223C_Y362	YDL223C	HBT1	Y362	Y	362	0.858349323272705	12.371269222756178	2.97880622867967e-33	CZ	CZ.93_1	1
YDL224C_S274	YDL224C	WHI4	S274	S	274	1	11.517198571216698	1.24270983026984e-68	CZ	CZ.93_1	1
YDL224C_S235	YDL224C	WHI4	S235	S	235	0.988864600658417	13.499871238253236	1.24270983026984e-68	CZ	CZ.93_1	1
YDL224C_S51	YDL224C	WHI4	S51	S	51	0.999984800815582	15.443293045375729	1.24270983026984e-68	CZ	CZ.93_1	1
YDL224C_S193	YDL224C	WHI4	S193	S	193	0.992089927196503	9.2095102441135	1.24270983026984e-68	CZ	CZ.93_1	1
YDL224C_T188	YDL224C	WHI4	T188	T	188	0.932446956634521	9.2095102441135	1.24270983026984e-68	CZ	CZ.93_1	1
YDL224C_S22	YDL224C	WHI4	S22	S	22	0.96294629573822	13.973695618879118	1.24270983026984e-68	CZ	CZ.93_1	1
YDL224C_S25	YDL224C	WHI4	S25	S	25	0.998607099056244	13.973695618879118	1.24270983026984e-68	CZ	CZ.93_1	1
YDL225W_T6	YDL225W	SHS1	T6	T	6	1	18.96101080023499	4.4511343712467e-74	CZ	CZ.93_1	5
YDL225W_S5	YDL225W	SHS1	S5	S	5	1	17.283324305440047	4.4511343712467e-74	CZ	CZ.93_1	3
YDL225W_T377	YDL225W	SHS1	T377	T	377	1	15.38289061333754	4.4511343712467e-74	CZ	CZ.93_1	1
YDL225W_S374	YDL225W	SHS1	S374	S	374	0.999997317790985	17.139435717500334	4.4511343712467e-74	CZ	CZ.93_1	3
YDL225W_S359	YDL225W	SHS1	S359	S	359	1	16.493117598763245	4.4511343712467e-74	CZ	CZ.93_1	3
YDL225W_S365	YDL225W	SHS1	S365	S	365	0.843862771987915	15.950010502507627	4.4511343712467e-74	CZ	CZ.93_1	1
YDL225W_S355	YDL225W	SHS1	S355	S	355	1	16.493117598763245	4.4511343712467e-74	CZ	CZ.93_1	3
YDL225W_S522	YDL225W	SHS1	S522	S	522	0.99999988079071	17.703447660017005	4.4511343712467e-74	CZ	CZ.93_1	4
YDL225W_S521	YDL225W	SHS1	S521	S	521	0.999977111816406	15.48387834704154	4.4511343712467e-74	CZ	CZ.93_1	1
YDL225W_S520	YDL225W	SHS1	S520	S	520	0.999977111816406	15.48387834704154	4.4511343712467e-74	CZ	CZ.93_1	1
YDL225W_S519	YDL225W	SHS1	S519	S	519	0.999999940395355	17.30005113277702	4.4511343712467e-74	CZ	CZ.93_1	2
YDL225W_S525	YDL225W	SHS1	S525	S	525	1	18.76299514212215	4.4511343712467e-74	CZ	CZ.93_1	5
YDL225W_T3	YDL225W	SHS1	T3	T	3	0.851811349391937	18.44261890979541	4.4511343712467e-74	CZ	CZ.93_1	3
YDL225W_S2	YDL225W	SHS1	S2	S	2	0.999850273132324	17.894202274952683	4.4511343712467e-74	CZ	CZ.93_1	2
YDL225W_S548	YDL225W	SHS1	S548	S	548	1	19.328781001331382	4.4511343712467e-74	CZ	CZ.93_1	9
YDL225W_S545	YDL225W	SHS1	S545	S	545	1	19.296767497000477	4.4511343712467e-74	CZ	CZ.93_1	8
YDL225W_Y540	YDL225W	SHS1	Y540	Y	540	1	18.35107515878364	4.4511343712467e-74	CZ	CZ.93_1	5
YDL225W_T541	YDL225W	SHS1	T541	T	541	1	14.41168963310312	4.4511343712467e-74	CZ	CZ.93_1	2
YDL225W_T539	YDL225W	SHS1	T539	T	539	1	13.371666439832136	4.4511343712467e-74	CZ	CZ.93_1	1
YDL225W_S441	YDL225W	SHS1	S441	S	441	0.974578738212585	15.666136890276569	4.4511343712467e-74	CZ	CZ.93_1	2
YDL225W_S447	YDL225W	SHS1	S447	S	447	1	15.585442529754731	4.4511343712467e-74	CZ	CZ.93_1	3
YDL225W_S416	YDL225W	SHS1	S416	S	416	1	16.539146248389223	4.4511343712467e-74	CZ	CZ.93_1	5
YDL225W_Y400	YDL225W	SHS1	Y400	Y	400	0.999998867511749	16.074955194110977	4.4511343712467e-74	CZ	CZ.93_1	3
YDL225W_S408	YDL225W	SHS1	S408	S	408	1	14.788483228104756	4.4511343712467e-74	CZ	CZ.93_1	2
YDL225W_S392	YDL225W	SHS1	S392	S	392	0.999998033046722	11.663665822583036	4.4511343712467e-74	CZ	CZ.93_1	1
YDL225W_S532	YDL225W	SHS1	S532	S	532	1	17.82018190890724	4.4511343712467e-74	CZ	CZ.93_1	1
YDL225W_T530	YDL225W	SHS1	T530	T	530	1	17.82018190890724	4.4511343712467e-74	CZ	CZ.93_1	1
YDL225W_S529	YDL225W	SHS1	S529	S	529	1	17.82018190890724	4.4511343712467e-74	CZ	CZ.93_1	1
YDL226C_T161	YDL226C	GCS1	T161	T	161	1	18.190745934913704	3.0439154951689e-54	CZ	CZ.93_1	4
YDL226C_S157	YDL226C	GCS1	S157	S	157	1	18.190745934913704	3.0439154951689e-54	CZ	CZ.93_1	4
YDL226C_S168	YDL226C	GCS1	S168	S	168	0.999848783016205	15.489699124714257	3.0439154951689e-54	CZ	CZ.93_1	1
YDL226C_T170	YDL226C	GCS1	T170	T	170	0.999883770942688	14.2652678435463	3.0439154951689e-54	CZ	CZ.93_1	2
YDL233W_S420	YDL233W	MFG1	S420	S	420	1	11.39727255640364	0.00126171289605114	CZ	CZ.93_1	1
YDL233W_S417	YDL233W	MFG1	S417	S	417	1	11.39727255640364	0.00126171289605114	CZ	CZ.93_1	1
YDL240W_S562	YDL240W	LRG1	S562	S	562	0.999997019767761	12.256228735821049	3.62084097813229e-38	CZ	CZ.93_1	1
YDL240W_S316	YDL240W	LRG1	S316	S	316	0.999999821186066	18.96031121699675	3.62084097813229e-38	CZ	CZ.93_1	1
YDL240W_S646	YDL240W	LRG1	S646	S	646	1	15.976632118398037	3.62084097813229e-38	CZ	CZ.93_1	1
YDL240W_T645	YDL240W	LRG1	T645	T	645	1	15.976632118398037	3.62084097813229e-38	CZ	CZ.93_1	1
YDL240W_T641	YDL240W	LRG1	T641	T	641	1	15.976632118398037	3.62084097813229e-38	CZ	CZ.93_1	1
YDL240W_S525	YDL240W	LRG1	S525	S	525	0.949349105358124	10.4656370721393	3.62084097813229e-38	CZ	CZ.93_1	1
YDL240W_S522	YDL240W	LRG1	S522	S	522	0.999419391155243	10.4656370721393	3.62084097813229e-38	CZ	CZ.93_1	1
YDR001C_S83	YDR001C	NTH1	S83	S	83	1	17.272516818511072	8.130475099074121e-67	CZ	CZ.93_1	3
YDR001C_S21	YDR001C	NTH1	S21	S	21	0.999998092651367	17.9526014423306	8.130475099074121e-67	CZ	CZ.93_1	2
YDR001C_S20	YDR001C	NTH1	S20	S	20	0.999999940395355	17.9526014423306	8.130475099074121e-67	CZ	CZ.93_1	2
YDR001C_S60	YDR001C	NTH1	S60	S	60	0.99959808588028	11.618655392250066	8.130475099074121e-67	CZ	CZ.93_1	2
YDR001C_T56	YDR001C	NTH1	T56	T	56	0.995208919048309	12.258028662102856	8.130475099074121e-67	CZ	CZ.93_1	1
YDR001C_T58	YDR001C	NTH1	T58	T	58	0.997043013572693	12.258028662102856	8.130475099074121e-67	CZ	CZ.93_1	1
YDR001C_S66	YDR001C	NTH1	S66	S	66	0.99999988079071	8.897210225064692	8.130475099074121e-67	CZ	CZ.93_1	1
YDR003W_S189	YDR003W	RCR2	S189	S	189	0.988178849220276	15.106314413205409	4.06820479551048e-44	CZ	CZ.93_1	1
YDR003W_S194	YDR003W	RCR2	S194	S	194	0.998873174190521	15.106314413205409	4.06820479551048e-44	CZ	CZ.93_1	1
YDR005C_S90	YDR005C	MAF1	S90	S	90	0.893087446689606	10.556769369366796	2.35246327018103e-39	CZ	CZ.93_1	1
YDR006C_S193	YDR006C	SOK1	S193	S	193	1	17.552095853839408	5.97414982911602e-51	CZ	CZ.93_1	2
YDR006C_S191	YDR006C	SOK1	S191	S	191	1	17.552095853839408	5.97414982911602e-51	CZ	CZ.93_1	2
YDR011W_S834	YDR011W	SNQ2	S834	S	834	1	15.511600762633686	1.63381930573942e-58	CZ	CZ.93_1	1
YDR011W_S833	YDR011W	SNQ2	S833	S	833	1	15.511600762633686	1.63381930573942e-58	CZ	CZ.93_1	1
YDR011W_S10	YDR011W	SNQ2	S10	S	10	0.994029939174652	13.839220931206825	1.63381930573942e-58	CZ	CZ.93_1	2
YDR011W_T1153	YDR011W	SNQ2	T1153	T	1153	0.939166367053986	13.865281911272218	1.63381930573942e-58	CZ	CZ.93_1	2
YDR011W_T89	YDR011W	SNQ2	T89	T	89	0.999300837516785	13.014723584647486	1.63381930573942e-58	CZ	CZ.93_1	1
YDR011W_T90	YDR011W	SNQ2	T90	T	90	0.781190872192383	13.014723584647486	1.63381930573942e-58	CZ	CZ.93_1	1
YDR011W_S101	YDR011W	SNQ2	S101	S	101	1	14.424871369274262	1.63381930573942e-58	CZ	CZ.93_1	2
YDR011W_S99	YDR011W	SNQ2	S99	S	99	1	14.424871369274262	1.63381930573942e-58	CZ	CZ.93_1	2
YDR011W_S92	YDR011W	SNQ2	S92	S	92	0.999999165534973	9.866310640107624	1.63381930573942e-58	CZ	CZ.93_1	1
YDR011W_S837	YDR011W	SNQ2	S837	S	837	1	15.562326718013155	1.63381930573942e-58	CZ	CZ.93_1	2
YDR011W_S836	YDR011W	SNQ2	S836	S	836	1	15.511600762633686	1.63381930573942e-58	CZ	CZ.93_1	1
YDR011W_S64	YDR011W	SNQ2	S64	S	64	0.998563647270203	11.729861931294508	1.63381930573942e-58	CZ	CZ.93_1	1
YDR011W_S61	YDR011W	SNQ2	S61	S	61	0.990097165107727	11.729861931294508	1.63381930573942e-58	CZ	CZ.93_1	1
YDR011W_T66	YDR011W	SNQ2	T66	T	66	0.999983310699463	11.729861931294508	1.63381930573942e-58	CZ	CZ.93_1	1
YDR011W_T7	YDR011W	SNQ2	T7	T	7	0.787917971611023	11.821817422391517	1.63381930573942e-58	CZ	CZ.93_1	1
YDR011W_S6	YDR011W	SNQ2	S6	S	6	0.962499916553497	11.821817422391517	1.63381930573942e-58	CZ	CZ.93_1	1
YDR012W_S85	YDR012W	RPL4B	S85	S	85	1	13.343873650543648	1.5093872550087998e-46	CZ	CZ.93_1	1
YDR014W-A_Y83	YDR014W-A	HED1	Y83	Y	83	0.999999582767487	12.722084852541538	5.227968945718261e-15	CZ	CZ.93_1	1
YDR017C_S1049	YDR017C	KCS1	S1049	S	1049	1	15.989495395268875	3.0699973440489097e-49	CZ	CZ.93_1	2
YDR017C_S117	YDR017C	KCS1	S117	S	117	0.996135234832764	16.297334718046105	3.0699973440489097e-49	CZ	CZ.93_1	2
YDR017C_S120	YDR017C	KCS1	S120	S	120	0.99999213218689	16.767566094021422	3.0699973440489097e-49	CZ	CZ.93_1	3
YDR017C_S119	YDR017C	KCS1	S119	S	119	0.991191625595093	14.921507224599925	3.0699973440489097e-49	CZ	CZ.93_1	1
YDR017C_S589	YDR017C	KCS1	S589	S	589	0.999999940395355	17.166190778060045	3.0699973440489097e-49	CZ	CZ.93_1	3
YDR017C_S581	YDR017C	KCS1	S581	S	581	0.999978482723236	17.315416850653435	3.0699973440489097e-49	CZ	CZ.93_1	4
YDR017C_S580	YDR017C	KCS1	S580	S	580	0.9955791234970092	12.90316053968519	3.0699973440489097e-49	CZ	CZ.93_1	1
YDR017C_S670	YDR017C	KCS1	S670	S	670	1	15.74616480281168	3.0699973440489097e-49	CZ	CZ.93_1	2
YDR017C_S664	YDR017C	KCS1	S664	S	664	0.976406276226044	15.649092058107284	3.0699973440489097e-49	CZ	CZ.93_1	1
YDR017C_S668	YDR017C	KCS1	S668	S	668	0.998717308044434	11.804343692613363	3.0699973440489097e-49	CZ	CZ.93_1	1
YDR017C_S593	YDR017C	KCS1	S593	S	593	0.999944031238556	12.459855215833873	3.0699973440489097e-49	CZ	CZ.93_1	1
YDR017C_S592	YDR017C	KCS1	S592	S	592	0.999992489814758	12.459855215833873	3.0699973440489097e-49	CZ	CZ.93_1	1
YDR017C_S55	YDR017C	KCS1	S55	S	55	0.860539317131042	12.077067722454442	3.0699973440489097e-49	CZ	CZ.93_1	1
YDR017C_S566	YDR017C	KCS1	S566	S	566	0.99933272600174	9.995047513189933	3.0699973440489097e-49	CZ	CZ.93_1	1
YDR017C_S537	YDR017C	KCS1	S537	S	537	1	15.87021989168877	3.0699973440489097e-49	CZ	CZ.93_1	2
YDR017C_S539	YDR017C	KCS1	S539	S	539	1	15.659705366055292	3.0699973440489097e-49	CZ	CZ.93_1	1
YDR017C_S646	YDR017C	KCS1	S646	S	646	0.985406816005707	17.814387948512596	3.0699973440489097e-49	CZ	CZ.93_1	1
YDR017C_S644	YDR017C	KCS1	S644	S	644	0.985406816005707	17.814387948512596	3.0699973440489097e-49	CZ	CZ.93_1	1
YDR017C_T544	YDR017C	KCS1	T544	T	544	1	15.659705366055292	3.0699973440489097e-49	CZ	CZ.93_1	1
YDR017C_T540	YDR017C	KCS1	T540	T	540	1	15.659705366055292	3.0699973440489097e-49	CZ	CZ.93_1	1
YDR023W_Y39	YDR023W	SES1	Y39	Y	39	0.999748826026917	13.64707458738108	8.25912579158797e-27	CZ	CZ.93_1	1
YDR023W_S37	YDR023W	SES1	S37	S	37	0.998482823371887	13.64707458738108	8.25912579158797e-27	CZ	CZ.93_1	1
YDR027C_S29	YDR027C	VPS54	S29	S	29	0.989380955696106	14.099569092779037	6.1325484616737e-61	CZ	CZ.93_1	1
YDR027C_S69	YDR027C	VPS54	S69	S	69	1	15.520957691258417	6.1325484616737e-61	CZ	CZ.93_1	3
YDR027C_S66	YDR027C	VPS54	S66	S	66	0.998766601085663	15.104859714262307	6.1325484616737e-61	CZ	CZ.93_1	2
YDR027C_S72	YDR027C	VPS54	S72	S	72	1	14.738283318197304	6.1325484616737e-61	CZ	CZ.93_1	3
YDR027C_T74	YDR027C	VPS54	T74	T	74	1	11.396406491265454	6.1325484616737e-61	CZ	CZ.93_1	1
YDR028C_S1014	YDR028C	REG1	S1014	S	1014	0.973784744739532	16.37705762789759	4.322550658730949e-109	CZ	CZ.93_1	1
YDR028C_S1013	YDR028C	REG1	S1013	S	1013	0.770897448062897	13.16719963596783	4.322550658730949e-109	CZ	CZ.93_1	1
YDR028C_S254	YDR028C	REG1	S254	S	254	1	16.884676765187496	4.322550658730949e-109	CZ	CZ.93_1	1
YDR028C_S614	YDR028C	REG1	S614	S	614	0.999997615814209	18.51863382530674	4.322550658730949e-109	CZ	CZ.93_1	1
YDR028C_Y608	YDR028C	REG1	Y608	Y	608	0.999999940395355	18.57854714166398	4.322550658730949e-109	CZ	CZ.93_1	2
YDR028C_S485	YDR028C	REG1	S485	S	485	0.999999940395355	18.05245563875952	4.322550658730949e-109	CZ	CZ.93_1	1
YDR028C_S490	YDR028C	REG1	S490	S	490	0.999996781349182	18.05245563875952	4.322550658730949e-109	CZ	CZ.93_1	1
YDR028C_S483	YDR028C	REG1	S483	S	483	0.999999940395355	18.05245563875952	4.322550658730949e-109	CZ	CZ.93_1	1
YDR028C_S778	YDR028C	REG1	S778	S	778	1	19.287532127112392	4.322550658730949e-109	CZ	CZ.93_1	1
YDR028C_S773	YDR028C	REG1	S773	S	773	0.991782486438751	12.256604149120149	4.322550658730949e-109	CZ	CZ.93_1	1
YDR028C_S775	YDR028C	REG1	S775	S	775	0.929350733757019	19.29852212073807	4.322550658730949e-109	CZ	CZ.93_1	2
YDR028C_T776	YDR028C	REG1	T776	T	776	0.958777129650116	12.256604149120149	4.322550658730949e-109	CZ	CZ.93_1	1
YDR028C_T767	YDR028C	REG1	T767	T	767	1	13.842578659085394	4.322550658730949e-109	CZ	CZ.93_1	1
YDR028C_S769	YDR028C	REG1	S769	S	769	1	13.842578659085394	4.322550658730949e-109	CZ	CZ.93_1	1
YDR028C_S898	YDR028C	REG1	S898	S	898	1	13.664527924835069	4.322550658730949e-109	CZ	CZ.93_1	2
YDR028C_T896	YDR028C	REG1	T896	T	896	1	13.474378233447307	4.322550658730949e-109	CZ	CZ.93_1	1
YDR028C_S905	YDR028C	REG1	S905	S	905	0.989657163619995	10.646938087162871	4.322550658730949e-109	CZ	CZ.93_1	1
YDR028C_S576	YDR028C	REG1	S576	S	576	1	18.33086662209003	4.322550658730949e-109	CZ	CZ.93_1	4
YDR028C_S572	YDR028C	REG1	S572	S	572	0.999962031841278	18.323065272817505	4.322550658730949e-109	CZ	CZ.93_1	3
YDR028C_T579	YDR028C	REG1	T579	T	579	0.971185266971588	14.769971196933772	4.322550658730949e-109	CZ	CZ.93_1	1
YDR028C_S421	YDR028C	REG1	S421	S	421	1	11.284099761152731	4.322550658730949e-109	CZ	CZ.93_1	1
YDR028C_S346	YDR028C	REG1	S346	S	346	0.952305793762207	12.470908592426603	4.322550658730949e-109	CZ	CZ.93_1	1
YDR028C_S349	YDR028C	REG1	S349	S	349	0.987548589706421	12.470908592426603	4.322550658730949e-109	CZ	CZ.93_1	1
YDR028C_S75	YDR028C	REG1	S75	S	75	1	12.159840721818806	4.322550658730949e-109	CZ	CZ.93_1	1
YDR028C_S980	YDR028C	REG1	S980	S	980	1	14.018359771741585	4.322550658730949e-109	CZ	CZ.93_1	2
YDR028C_S976	YDR028C	REG1	S976	S	976	0.999978542327881	13.343481632994706	4.322550658730949e-109	CZ	CZ.93_1	1
YDR028C_S977	YDR028C	REG1	S977	S	977	0.997484385967255	14.018359771741585	4.322550658730949e-109	CZ	CZ.93_1	2
YDR033W_T295	YDR033W	MRH1	T295	T	295	1	22.686399920693145	1.9279296898045593e-114	CZ	CZ.93_1	8
YDR033W_S289	YDR033W	MRH1	S289	S	289	1	22.775387406834103	1.9279296898045593e-114	CZ	CZ.93_1	8
YDR033W_S299	YDR033W	MRH1	S299	S	299	1	14.999290653398376	1.9279296898045593e-114	CZ	CZ.93_1	4
YDR034C_S722	YDR034C	LYS14	S722	S	722	1	21.632817939807985	4.7122203340461e-27	CZ	CZ.93_1	1
YDR034C_S717	YDR034C	LYS14	S717	S	717	1	21.632817939807985	4.7122203340461e-27	CZ	CZ.93_1	1
YDR034C_S715	YDR034C	LYS14	S715	S	715	1	21.632817939807985	4.7122203340461e-27	CZ	CZ.93_1	1
YDR034C-D_S76	YDR034C-D	TY2B-DR1	S76	S	76	1	18.55737385354433	5.770075609194868e-42	CZ	CZ.93_1	2
YDR034C-D_S61	YDR034C-D	TY2B-DR1	S61	S	61	0.995399832725525	17.74209847354547	5.770075609194868e-42	CZ	CZ.93_1	1
YDR034C-D_S71	YDR034C-D	TY2B-DR1	S71	S	71	1	19.20657537444827	5.770075609194868e-42	CZ	CZ.93_1	3
YDR034C-D_S370	YDR034C-D	TY2B-DR1	S370	S	370	0.986529529094696	13.613162379955227	5.770075609194868e-42	CZ	CZ.93_1	1
YDR034C-D_S367	YDR034C-D	TY2B-DR1	S367	S	367	0.999999046325684	13.613162379955227	5.770075609194868e-42	CZ	CZ.93_1	1
YDR034C-D_Y18	YDR034C-D	TY2B-DR1	Y18	Y	18	1	15.116561702978334	5.770075609194868e-42	CZ	CZ.93_1	2
YDR034C-D_T1070	YDR034C-D	TY2B-DR1	T1070	T	1070	0.988901674747467	15.243685354293053	5.770075609194868e-42	CZ	CZ.93_1	1
YDR034C-D_S1068	YDR034C-D	TY2B-DR1	S1068	S	1068	0.988901674747467	15.243685354293053	5.770075609194868e-42	CZ	CZ.93_1	1
YDR034C-D_Y1063	YDR034C-D	TY2B-DR1	Y1063	Y	1063	0.991941630840302	15.243685354293053	5.770075609194868e-42	CZ	CZ.93_1	1
YDR040C_S518	YDR040C	ENA1	S518	S	518	0.963412165641785	11.901723732614943	5.696921172577061e-47	CZ	CZ.93_1	1
YDR040C_S516	YDR040C	ENA1	S516	S	516	0.968048691749573	11.901723732614943	5.696921172577061e-47	CZ	CZ.93_1	1
YDR040C_T540	YDR040C	ENA1	T540	T	540	0.782206654548645	13.910554247000952	5.696921172577061e-47	CZ	CZ.93_1	1
YDR040C_S539	YDR040C	ENA1	S539	S	539	0.892796516418457	13.910554247000952	5.696921172577061e-47	CZ	CZ.93_1	1
YDR040C_S1065	YDR040C	ENA1	S1065	S	1065	1	12.671730520865191	5.696921172577061e-47	CZ	CZ.93_1	1
YDR043C_S163	YDR043C	NRG1	S163	S	163	0.992457270622253	13.995338567653704	2.1729415878807502e-47	CZ	CZ.93_1	1
YDR050C_S16	YDR050C	TPI1	S16	S	16	0.98105800151825	12.90633748993124	9.71517026997699e-42	CZ	CZ.93_1	1
YDR060W_S1024	YDR060W	MAK21	S1024	S	1024	1	17.763449127514473	1.68488241473463e-70	CZ	CZ.93_1	2
YDR060W_S177	YDR060W	MAK21	S177	S	177	1	17.026142406550246	1.68488241473463e-70	CZ	CZ.93_1	4
YDR060W_T170	YDR060W	MAK21	T170	T	170	1	17.026142406550246	1.68488241473463e-70	CZ	CZ.93_1	4
YDR060W_S178	YDR060W	MAK21	S178	S	178	1	16.91572373176213	1.68488241473463e-70	CZ	CZ.93_1	3
YDR060W_S164	YDR060W	MAK21	S164	S	164	1	13.517343891980088	1.68488241473463e-70	CZ	CZ.93_1	1
YDR060W_S80	YDR060W	MAK21	S80	S	80	1	18.72792214150387	1.68488241473463e-70	CZ	CZ.93_1	3
YDR060W_S73	YDR060W	MAK21	S73	S	73	1	18.714584008952755	1.68488241473463e-70	CZ	CZ.93_1	2
YDR060W_S710	YDR060W	MAK21	S710	S	710	0.998229920864105	15.48019486031315	1.68488241473463e-70	CZ	CZ.93_1	2
YDR060W_Y706	YDR060W	MAK21	Y706	Y	706	0.99968034029007	14.379094517567877	1.68488241473463e-70	CZ	CZ.93_1	1
YDR060W_S323	YDR060W	MAK21	S323	S	323	1	15.933245454871647	1.68488241473463e-70	CZ	CZ.93_1	1
YDR060W_S319	YDR060W	MAK21	S319	S	319	1	15.933245454871647	1.68488241473463e-70	CZ	CZ.93_1	1
YDR060W_S878	YDR060W	MAK21	S878	S	878	0.998453080654144	15.035468675347207	1.68488241473463e-70	CZ	CZ.93_1	1
YDR060W_S978	YDR060W	MAK21	S978	S	978	1	18.535532276659293	1.68488241473463e-70	CZ	CZ.93_1	2
YDR060W_S977	YDR060W	MAK21	S977	S	977	1	18.535532276659293	1.68488241473463e-70	CZ	CZ.93_1	2
YDR060W_S972	YDR060W	MAK21	S972	S	972	1	18.535532276659293	1.68488241473463e-70	CZ	CZ.93_1	2
YDR060W_S971	YDR060W	MAK21	S971	S	971	1	18.535532276659293	1.68488241473463e-70	CZ	CZ.93_1	2
YDR074W_S890	YDR074W	TPS2	S890	S	890	1	16.832507611866614	7.0040047871815206e-74	CZ	CZ.93_1	2
YDR080W_S44	YDR080W	VPS41	S44	S	44	0.998497664928436	12.002855929803165	2.2267112480425502e-37	CZ	CZ.93_1	1
YDR080W_T43	YDR080W	VPS41	T43	T	43	0.997316420078278	12.002855929803165	2.2267112480425502e-37	CZ	CZ.93_1	1
YDR080W_S48	YDR080W	VPS41	S48	S	48	0.99025970697403	14.26361283907759	2.2267112480425502e-37	CZ	CZ.93_1	1
YDR080W_T46	YDR080W	VPS41	T46	T	46	0.964322447776794	14.26361283907759	2.2267112480425502e-37	CZ	CZ.93_1	1
YDR080W_S16	YDR080W	VPS41	S16	S	16	0.999982357025146	11.47065892133886	2.2267112480425502e-37	CZ	CZ.93_1	1
YDR087C_S267	YDR087C	RRP1	S267	S	267	0.999973118305206	15.787142470556326	7.469657344661938e-44	CZ	CZ.93_1	2
YDR087C_S264	YDR087C	RRP1	S264	S	264	0.999032020568848	15.787142470556326	7.469657344661938e-44	CZ	CZ.93_1	2
YDR087C_S263	YDR087C	RRP1	S263	S	263	0.999396502971649	13.754122753174112	7.469657344661938e-44	CZ	CZ.93_1	1
YDR089W_S324	YDR089W	YDR089W	S324	S	324	1	18.241387796516573	3.65949280636621e-28	CZ	CZ.93_1	4
YDR089W_S321	YDR089W	YDR089W	S321	S	321	0.977586090564728	17.91800232739092	3.65949280636621e-28	CZ	CZ.93_1	2
YDR089W_S316	YDR089W	YDR089W	S316	S	316	0.999895632266998	13.559301600364009	3.65949280636621e-28	CZ	CZ.93_1	1
YDR089W_S238	YDR089W	YDR089W	S238	S	238	1	15.38196244329806	3.65949280636621e-28	CZ	CZ.93_1	3
YDR089W_S234	YDR089W	YDR089W	S234	S	234	0.999991655349731	15.38196244329806	3.65949280636621e-28	CZ	CZ.93_1	3
YDR089W_S227	YDR089W	YDR089W	S227	S	227	0.968187093734741	13.965053000947892	3.65949280636621e-28	CZ	CZ.93_1	1
YDR089W_S233	YDR089W	YDR089W	S233	S	233	0.998295664787292	12.941261827429685	3.65949280636621e-28	CZ	CZ.93_1	1
YDR089W_S338	YDR089W	YDR089W	S338	S	338	0.887729346752167	17.845911407626346	3.65949280636621e-28	CZ	CZ.93_1	1
YDR089W_S336	YDR089W	YDR089W	S336	S	336	0.981754124164581	17.845911407626346	3.65949280636621e-28	CZ	CZ.93_1	1
YDR089W_T334	YDR089W	YDR089W	T334	T	334	0.880256414413452	17.845911407626346	3.65949280636621e-28	CZ	CZ.93_1	1
YDR089W_S327	YDR089W	YDR089W	S327	S	327	1	16.181060773835426	3.65949280636621e-28	CZ	CZ.93_1	3
YDR089W_S241	YDR089W	YDR089W	S241	S	241	0.975920438766479	11.155752482885648	3.65949280636621e-28	CZ	CZ.93_1	1
YDR090C_S309	YDR090C	YDR090C	S309	S	309	1	17.752211188473026	4.35083959270745e-53	CZ	CZ.93_1	2
YDR090C_S306	YDR090C	YDR090C	S306	S	306	1	17.752211188473026	4.35083959270745e-53	CZ	CZ.93_1	2
YDR090C_S229	YDR090C	YDR090C	S229	S	229	0.910671055316925	10.194366129132844	4.35083959270745e-53	CZ	CZ.93_1	1
YDR093W_S1606	YDR093W	DNF2	S1606	S	1606	1	15.37829519560815	6.38887764393223e-29	CZ	CZ.93_1	5
YDR093W_T1603	YDR093W	DNF2	T1603	T	1603	1	14.660247915805932	6.38887764393223e-29	CZ	CZ.93_1	4
YDR093W_S1609	YDR093W	DNF2	S1609	S	1609	1	15.37829519560815	6.38887764393223e-29	CZ	CZ.93_1	5
YDR093W_S392	YDR093W	DNF2	S392	S	392	1	14.556782298989228	6.38887764393223e-29	CZ	CZ.93_1	2
YDR093W_S389	YDR093W	DNF2	S389	S	389	1	14.556782298989228	6.38887764393223e-29	CZ	CZ.93_1	2
YDR093W_S386	YDR093W	DNF2	S386	S	386	0.997675120830536	11.953614822177174	6.38887764393223e-29	CZ	CZ.93_1	2
YDR093W_T1547	YDR093W	DNF2	T1547	T	1547	1	15.817926445793884	6.38887764393223e-29	CZ	CZ.93_1	2
YDR093W_T1546	YDR093W	DNF2	T1546	T	1546	1	15.817926445793884	6.38887764393223e-29	CZ	CZ.93_1	2
YDR093W_S1542	YDR093W	DNF2	S1542	S	1542	1	15.221837177775525	6.38887764393223e-29	CZ	CZ.93_1	4
YDR093W_T1545	YDR093W	DNF2	T1545	T	1545	1	14.740383356383443	6.38887764393223e-29	CZ	CZ.93_1	2
YDR093W_S1592	YDR093W	DNF2	S1592	S	1592	1	11.9188725207949	6.38887764393223e-29	CZ	CZ.93_1	1
YDR093W_T70	YDR093W	DNF2	T70	T	70	0.999555587768555	12.45474857507816	6.38887764393223e-29	CZ	CZ.93_1	1
YDR093W_S69	YDR093W	DNF2	S69	S	69	0.999555587768555	12.958502455920792	6.38887764393223e-29	CZ	CZ.93_1	2
YDR093W_Y406	YDR093W	DNF2	Y406	Y	406	1	13.276453450341767	6.38887764393223e-29	CZ	CZ.93_1	1
YDR093W_S403	YDR093W	DNF2	S403	S	403	0.999981164932251	13.276453450341767	6.38887764393223e-29	CZ	CZ.93_1	1
YDR096W_S425	YDR096W	GIS1	S425	S	425	0.996264457702637	14.36479381892445	9.0895806282501e-30	CZ	CZ.93_1	2
YDR096W_S424	YDR096W	GIS1	S424	S	424	0.906961858272552	14.320514153448794	9.0895806282501e-30	CZ	CZ.93_1	1
YDR096W_S696	YDR096W	GIS1	S696	S	696	0.999996542930603	15.371398852981436	9.0895806282501e-30	CZ	CZ.93_1	4
YDR096W_S694	YDR096W	GIS1	S694	S	694	0.999994099140167	15.550267123095656	9.0895806282501e-30	CZ	CZ.93_1	5
YDR096W_S690	YDR096W	GIS1	S690	S	690	0.999064385890961	15.108487402994845	9.0895806282501e-30	CZ	CZ.93_1	2
YDR096W_T686	YDR096W	GIS1	T686	T	686	0.986334323883057	12.247090442065264	9.0895806282501e-30	CZ	CZ.93_1	1
YDR096W_S734	YDR096W	GIS1	S734	S	734	1	10.016734413927624	9.0895806282501e-30	CZ	CZ.93_1	1
YDR097C_S150	YDR097C	MSH6	S150	S	150	0.999999940395355	18.26167622614532	1.05196518596821e-48	CZ	CZ.93_1	5
YDR097C_S145	YDR097C	MSH6	S145	S	145	1	18.26167622614532	1.05196518596821e-48	CZ	CZ.93_1	5
YDR097C_S21	YDR097C	MSH6	S21	S	21	0.999996721744537	14.401579249583406	1.05196518596821e-48	CZ	CZ.93_1	2
YDR097C_S20	YDR097C	MSH6	S20	S	20	0.957215845584869	14.401579249583406	1.05196518596821e-48	CZ	CZ.93_1	2
YDR097C_T19	YDR097C	MSH6	T19	T	19	0.957216084003448	12.632325086682322	1.05196518596821e-48	CZ	CZ.93_1	1
YDR097C_S129	YDR097C	MSH6	S129	S	129	0.964600384235382	14.791528600933232	1.05196518596821e-48	CZ	CZ.93_1	2
YDR097C_S130	YDR097C	MSH6	S130	S	130	0.953817427158356	13.142349317995004	1.05196518596821e-48	CZ	CZ.93_1	2
YDR097C_S102	YDR097C	MSH6	S102	S	102	0.999795079231262	15.1093266649374	1.05196518596821e-48	CZ	CZ.93_1	2
YDR097C_S107	YDR097C	MSH6	S107	S	107	1	14.113032214741384	1.05196518596821e-48	CZ	CZ.93_1	1
YDR097C_T116	YDR097C	MSH6	T116	T	116	1	14.871888070673135	1.05196518596821e-48	CZ	CZ.93_1	2
YDR097C_T115	YDR097C	MSH6	T115	T	115	1	14.871888070673135	1.05196518596821e-48	CZ	CZ.93_1	2
YDR097C_S113	YDR097C	MSH6	S113	S	113	0.999951004981995	14.725138398586308	1.05196518596821e-48	CZ	CZ.93_1	1
YDR099W_S240	YDR099W	BMH2	S240	S	240	0.950256824493408	15.437321154977534	8.22077373025146e-54	CZ	CZ.93_1	1
YDR099W_S8	YDR099W	BMH2	S8	S	8	0.997421443462372	13.02882691982655	8.22077373025146e-54	CZ	CZ.93_1	1
YDR099W_S39	YDR099W	BMH2	S39	S	39	0.952881872653961	10.598770254410796	8.22077373025146e-54	CZ	CZ.93_1	1
YDR103W_S43	YDR103W	STE5	S43	S	43	0.999982714653015	13.274178383417276	6.05693293716473e-45	CZ	CZ.93_1	1
YDR103W_T41	YDR103W	STE5	T41	T	41	0.999723970890045	13.784719865219303	6.05693293716473e-45	CZ	CZ.93_1	2
YDR103W_T29	YDR103W	STE5	T29	T	29	1	13.784719865219303	6.05693293716473e-45	CZ	CZ.93_1	2
YDR103W_S81	YDR103W	STE5	S81	S	81	0.999586760997772	14.974197174802727	6.05693293716473e-45	CZ	CZ.93_1	2
YDR103W_S69	YDR103W	STE5	S69	S	69	1	15.157110309634184	6.05693293716473e-45	CZ	CZ.93_1	3
YDR103W_S71	YDR103W	STE5	S71	S	71	1	16.330094531745274	6.05693293716473e-45	CZ	CZ.93_1	4
YDR103W_S74	YDR103W	STE5	S74	S	74	0.997922658920288	13.259258614111008	6.05693293716473e-45	CZ	CZ.93_1	1
YDR103W_S79	YDR103W	STE5	S79	S	79	0.886708736419678	15.484540090196145	6.05693293716473e-45	CZ	CZ.93_1	1
YDR103W_S900	YDR103W	STE5	S900	S	900	0.872625172138214	14.23582655918545	6.05693293716473e-45	CZ	CZ.93_1	1
YDR103W_S898	YDR103W	STE5	S898	S	898	0.999729454517365	14.23582655918545	6.05693293716473e-45	CZ	CZ.93_1	1
YDR103W_S75	YDR103W	STE5	S75	S	75	0.973778903484344	13.259258614111008	6.05693293716473e-45	CZ	CZ.93_1	1
YDR103W_S270	YDR103W	STE5	S270	S	270	1	20.49579933893186	6.05693293716473e-45	CZ	CZ.93_1	1
YDR103W_T267	YDR103W	STE5	T267	T	267	1	20.49579933893186	6.05693293716473e-45	CZ	CZ.93_1	1
YDR103W_S265	YDR103W	STE5	S265	S	265	1	20.49579933893186	6.05693293716473e-45	CZ	CZ.93_1	1
YDR103W_S262	YDR103W	STE5	S262	S	262	1	20.49579933893186	6.05693293716473e-45	CZ	CZ.93_1	1
YDR104C_S295	YDR104C	SPO71	S295	S	295	0.999995768070221	13.061260894503064	1.62395345769626e-21	CZ	CZ.93_1	1
YDR104C_S292	YDR104C	SPO71	S292	S	292	0.999999940395355	13.061260894503064	1.62395345769626e-21	CZ	CZ.93_1	1
YDR108W_S121	YDR108W	TRS85	S121	S	121	1	15.193342982608874	2.73644288915771e-53	CZ	CZ.93_1	2
YDR108W_S117	YDR108W	TRS85	S117	S	117	0.999999940395355	13.484849340121864	2.73644288915771e-53	CZ	CZ.93_1	1
YDR113C_S213	YDR113C	PDS1	S213	S	213	1	14.468781920689676	2.1964984697914702e-21	CZ	CZ.93_1	2
YDR113C_S212	YDR113C	PDS1	S212	S	212	1	14.468781920689676	2.1964984697914702e-21	CZ	CZ.93_1	2
YDR113C_S135	YDR113C	PDS1	S135	S	135	1	13.167640575957565	2.1964984697914702e-21	CZ	CZ.93_1	2
YDR113C_S132	YDR113C	PDS1	S132	S	132	1	12.400801147035551	2.1964984697914702e-21	CZ	CZ.93_1	1
YDR113C_S186	YDR113C	PDS1	S186	S	186	1	15.44398649096258	2.1964984697914702e-21	CZ	CZ.93_1	2
YDR113C_S185	YDR113C	PDS1	S185	S	185	1	15.44398649096258	2.1964984697914702e-21	CZ	CZ.93_1	2
YDR113C_S105	YDR113C	PDS1	S105	S	105	0.843443512916565	11.693151586824378	2.1964984697914702e-21	CZ	CZ.93_1	1
YDR113C_T104	YDR113C	PDS1	T104	T	104	0.977602183818817	11.693151586824378	2.1964984697914702e-21	CZ	CZ.93_1	1
YDR113C_S121	YDR113C	PDS1	S121	S	121	1	13.44096034096198	2.1964984697914702e-21	CZ	CZ.93_1	2
YDR113C_T119	YDR113C	PDS1	T119	T	119	1	13.44096034096198	2.1964984697914702e-21	CZ	CZ.93_1	2
YDR119W_S106	YDR119W	VBA4	S106	S	106	1	16.51320995150141	7.1719067735828795e-56	CZ	CZ.93_1	6
YDR119W_S99	YDR119W	VBA4	S99	S	99	1	15.789465012905234	7.1719067735828795e-56	CZ	CZ.93_1	3
YDR119W_S188	YDR119W	VBA4	S188	S	188	0.817939102649689	13.245188334219034	7.1719067735828795e-56	CZ	CZ.93_1	1
YDR121W_S183	YDR121W	DPB4	S183	S	183	0.998910188674927	13.330964144728032	1.91598247737838e-44	CZ	CZ.93_1	1
YDR121W_Y118	YDR121W	DPB4	Y118	Y	118	1	15.162174630191446	1.91598247737838e-44	CZ	CZ.93_1	1
YDR122W_S521	YDR122W	KIN1	S521	S	521	1	12.65744363112971	2.49366500412404e-40	CZ	CZ.93_1	1
YDR122W_Y969	YDR122W	KIN1	Y969	Y	969	0.945255517959595	10.558722800436778	2.49366500412404e-40	CZ	CZ.93_1	1
YDR122W_S663	YDR122W	KIN1	S663	S	663	0.999999940395355	14.814866717074688	2.49366500412404e-40	CZ	CZ.93_1	1
YDR122W_S660	YDR122W	KIN1	S660	S	660	1	14.814866717074688	2.49366500412404e-40	CZ	CZ.93_1	1
YDR122W_S677	YDR122W	KIN1	S677	S	677	1	12.606826755752088	2.49366500412404e-40	CZ	CZ.93_1	2
YDR122W_Y620	YDR122W	KIN1	Y620	Y	620	1	14.867588156946118	2.49366500412404e-40	CZ	CZ.93_1	1
YDR122W_T614	YDR122W	KIN1	T614	T	614	1	14.867588156946118	2.49366500412404e-40	CZ	CZ.93_1	1
YDR122W_S612	YDR122W	KIN1	S612	S	612	1	14.867588156946118	2.49366500412404e-40	CZ	CZ.93_1	1
YDR122W_Y609	YDR122W	KIN1	Y609	Y	609	1	15.264448931345685	2.49366500412404e-40	CZ	CZ.93_1	2
YDR128W_S928	YDR128W	MTC5	S928	S	928	0.996271729469299	10.72470777711378	7.35678426743949e-36	CZ	CZ.93_1	1
YDR128W_S927	YDR128W	MTC5	S927	S	927	0.966763257980347	10.72470777711378	7.35678426743949e-36	CZ	CZ.93_1	1
YDR128W_S925	YDR128W	MTC5	S925	S	925	0.952088415622711	10.72470777711378	7.35678426743949e-36	CZ	CZ.93_1	1
YDR128W_S417	YDR128W	MTC5	S417	S	417	0.999462723731995	13.03292936873506	7.35678426743949e-36	CZ	CZ.93_1	1
YDR128W_S414	YDR128W	MTC5	S414	S	414	0.998409807682037	13.03292936873506	7.35678426743949e-36	CZ	CZ.93_1	1
YDR130C_S36	YDR130C	FIN1	S36	S	36	0.998668193817139	15.489115454699002	1.3251961337371e-36	CZ	CZ.93_1	2
YDR130C_S34	YDR130C	FIN1	S34	S	34	0.999969840049744	15.428273402508822	1.3251961337371e-36	CZ	CZ.93_1	1
YDR130C_S54	YDR130C	FIN1	S54	S	54	0.999999821186066	12.745464736895926	1.3251961337371e-36	CZ	CZ.93_1	1
YDR135C_S873	YDR135C	YCF1	S873	S	873	0.998695611953735	16.078405612313507	6.51978931639593e-73	CZ	CZ.93_1	2
YDR135C_S878	YDR135C	YCF1	S878	S	878	0.979364573955536	16.986719711961445	6.51978931639593e-73	CZ	CZ.93_1	2
YDR135C_S877	YDR135C	YCF1	S877	S	877	0.98048955202102706	16.986719711961445	6.51978931639593e-73	CZ	CZ.93_1	2
YDR135C_T911	YDR135C	YCF1	T911	T	911	1	21.03402133095128	6.51978931639593e-73	CZ	CZ.93_1	9
YDR135C_S908	YDR135C	YCF1	S908	S	908	1	21.03402133095128	6.51978931639593e-73	CZ	CZ.93_1	9
YDR135C_S914	YDR135C	YCF1	S914	S	914	1	20.852643858107	6.51978931639593e-73	CZ	CZ.93_1	7
YDR135C_S903	YDR135C	YCF1	S903	S	903	0.99992436170578	13.67929554087504	6.51978931639593e-73	CZ	CZ.93_1	1
YDR137W_S357	YDR137W	RGP1	S357	S	357	1	11.53082207210659	3.71951493213566e-29	CZ	CZ.93_1	1
YDR137W_S354	YDR137W	RGP1	S354	S	354	1	13.884671661949094	3.71951493213566e-29	CZ	CZ.93_1	2
YDR137W_S351	YDR137W	RGP1	S351	S	351	0.999853134155273	13.57061481823707	3.71951493213566e-29	CZ	CZ.93_1	1
YDR137W_S364	YDR137W	RGP1	S364	S	364	1	16.529475784087797	3.71951493213566e-29	CZ	CZ.93_1	1
YDR137W_S363	YDR137W	RGP1	S363	S	363	1	16.529475784087797	3.71951493213566e-29	CZ	CZ.93_1	1
YDR138W_T687	YDR138W	HPR1	T687	T	687	0.99280309677124	12.747166862386738	8.092053176086628e-30	CZ	CZ.93_1	1
YDR138W_S684	YDR138W	HPR1	S684	S	684	0.992831468582153	12.747166862386738	8.092053176086628e-30	CZ	CZ.93_1	1
YDR143C_S25	YDR143C	SAN1	S25	S	25	0.999925851821899	13.377041236264896	1.04415385657583e-32	CZ	CZ.93_1	1
YDR143C_S247	YDR143C	SAN1	S247	S	247	0.860651969909668	15.901541415711849	1.04415385657583e-32	CZ	CZ.93_1	1
YDR145W_T291	YDR145W	TAF12	T291	T	291	0.940403878688812	10.258044712340768	1.15550547266833e-68	CZ	CZ.93_1	1
YDR145W_S286	YDR145W	TAF12	S286	S	286	0.775071382522583	15.492450353035068	1.15550547266833e-68	CZ	CZ.93_1	1
YDR145W_S290	YDR145W	TAF12	S290	S	290	0.86835515499115	10.258044712340768	1.15550547266833e-68	CZ	CZ.93_1	1
YDR146C_S300	YDR146C	SWI5	S300	S	300	1	15.721868096627883	8.139930656523271e-59	CZ	CZ.93_1	2
YDR146C_T281	YDR146C	SWI5	T281	T	281	0.982799589633942	15.210430908815717	8.139930656523271e-59	CZ	CZ.93_1	1
YDR146C_S297	YDR146C	SWI5	S297	S	297	1	13.97755849678915	8.139930656523271e-59	CZ	CZ.93_1	1
YDR146C_S492	YDR146C	SWI5	S492	S	492	1	16.799800871899606	8.139930656523271e-59	CZ	CZ.93_1	3
YDR146C_T490	YDR146C	SWI5	T490	T	490	1	16.348667685901415	8.139930656523271e-59	CZ	CZ.93_1	2
YDR146C_S488	YDR146C	SWI5	S488	S	488	1	15.715107374837286	8.139930656523271e-59	CZ	CZ.93_1	2
YDR146C_S326	YDR146C	SWI5	S326	S	326	0.998785316944122	13.209071956413036	8.139930656523271e-59	CZ	CZ.93_1	2
YDR146C_T323	YDR146C	SWI5	T323	T	323	0.998579323291779	13.209071956413036	8.139930656523271e-59	CZ	CZ.93_1	2
YDR146C_T401	YDR146C	SWI5	T401	T	401	0.999998986721039	16.252398910222514	8.139930656523271e-59	CZ	CZ.93_1	2
YDR146C_S397	YDR146C	SWI5	S397	S	397	1	16.252398910222514	8.139930656523271e-59	CZ	CZ.93_1	2
YDR146C_T339	YDR146C	SWI5	T339	T	339	1	13.423405393865767	8.139930656523271e-59	CZ	CZ.93_1	2
YDR146C_S335	YDR146C	SWI5	S335	S	335	0.999848783016205	13.423405393865767	8.139930656523271e-59	CZ	CZ.93_1	2
YDR146C_Y638	YDR146C	SWI5	Y638	Y	638	1	9.504127552998588	8.139930656523271e-59	CZ	CZ.93_1	1
YDR146C_T418	YDR146C	SWI5	T418	T	418	0.782604157924652	11.297706968777687	8.139930656523271e-59	CZ	CZ.93_1	1
YDR146C_Y413	YDR146C	SWI5	Y413	Y	413	0.965619087219238	11.297706968777687	8.139930656523271e-59	CZ	CZ.93_1	1
YDR150W_S2165	YDR150W	NUM1	S2165	S	2165	0.759653687477112	15.849550927348652	9.11466190098825e-51	CZ	CZ.93_1	1
YDR150W_S2164	YDR150W	NUM1	S2164	S	2164	0.976896286010742	15.849550927348652	9.11466190098825e-51	CZ	CZ.93_1	1
YDR150W_S2162	YDR150W	NUM1	S2162	S	2162	0.858690023422241	15.849550927348652	9.11466190098825e-51	CZ	CZ.93_1	1
YDR150W_S2220	YDR150W	NUM1	S2220	S	2220	1	18.69595222382612	9.11466190098825e-51	CZ	CZ.93_1	7
YDR150W_S2217	YDR150W	NUM1	S2217	S	2217	0.999921143054962	18.573139421764772	9.11466190098825e-51	CZ	CZ.93_1	4
YDR150W_S2221	YDR150W	NUM1	S2221	S	2221	1	18.69595222382612	9.11466190098825e-51	CZ	CZ.93_1	7
YDR150W_S2474	YDR150W	NUM1	S2474	S	2474	1	13.432787050002975	9.11466190098825e-51	CZ	CZ.93_1	1
YDR150W_T2469	YDR150W	NUM1	T2469	T	2469	0.999112069606781	13.432787050002975	9.11466190098825e-51	CZ	CZ.93_1	1
YDR150W_S2468	YDR150W	NUM1	S2468	S	2468	0.999797701835632	14.523854508739728	9.11466190098825e-51	CZ	CZ.93_1	3
YDR150W_S2471	YDR150W	NUM1	S2471	S	2471	0.999969840049744	13.097655293641068	9.11466190098825e-51	CZ	CZ.93_1	1
YDR150W_T2467	YDR150W	NUM1	T2467	T	2467	0.988528490066528	11.866191948603454	9.11466190098825e-51	CZ	CZ.93_1	1
YDR150W_S64	YDR150W	NUM1	S64	S	64	0.93299263715744	13.497207571231796	9.11466190098825e-51	CZ	CZ.93_1	2
YDR150W_S62	YDR150W	NUM1	S62	S	62	0.986665368080139	14.154515502835183	9.11466190098825e-51	CZ	CZ.93_1	3
YDR150W_S65	YDR150W	NUM1	S65	S	65	0.925679743289948	12.704193042108734	9.11466190098825e-51	CZ	CZ.93_1	1
YDR150W_S68	YDR150W	NUM1	S68	S	68	0.99932062625885	12.704193042108734	9.11466190098825e-51	CZ	CZ.93_1	1
YDR150W_S51	YDR150W	NUM1	S51	S	51	1	14.75002124362385	9.11466190098825e-51	CZ	CZ.93_1	2
YDR150W_S2545	YDR150W	NUM1	S2545	S	2545	1	15.388269827980848	9.11466190098825e-51	CZ	CZ.93_1	3
YDR150W_S2542	YDR150W	NUM1	S2542	S	2542	1	15.276289644302013	9.11466190098825e-51	CZ	CZ.93_1	2
YDR150W_T2731	YDR150W	NUM1	T2731	T	2731	0.816121935844421	12.629746090695606	9.11466190098825e-51	CZ	CZ.93_1	1
YDR150W_S2730	YDR150W	NUM1	S2730	S	2730	0.999311923980713	14.271082832626089	9.11466190098825e-51	CZ	CZ.93_1	3
YDR150W_S2733	YDR150W	NUM1	S2733	S	2733	0.882992029190063	13.713502231021428	9.11466190098825e-51	CZ	CZ.93_1	2
YDR150W_S2728	YDR150W	NUM1	S2728	S	2728	0.994998753070831	13.531639357430892	9.11466190098825e-51	CZ	CZ.93_1	2
YDR150W_S2516	YDR150W	NUM1	S2516	S	2516	0.999998569488525	12.986975917059413	9.11466190098825e-51	CZ	CZ.93_1	2
YDR153C_S324	YDR153C	ENT5	S324	S	324	0.999966323375702	17.095381968052102	4.2724823068810204e-58	CZ	CZ.93_1	2
YDR153C_S322	YDR153C	ENT5	S322	S	322	0.997506678104401	16.14966171108102	4.2724823068810204e-58	CZ	CZ.93_1	1
YDR158W_S318	YDR158W	HOM2	S318	S	318	0.999976813793182	13.125585282855726	1.0838672462537196e-43	CZ	CZ.93_1	1
YDR158W_S293	YDR158W	HOM2	S293	S	293	1	8.511454494972464	1.0838672462537196e-43	CZ	CZ.93_1	1
YDR159W_S600	YDR159W	SAC3	S600	S	600	1	12.463606371047817	9.38962829068608e-29	CZ	CZ.93_1	1
YDR162C_Y76	YDR162C	NBP2	Y76	Y	76	0.999999642372131	15.763422607840418	7.921586969483299e-45	CZ	CZ.93_1	2
YDR162C_Y74	YDR162C	NBP2	Y74	Y	74	0.999999642372131	15.763422607840418	7.921586969483299e-45	CZ	CZ.93_1	2
YDR162C_S102	YDR162C	NBP2	S102	S	102	0.999859690666199	13.353727294951254	7.921586969483299e-45	CZ	CZ.93_1	2
YDR162C_Y109	YDR162C	NBP2	Y109	Y	109	0.8316969871521	9.158267203230569	7.921586969483299e-45	CZ	CZ.93_1	1
YDR164C_S691	YDR164C	SEC1	S691	S	691	0.854614853858948	9.960040096691548	1.5958152552718e-5	CZ	CZ.93_1	1
YDR164C_T689	YDR164C	SEC1	T689	T	689	0.978060603141785	9.960040096691548	1.5958152552718e-5	CZ	CZ.93_1	1
YDR164C_Y286	YDR164C	SEC1	Y286	Y	286	0.993541955947876	12.600369045450588	1.5958152552718e-5	CZ	CZ.93_1	1
YDR164C_Y284	YDR164C	SEC1	Y284	Y	284	0.993541955947876	12.600369045450588	1.5958152552718e-5	CZ	CZ.93_1	1
YDR165W_S67	YDR165W	TRM82	S67	S	67	1	12.492617782470171	6.82037025431169e-9	CZ	CZ.93_1	3
YDR165W_S54	YDR165W	TRM82	S54	S	54	1	14.58103831862286	6.82037025431169e-9	CZ	CZ.93_1	1
YDR165W_S45	YDR165W	TRM82	S45	S	45	1	14.58103831862286	6.82037025431169e-9	CZ	CZ.93_1	1
YDR168W_S17	YDR168W	CDC37	S17	S	17	1	18.329966133740548	2.2964044468047295e-60	CZ	CZ.93_1	7
YDR168W_S14	YDR168W	CDC37	S14	S	14	1	18.329966133740548	2.2964044468047295e-60	CZ	CZ.93_1	7
YDR169C_T340	YDR169C	STB3	T340	T	340	0.951910436153412	14.91511916837056	6.761347634592628e-48	CZ	CZ.93_1	2
YDR169C_S337	YDR169C	STB3	S337	S	337	1	15.8425336073117	6.761347634592628e-48	CZ	CZ.93_1	2
YDR169C_S341	YDR169C	STB3	S341	S	341	0.946343719959259	16.08970539634725	6.761347634592628e-48	CZ	CZ.93_1	3
YDR169C_S348	YDR169C	STB3	S348	S	348	0.999999940395355	15.348464734644471	6.761347634592628e-48	CZ	CZ.93_1	2
YDR169C_S345	YDR169C	STB3	S345	S	345	0.999999940395355	15.248423761311638	6.761347634592628e-48	CZ	CZ.93_1	1
YDR169C_S235	YDR169C	STB3	S235	S	235	0.999990165233612	13.436315437263913	6.761347634592628e-48	CZ	CZ.93_1	1
YDR169C_S378	YDR169C	STB3	S378	S	378	0.991795182228088	14.987991661355473	6.761347634592628e-48	CZ	CZ.93_1	1
YDR169C_S380	YDR169C	STB3	S380	S	380	0.805962979793549	14.987991661355473	6.761347634592628e-48	CZ	CZ.93_1	1
YDR169C_S15	YDR169C	STB3	S15	S	15	1	12.724324765452964	6.761347634592628e-48	CZ	CZ.93_1	1
YDR169C_S9	YDR169C	STB3	S9	S	9	1	13.909613259280698	6.761347634592628e-48	CZ	CZ.93_1	2
YDR170C_S810	YDR170C	SEC7	S810	S	810	0.999999403953552	18.843525004927347	6.51492661276445e-103	CZ	CZ.93_1	2
YDR170C_S809	YDR170C	SEC7	S809	S	809	0.999995648860931	18.735478328975393	6.51492661276445e-103	CZ	CZ.93_1	1
YDR170C_S807	YDR170C	SEC7	S807	S	807	0.982012748718262	15.050799032607143	6.51492661276445e-103	CZ	CZ.93_1	1
YDR170C_S1226	YDR170C	SEC7	S1226	S	1226	0.999157309532166	18.329564208823715	6.51492661276445e-103	CZ	CZ.93_1	6
YDR170C_S1220	YDR170C	SEC7	S1220	S	1220	1	18.595548178453964	6.51492661276445e-103	CZ	CZ.93_1	5
YDR170C_S1224	YDR170C	SEC7	S1224	S	1224	0.975530028343201	15.873418510561333	6.51492661276445e-103	CZ	CZ.93_1	3
YDR170C_S1223	YDR170C	SEC7	S1223	S	1223	0.998880445957184	17.512380321043796	6.51492661276445e-103	CZ	CZ.93_1	4
YDR170C_Y1221	YDR170C	SEC7	Y1221	Y	1221	0.999999165534973	14.798854582631131	6.51492661276445e-103	CZ	CZ.93_1	3
YDR170C_S215	YDR170C	SEC7	S215	S	215	0.962208211421967	17.648702568333444	6.51492661276445e-103	CZ	CZ.93_1	2
YDR170C_S212	YDR170C	SEC7	S212	S	212	0.999998927116394	17.648702568333444	6.51492661276445e-103	CZ	CZ.93_1	2
YDR170C_T220	YDR170C	SEC7	T220	T	220	0.820198714733124	13.132618802368672	6.51492661276445e-103	CZ	CZ.93_1	1
YDR170C_S779	YDR170C	SEC7	S779	S	779	0.850425899028778	14.370932750320645	6.51492661276445e-103	CZ	CZ.93_1	1
YDR170C_S780	YDR170C	SEC7	S780	S	780	0.964422762393951	17.03850411103174	6.51492661276445e-103	CZ	CZ.93_1	1
YDR170C_S1804	YDR170C	SEC7	S1804	S	1804	1	12.557012284561017	6.51492661276445e-103	CZ	CZ.93_1	3
YDR170C_S6	YDR170C	SEC7	S6	S	6	1	15.69343959935007	6.51492661276445e-103	CZ	CZ.93_1	2
YDR170C_S2	YDR170C	SEC7	S2	S	2	1	15.804550003904218	6.51492661276445e-103	CZ	CZ.93_1	3
YDR170C_S777	YDR170C	SEC7	S777	S	777	0.999175369739532	14.370932750320645	6.51492661276445e-103	CZ	CZ.93_1	1
YDR170C_S434	YDR170C	SEC7	S434	S	434	0.943819344043732	12.750393449384884	6.51492661276445e-103	CZ	CZ.93_1	1
YDR170C_S433	YDR170C	SEC7	S433	S	433	0.856376767158508	13.668337728068025	6.51492661276445e-103	CZ	CZ.93_1	1
YDR170C_S437	YDR170C	SEC7	S437	S	437	0.999200344085693	14.281173927536338	6.51492661276445e-103	CZ	CZ.93_1	2
YDR171W_S215	YDR171W	HSP42	S215	S	215	0.999997794628143	18.590454952898988	2.1017021672141398e-130	CZ	CZ.93_1	4
YDR171W_S214	YDR171W	HSP42	S214	S	214	0.999804556369781	18.590454952898988	2.1017021672141398e-130	CZ	CZ.93_1	4
YDR171W_S223	YDR171W	HSP42	S223	S	223	1	11.771123426201829	2.1017021672141398e-130	CZ	CZ.93_1	1
YDR176W_T464	YDR176W	NGG1	T464	T	464	0.999986886978149	12.66340705836824	1.54664508714966e-12	CZ	CZ.93_1	1
YDR176W_S461	YDR176W	NGG1	S461	S	461	0.999999463558197	12.66340705836824	1.54664508714966e-12	CZ	CZ.93_1	1
YDR182W_S9	YDR182W	CDC1	S9	S	9	1	16.573941294262795	2.88570258454705e-47	CZ	CZ.93_1	4
YDR182W_S12	YDR182W	CDC1	S12	S	12	0.998870074748993	16.169908866374453	2.88570258454705e-47	CZ	CZ.93_1	2
YDR182W_S7	YDR182W	CDC1	S7	S	7	0.94062077999115	13.786368436107889	2.88570258454705e-47	CZ	CZ.93_1	1
YDR182W_T291	YDR182W	CDC1	T291	T	291	0.989033579826355	12.938856965370364	2.88570258454705e-47	CZ	CZ.93_1	1
YDR182W_Y289	YDR182W	CDC1	Y289	Y	289	0.999968886375427	12.938856965370364	2.88570258454705e-47	CZ	CZ.93_1	1
YDR183W_S226	YDR183W	PLP1	S226	S	226	1	17.411881915564184	2.82183807208621e-28	CZ	CZ.93_1	4
YDR183W_S224	YDR183W	PLP1	S224	S	224	1	17.411881915564184	2.82183807208621e-28	CZ	CZ.93_1	4
YDR183W_S222	YDR183W	PLP1	S222	S	222	1	16.847144644808953	2.82183807208621e-28	CZ	CZ.93_1	2
YDR183W_S31	YDR183W	PLP1	S31	S	31	0.999663650989532	11.078841002079002	2.82183807208621e-28	CZ	CZ.93_1	1
YDR183W_S30	YDR183W	PLP1	S30	S	30	0.990509510040283	11.078841002079002	2.82183807208621e-28	CZ	CZ.93_1	1
YDR186C_S692	YDR186C	SND1	S692	S	692	1	14.970367753826194	6.39140988305374e-47	CZ	CZ.93_1	1
YDR186C_T605	YDR186C	SND1	T605	T	605	1	15.149183771925026	6.39140988305374e-47	CZ	CZ.93_1	2
YDR186C_S602	YDR186C	SND1	S602	S	602	1	15.149183771925026	6.39140988305374e-47	CZ	CZ.93_1	2
YDR186C_S311	YDR186C	SND1	S311	S	311	0.999999582767487	14.068666203396052	6.39140988305374e-47	CZ	CZ.93_1	2
YDR186C_S310	YDR186C	SND1	S310	S	310	0.999603271484375	14.068666203396052	6.39140988305374e-47	CZ	CZ.93_1	2
YDR186C_Y418	YDR186C	SND1	Y418	Y	418	0.821322679519653	10.754005326830349	6.39140988305374e-47	CZ	CZ.93_1	1
YDR186C_S559	YDR186C	SND1	S559	S	559	0.780702888965607	19.29441087325109	6.39140988305374e-47	CZ	CZ.93_1	1
YDR186C_S569	YDR186C	SND1	S569	S	569	0.769819378852844	13.306663221307122	6.39140988305374e-47	CZ	CZ.93_1	1
YDR186C_S568	YDR186C	SND1	S568	S	568	0.772132098674774	11.755527713606606	6.39140988305374e-47	CZ	CZ.93_1	1
YDR186C_S334	YDR186C	SND1	S334	S	334	0.930561721324921	14.024983926744204	6.39140988305374e-47	CZ	CZ.93_1	1
YDR186C_S684	YDR186C	SND1	S684	S	684	1	15.90502600990023	6.39140988305374e-47	CZ	CZ.93_1	1
YDR186C_S674	YDR186C	SND1	S674	S	674	1	15.90502600990023	6.39140988305374e-47	CZ	CZ.93_1	1
YDR192C_S137	YDR192C	NUP42	S137	S	137	0.981374084949493	13.527266102467465	1.08871324114658e-39	CZ	CZ.93_1	1
YDR192C_S143	YDR192C	NUP42	S143	S	143	0.930395185947418	10.909832450780067	1.08871324114658e-39	CZ	CZ.93_1	1
YDR201W_S116	YDR201W	SPC19	S116	S	116	1	12.445842207131935	6.057421690666518e-25	CZ	CZ.93_1	1
YDR207C_S150	YDR207C	UME6	S150	S	150	1	17.957975562260533	5.76188352032793e-56	CZ	CZ.93_1	2
YDR207C_S141	YDR207C	UME6	S141	S	141	1	18.051785817793007	5.76188352032793e-56	CZ	CZ.93_1	4
YDR207C_S691	YDR207C	UME6	S691	S	691	0.881884813308716	14.696051853753536	5.76188352032793e-56	CZ	CZ.93_1	2
YDR207C_S688	YDR207C	UME6	S688	S	688	0.999988198280334	13.398014957296857	5.76188352032793e-56	CZ	CZ.93_1	1
YDR207C_S692	YDR207C	UME6	S692	S	692	0.880422055721283	13.942936123263635	5.76188352032793e-56	CZ	CZ.93_1	1
YDR207C_Y535	YDR207C	UME6	Y535	Y	535	0.999983012676239	17.420859384598884	5.76188352032793e-56	CZ	CZ.93_1	2
YDR207C_S533	YDR207C	UME6	S533	S	533	0.996873080730438	14.144805107112134	5.76188352032793e-56	CZ	CZ.93_1	1
YDR207C_S532	YDR207C	UME6	S532	S	532	0.9986212849617	17.420859384598884	5.76188352032793e-56	CZ	CZ.93_1	2
YDR207C_S528	YDR207C	UME6	S528	S	528	0.986529946327209	17.263667925062506	5.76188352032793e-56	CZ	CZ.93_1	1
YDR207C_T522	YDR207C	UME6	T522	T	522	0.980691909790039	17.263667925062506	5.76188352032793e-56	CZ	CZ.93_1	1
YDR207C_S280	YDR207C	UME6	S280	S	280	0.999656140804291	11.081438051760468	5.76188352032793e-56	CZ	CZ.93_1	1
YDR208W_S225	YDR208W	MSS4	S225	S	225	1	18.71895147394707	2.21370909656762e-46	CZ	CZ.93_1	4
YDR208W_T222	YDR208W	MSS4	T222	T	222	1	18.71895147394707	2.21370909656762e-46	CZ	CZ.93_1	4
YDR208W_S272	YDR208W	MSS4	S272	S	272	0.99999988079071	14.068104569521822	2.21370909656762e-46	CZ	CZ.93_1	1
YDR208W_T271	YDR208W	MSS4	T271	T	271	0.999999105930328	14.068104569521822	2.21370909656762e-46	CZ	CZ.93_1	1
YDR208W_S661	YDR208W	MSS4	S661	S	661	1	15.995282987352216	2.21370909656762e-46	CZ	CZ.93_1	1
YDR208W_T659	YDR208W	MSS4	T659	T	659	1	15.995282987352216	2.21370909656762e-46	CZ	CZ.93_1	1
YDR208W_S238	YDR208W	MSS4	S238	S	238	0.999845683574677	11.105520105576336	2.21370909656762e-46	CZ	CZ.93_1	1
YDR208W_T334	YDR208W	MSS4	T334	T	334	0.819345593452454	10.59416597448216	2.21370909656762e-46	CZ	CZ.93_1	1
YDR208W_T331	YDR208W	MSS4	T331	T	331	0.867436647415161	10.59416597448216	2.21370909656762e-46	CZ	CZ.93_1	1
YDR208W_T330	YDR208W	MSS4	T330	T	330	0.882774412631989	10.59416597448216	2.21370909656762e-46	CZ	CZ.93_1	1
YDR208W_T329	YDR208W	MSS4	T329	T	329	0.882774412631989	10.59416597448216	2.21370909656762e-46	CZ	CZ.93_1	1
YDR208W_T328	YDR208W	MSS4	T328	T	328	0.882774412631989	10.59416597448216	2.21370909656762e-46	CZ	CZ.93_1	1
YDR210C-D_S411	YDR210C-D	TY1B-DR3	S411	S	411	0.789613723754883	13.670296208672832	2.57198102820208e-50	CZ	CZ.93_1	1
YDR210C-D_S20	YDR210C-D	TY1B-DR3	S20	S	20	0.999997854232788	14.955730493937684	2.57198102820208e-50	CZ	CZ.93_1	3
YDR210C-D_Y9	YDR210C-D	TY1B-DR3	Y9	Y	9	1	18.6448512022604	2.57198102820208e-50	CZ	CZ.93_1	7
YDR210C-D_S16	YDR210C-D	TY1B-DR3	S16	S	16	0.999999523162842	16.7548611303153	2.57198102820208e-50	CZ	CZ.93_1	4
YDR210C-D_S13	YDR210C-D	TY1B-DR3	S13	S	13	1	15.438302864441765	2.57198102820208e-50	CZ	CZ.93_1	3
YDR210C-D_S3	YDR210C-D	TY1B-DR3	S3	S	3	0.994685530662537	11.55880335127022	2.57198102820208e-50	CZ	CZ.93_1	1
YDR210C-D_S7	YDR210C-D	TY1B-DR3	S7	S	7	0.995756864547729	13.199967361834425	2.57198102820208e-50	CZ	CZ.93_1	1
YDR210C-D_S416	YDR210C-D	TY1B-DR3	S416	S	416	0.992297232151031	16.718561310880837	2.57198102820208e-50	CZ	CZ.93_1	2
YDR210C-D_T412	YDR210C-D	TY1B-DR3	T412	T	412	0.986469566822052	13.05038155068222	2.57198102820208e-50	CZ	CZ.93_1	1
YDR210C-D_S409	YDR210C-D	TY1B-DR3	S409	S	409	0.996762096881866	13.05038155068222	2.57198102820208e-50	CZ	CZ.93_1	1
YDR210C-D_S1017	YDR210C-D	TY1B-DR3	S1017	S	1017	0.999808430671692	11.505815140802047	2.57198102820208e-50	CZ	CZ.93_1	1
YDR210C-D_T1015	YDR210C-D	TY1B-DR3	T1015	T	1015	0.999807357788086	11.505815140802047	2.57198102820208e-50	CZ	CZ.93_1	1
YDR210C-D_S1014	YDR210C-D	TY1B-DR3	S1014	S	1014	0.99982625246048	11.505815140802047	2.57198102820208e-50	CZ	CZ.93_1	1
YDR210C-D_S1010	YDR210C-D	TY1B-DR3	S1010	S	1010	0.999926507472992	11.505815140802047	2.57198102820208e-50	CZ	CZ.93_1	1
YDR210W-B_Y18	YDR210W-B	TY2B-DR2	Y18	Y	18	1	17.23970737033688	1.93437033383387e-13	CZ	CZ.93_1	10
YDR210W-B_S3	YDR210W-B	TY2B-DR2	S3	S	3	0.999966979026794	14.361455751979578	1.93437033383387e-13	CZ	CZ.93_1	1
YDR210W-B_S12	YDR210W-B	TY2B-DR2	S12	S	12	1	16.520569362953623	1.93437033383387e-13	CZ	CZ.93_1	5
YDR210W-B_S16	YDR210W-B	TY2B-DR2	S16	S	16	0.999990820884705	15.945165922337551	1.93437033383387e-13	CZ	CZ.93_1	1
YDR211W_S513	YDR211W	GCD6	S513	S	513	0.997698485851288	19.278223875047267	4.20519138566347e-63	CZ	CZ.93_1	3
YDR211W_S510	YDR211W	GCD6	S510	S	510	1	19.330117156371628	4.20519138566347e-63	CZ	CZ.93_1	5
YDR211W_S507	YDR211W	GCD6	S507	S	507	1	19.323490067619403	4.20519138566347e-63	CZ	CZ.93_1	4
YDR211W_Y505	YDR211W	GCD6	Y505	Y	505	0.987389028072357	11.56064224017592	4.20519138566347e-63	CZ	CZ.93_1	1
YDR211W_Y530	YDR211W	GCD6	Y530	Y	530	1	17.22958141720425	4.20519138566347e-63	CZ	CZ.93_1	6
YDR211W_S525	YDR211W	GCD6	S525	S	525	0.998942971229553	18.143389040730032	4.20519138566347e-63	CZ	CZ.93_1	5
YDR211W_T531	YDR211W	GCD6	T531	T	531	0.999998986721039	17.858051532833947	4.20519138566347e-63	CZ	CZ.93_1	5
YDR211W_S538	YDR211W	GCD6	S538	S	538	1	17.444178492727755	4.20519138566347e-63	CZ	CZ.93_1	2
YDR211W_S528	YDR211W	GCD6	S528	S	528	0.999464750289917	17.641841575467506	4.20519138566347e-63	CZ	CZ.93_1	3
YDR211W_S481	YDR211W	GCD6	S481	S	481	1	17.72039733759079	4.20519138566347e-63	CZ	CZ.93_1	2
YDR211W_S478	YDR211W	GCD6	S478	S	478	1	17.72039733759079	4.20519138566347e-63	CZ	CZ.93_1	2
YDR211W_S486	YDR211W	GCD6	S486	S	486	0.895419299602509	15.39010483204279	4.20519138566347e-63	CZ	CZ.93_1	1
YDR211W_S708	YDR211W	GCD6	S708	S	708	1	17.13707469793237	4.20519138566347e-63	CZ	CZ.93_1	2
YDR211W_S707	YDR211W	GCD6	S707	S	707	1	17.13707469793237	4.20519138566347e-63	CZ	CZ.93_1	2
YDR211W_S709	YDR211W	GCD6	S709	S	709	1	17.13707469793237	4.20519138566347e-63	CZ	CZ.93_1	2
YDR212W_S2	YDR212W	TCP1	S2	S	2	0.999863684177399	13.12704544756204	2.66026251155583e-18	CZ	CZ.93_1	1
YDR213W_S584	YDR213W	UPC2	S584	S	584	0.999202728271484	20.78801664111558	4.848720926240809e-35	CZ	CZ.93_1	1
YDR213W_S585	YDR213W	UPC2	S585	S	585	0.99577009677887	20.78801664111558	4.848720926240809e-35	CZ	CZ.93_1	1
YDR213W_T522	YDR213W	UPC2	T522	T	522	0.996362864971161	11.9445626041787	4.848720926240809e-35	CZ	CZ.93_1	1
YDR213W_S519	YDR213W	UPC2	S519	S	519	0.995260417461395	15.039527860818836	4.848720926240809e-35	CZ	CZ.93_1	2
YDR213W_S521	YDR213W	UPC2	S521	S	521	0.953493058681488	15.199204753806944	4.848720926240809e-35	CZ	CZ.93_1	3
YDR213W_S110	YDR213W	UPC2	S110	S	110	0.956114292144775	12.875682792486408	4.848720926240809e-35	CZ	CZ.93_1	1
YDR213W_S109	YDR213W	UPC2	S109	S	109	0.998251259326935	12.875682792486408	4.848720926240809e-35	CZ	CZ.93_1	1
YDR213W_T559	YDR213W	UPC2	T559	T	559	0.99887889623642	20.55433523232432	4.848720926240809e-35	CZ	CZ.93_1	1
YDR213W_T554	YDR213W	UPC2	T554	T	554	0.992138683795929	20.55433523232432	4.848720926240809e-35	CZ	CZ.93_1	1
YDR213W_S560	YDR213W	UPC2	S560	S	560	0.998946666717529	20.55433523232432	4.848720926240809e-35	CZ	CZ.93_1	1
YDR216W_S183	YDR216W	ADR1	S183	S	183	0.999961197376251	18.043835334816876	1.08641229162288e-47	CZ	CZ.93_1	1
YDR216W_S180	YDR216W	ADR1	S180	S	180	1	18.043835334816876	1.08641229162288e-47	CZ	CZ.93_1	1
YDR216W_T193	YDR216W	ADR1	T193	T	193	0.999816536903381	13.729657389394973	1.08641229162288e-47	CZ	CZ.93_1	1
YDR216W_T188	YDR216W	ADR1	T188	T	188	0.999816477298737	13.729657389394973	1.08641229162288e-47	CZ	CZ.93_1	1
YDR216W_S299	YDR216W	ADR1	S299	S	299	0.996480703353882	15.271953337543202	1.08641229162288e-47	CZ	CZ.93_1	1
YDR216W_Y310	YDR216W	ADR1	Y310	Y	310	0.99999612569809	15.271953337543202	1.08641229162288e-47	CZ	CZ.93_1	1
YDR216W_S325	YDR216W	ADR1	S325	S	325	0.991580665111542	14.259286459297355	1.08641229162288e-47	CZ	CZ.93_1	2
YDR217C_S11	YDR217C	RAD9	S11	S	11	1	15.551561656882225	1.30650869697157e-61	CZ	CZ.93_1	2
YDR217C_S10	YDR217C	RAD9	S10	S	10	1	15.551561656882225	1.30650869697157e-61	CZ	CZ.93_1	2
YDR217C_S2	YDR217C	RAD9	S2	S	2	1	14.559098271088796	1.30650869697157e-61	CZ	CZ.93_1	1
YDR217C_S56	YDR217C	RAD9	S56	S	56	1	15.634776769790363	1.30650869697157e-61	CZ	CZ.93_1	3
YDR217C_S49	YDR217C	RAD9	S49	S	49	1	13.793663327809718	1.30650869697157e-61	CZ	CZ.93_1	1
YDR217C_T50	YDR217C	RAD9	T50	T	50	1	14.30470404969971	1.30650869697157e-61	CZ	CZ.93_1	2
YDR217C_T157	YDR217C	RAD9	T157	T	157	1	12.893342432147024	1.30650869697157e-61	CZ	CZ.93_1	1
YDR217C_T155	YDR217C	RAD9	T155	T	155	1	12.893342432147024	1.30650869697157e-61	CZ	CZ.93_1	1
YDR217C_T152	YDR217C	RAD9	T152	T	152	1	12.893342432147024	1.30650869697157e-61	CZ	CZ.93_1	1
YDR217C_S315	YDR217C	RAD9	S315	S	315	1	13.462543096389618	1.30650869697157e-61	CZ	CZ.93_1	1
YDR217C_S312	YDR217C	RAD9	S312	S	312	1	13.462543096389618	1.30650869697157e-61	CZ	CZ.93_1	1
YDR217C_T218	YDR217C	RAD9	T218	T	218	1	14.669287786048884	1.30650869697157e-61	CZ	CZ.93_1	3
YDR217C_Y209	YDR217C	RAD9	Y209	Y	209	0.976394236087799	10.03312617051913	1.30650869697157e-61	CZ	CZ.93_1	1
YDR217C_S205	YDR217C	RAD9	S205	S	205	1	14.610072583128442	1.30650869697157e-61	CZ	CZ.93_1	2
YDR217C_T560	YDR217C	RAD9	T560	T	560	1	19.20112516562599	1.30650869697157e-61	CZ	CZ.93_1	2
YDR217C_S551	YDR217C	RAD9	S551	S	551	1	19.20112516562599	1.30650869697157e-61	CZ	CZ.93_1	2
YDR217C_S550	YDR217C	RAD9	S550	S	550	1	19.20112516562599	1.30650869697157e-61	CZ	CZ.93_1	2
YDR217C_S937	YDR217C	RAD9	S937	S	937	1	12.161532031144642	1.30650869697157e-61	CZ	CZ.93_1	1
YDR217C_S931	YDR217C	RAD9	S931	S	931	1	12.161532031144642	1.30650869697157e-61	CZ	CZ.93_1	1
YDR217C_T933	YDR217C	RAD9	T933	T	933	1	12.161532031144642	1.30650869697157e-61	CZ	CZ.93_1	1
YDR219C_S238	YDR219C	MFB1	S238	S	238	0.904747605323792	13.50511194247685	2.2273530117978194e-42	CZ	CZ.93_1	1
YDR225W_S129	YDR225W	HTA1	S129	S	129	1	17.544089699332822	4.41585994778357e-96	CZ	CZ.93_1	2
YDR227W_S84	YDR227W	SIR4	S84	S	84	1	13.846796681563744	1.13275414130221e-37	CZ	CZ.93_1	2
YDR227W_S83	YDR227W	SIR4	S83	S	83	1	13.846796681563744	1.13275414130221e-37	CZ	CZ.93_1	2
YDR227W_S696	YDR227W	SIR4	S696	S	696	0.918235659599304	11.430250565239334	1.13275414130221e-37	CZ	CZ.93_1	1
YDR227W_S692	YDR227W	SIR4	S692	S	692	0.923728406429291	11.430250565239334	1.13275414130221e-37	CZ	CZ.93_1	1
YDR227W_S953	YDR227W	SIR4	S953	S	953	0.999997735023499	10.35259227725986	1.13275414130221e-37	CZ	CZ.93_1	1
YDR229W_S15	YDR229W	IVY1	S15	S	15	0.999999940395355	17.50813592877012	8.1858178559568e-33	CZ	CZ.93_1	3
YDR229W_S12	YDR229W	IVY1	S12	S	12	1	17.593151585338806	8.1858178559568e-33	CZ	CZ.93_1	5
YDR229W_T6	YDR229W	IVY1	T6	T	6	0.872663736343384	12.230156334349186	8.1858178559568e-33	CZ	CZ.93_1	1
YDR229W_S85	YDR229W	IVY1	S85	S	85	0.999993801116943	15.024021362330451	8.1858178559568e-33	CZ	CZ.93_1	1
YDR229W_S84	YDR229W	IVY1	S84	S	84	0.999999821186066	15.024021362330451	8.1858178559568e-33	CZ	CZ.93_1	1
YDR229W_T92	YDR229W	IVY1	T92	T	92	0.928961277008057	9.451931446124178	8.1858178559568e-33	CZ	CZ.93_1	1
YDR229W_S91	YDR229W	IVY1	S91	S	91	0.90337610244751	9.451931446124178	8.1858178559568e-33	CZ	CZ.93_1	1
YDR229W_S440	YDR229W	IVY1	S440	S	440	0.92809534072876	20.42049504118487	8.1858178559568e-33	CZ	CZ.93_1	1
YDR229W_S59	YDR229W	IVY1	S59	S	59	1	14.109775462408914	8.1858178559568e-33	CZ	CZ.93_1	3
YDR229W_S56	YDR229W	IVY1	S56	S	56	1	14.480962565707728	8.1858178559568e-33	CZ	CZ.93_1	3
YDR229W_S55	YDR229W	IVY1	S55	S	55	1	14.640281061479888	8.1858178559568e-33	CZ	CZ.93_1	4
YDR239C_S784	YDR239C	YDR239C	S784	S	784	1	14.98245907594466	7.0432135865241484e-43	CZ	CZ.93_1	2
YDR239C_T724	YDR239C	YDR239C	T724	T	724	0.987653315067291	14.310701485506494	7.0432135865241484e-43	CZ	CZ.93_1	1
YDR239C_S260	YDR239C	YDR239C	S260	S	260	0.999967336654663	16.013797441702746	7.0432135865241484e-43	CZ	CZ.93_1	1
YDR239C_S257	YDR239C	YDR239C	S257	S	257	0.999997079372406	16.013797441702746	7.0432135865241484e-43	CZ	CZ.93_1	1
YDR239C_S254	YDR239C	YDR239C	S254	S	254	1	16.013797441702746	7.0432135865241484e-43	CZ	CZ.93_1	1
YDR239C_S390	YDR239C	YDR239C	S390	S	390	0.999628067016602	13.536210699109612	7.0432135865241484e-43	CZ	CZ.93_1	1
YDR239C_Y388	YDR239C	YDR239C	Y388	Y	388	0.999839901924133	14.914626171513254	7.0432135865241484e-43	CZ	CZ.93_1	2
YDR239C_T402	YDR239C	YDR239C	T402	T	402	0.9992955327034	13.162084028581909	7.0432135865241484e-43	CZ	CZ.93_1	1
YDR239C_S401	YDR239C	YDR239C	S401	S	401	0.999707221984863	13.162084028581909	7.0432135865241484e-43	CZ	CZ.93_1	1
YDR239C_S395	YDR239C	YDR239C	S395	S	395	0.996077179908752	14.214126355836562	7.0432135865241484e-43	CZ	CZ.93_1	1
YDR239C_S394	YDR239C	YDR239C	S394	S	394	0.999003171920776	14.214126355836562	7.0432135865241484e-43	CZ	CZ.93_1	1
YDR239C_T761	YDR239C	YDR239C	T761	T	761	0.996934056282043	13.517169188310174	7.0432135865241484e-43	CZ	CZ.93_1	1
YDR239C_T762	YDR239C	YDR239C	T762	T	762	0.890243768692017	13.517169188310174	7.0432135865241484e-43	CZ	CZ.93_1	1
YDR239C_S760	YDR239C	YDR239C	S760	S	760	0.798074960708618	13.517169188310174	7.0432135865241484e-43	CZ	CZ.93_1	1
YDR239C_S63	YDR239C	YDR239C	S63	S	63	0.999972105026245	12.02824596424895	7.0432135865241484e-43	CZ	CZ.93_1	2
YDR239C_T51	YDR239C	YDR239C	T51	T	51	0.776166617870331	9.997360496713382	7.0432135865241484e-43	CZ	CZ.93_1	1
YDR239C_S348	YDR239C	YDR239C	S348	S	348	1	15.972633390006122	7.0432135865241484e-43	CZ	CZ.93_1	3
YDR239C_S345	YDR239C	YDR239C	S345	S	345	1	16.011625010667636	7.0432135865241484e-43	CZ	CZ.93_1	4
YDR239C_S342	YDR239C	YDR239C	S342	S	342	1	15.875015259673576	7.0432135865241484e-43	CZ	CZ.93_1	3
YDR239C_S364	YDR239C	YDR239C	S364	S	364	0.999927639961243	15.644349494029669	7.0432135865241484e-43	CZ	CZ.93_1	1
YDR239C_S363	YDR239C	YDR239C	S363	S	363	0.999927639961243	15.644349494029669	7.0432135865241484e-43	CZ	CZ.93_1	1
YDR239C_S361	YDR239C	YDR239C	S361	S	361	0.997354626655579	15.644349494029669	7.0432135865241484e-43	CZ	CZ.93_1	1
YDR239C_S711	YDR239C	YDR239C	S711	S	711	0.999874353408813	12.8707009097857	7.0432135865241484e-43	CZ	CZ.93_1	1
YDR239C_T708	YDR239C	YDR239C	T708	T	708	0.999889194965363	12.8707009097857	7.0432135865241484e-43	CZ	CZ.93_1	1
YDR239C_S74	YDR239C	YDR239C	S74	S	74	0.999999344348907	12.870701577754872	7.0432135865241484e-43	CZ	CZ.93_1	1
YDR239C_Y681	YDR239C	YDR239C	Y681	Y	681	0.999943673610687	9.2948143184658	7.0432135865241484e-43	CZ	CZ.93_1	1
YDR251W_S467	YDR251W	PAM1	S467	S	467	0.998219132423401	13.910198872020969	6.63089362861364e-60	CZ	CZ.93_1	1
YDR251W_S471	YDR251W	PAM1	S471	S	471	0.998734891414642	13.910198872020969	6.63089362861364e-60	CZ	CZ.93_1	1
YDR251W_S664	YDR251W	PAM1	S664	S	664	0.988113939762115	17.56641497802349	6.63089362861364e-60	CZ	CZ.93_1	2
YDR251W_S659	YDR251W	PAM1	S659	S	659	1	17.67302596204763	6.63089362861364e-60	CZ	CZ.93_1	4
YDR251W_S661	YDR251W	PAM1	S661	S	661	0.999039649963379	10.473452194439586	6.63089362861364e-60	CZ	CZ.93_1	1
YDR251W_T798	YDR251W	PAM1	T798	T	798	0.999999344348907	13.85135448394261	6.63089362861364e-60	CZ	CZ.93_1	1
YDR251W_S794	YDR251W	PAM1	S794	S	794	0.980861127376556	13.85135448394261	6.63089362861364e-60	CZ	CZ.93_1	1
YDR251W_S743	YDR251W	PAM1	S743	S	743	0.996325790882111	13.250626408185983	6.63089362861364e-60	CZ	CZ.93_1	1
YDR251W_S565	YDR251W	PAM1	S565	S	565	0.816356658935547	15.22784784004161	6.63089362861364e-60	CZ	CZ.93_1	1
YDR261W-B_S16	YDR261W-B	TY2B-DR3	S16	S	16	0.99999612569809	17.276719793541538	2.32649210654495e-30	CZ	CZ.93_1	2
YDR261W-B_S12	YDR261W-B	TY2B-DR3	S12	S	12	0.99999338388443	14.239424349872142	2.32649210654495e-30	CZ	CZ.93_1	1
YDR264C_S45	YDR264C	AKR1	S45	S	45	1	15.076646357665783	1.08753728872665e-30	CZ	CZ.93_1	2
YDR264C_S42	YDR264C	AKR1	S42	S	42	0.999972999095917	15.076646357665783	1.08753728872665e-30	CZ	CZ.93_1	2
YDR264C_S33	YDR264C	AKR1	S33	S	33	0.955969870090485	13.251348540940056	1.08753728872665e-30	CZ	CZ.93_1	1
YDR264C_S57	YDR264C	AKR1	S57	S	57	1	19.740922192341397	1.08753728872665e-30	CZ	CZ.93_1	3
YDR264C_S51	YDR264C	AKR1	S51	S	51	1	19.78573113648572	1.08753728872665e-30	CZ	CZ.93_1	4
YDR266C_S362	YDR266C	HEL2	S362	S	362	0.861066281795502	10.591385543392551	1.50195448490434e-32	CZ	CZ.93_1	1
YDR283C_S569	YDR283C	GCN2	S569	S	569	1	19.134438802049715	6.907098077423729e-78	CZ	CZ.93_1	3
YDR283C_S572	YDR283C	GCN2	S572	S	572	1	19.134438802049715	6.907098077423729e-78	CZ	CZ.93_1	3
YDR283C_T1619	YDR283C	GCN2	T1619	T	1619	1	12.54601256008842	6.907098077423729e-78	CZ	CZ.93_1	1
YDR283C_S1618	YDR283C	GCN2	S1618	S	1618	1	12.54601256008842	6.907098077423729e-78	CZ	CZ.93_1	1
YDR283C_S1614	YDR283C	GCN2	S1614	S	1614	1	12.54601256008842	6.907098077423729e-78	CZ	CZ.93_1	1
YDR283C_S1523	YDR283C	GCN2	S1523	S	1523	0.977335631847382	15.714812705884738	6.907098077423729e-78	CZ	CZ.93_1	1
YDR283C_S1522	YDR283C	GCN2	S1522	S	1522	0.996481478214264	15.714812705884738	6.907098077423729e-78	CZ	CZ.93_1	1
YDR284C_S285	YDR284C	DPP1	S285	S	285	1	16.14624721924466	1.41660002745292e-67	CZ	CZ.93_1	1
YDR289C_S297	YDR289C	RTT103	S297	S	297	0.999970853328705	12.235564265733483	1.3485018490868e-24	CZ	CZ.93_1	1
YDR289C_Y299	YDR289C	RTT103	Y299	Y	299	0.999912559986115	12.535076325605424	1.3485018490868e-24	CZ	CZ.93_1	1
YDR293C_S492	YDR293C	SSD1	S492	S	492	0.999838173389435	19.95057263496	1.7854341003653195e-98	CZ	CZ.93_1	6
YDR293C_T482	YDR293C	SSD1	T482	T	482	0.999422252178192	19.958984816511	1.7854341003653195e-98	CZ	CZ.93_1	5
YDR293C_S489	YDR293C	SSD1	S489	S	489	0.999973297119141	16.255118869506457	1.7854341003653195e-98	CZ	CZ.93_1	3
YDR293C_S481	YDR293C	SSD1	S481	S	481	0.9640993475914	13.841833907948851	1.7854341003653195e-98	CZ	CZ.93_1	1
YDR293C_S487	YDR293C	SSD1	S487	S	487	0.794034898281097	13.844509308373484	1.7854341003653195e-98	CZ	CZ.93_1	1
YDR293C_S231	YDR293C	SSD1	S231	S	231	1	19.427260187616625	1.7854341003653195e-98	CZ	CZ.93_1	2
YDR293C_S228	YDR293C	SSD1	S228	S	228	0.999999821186066	19.566783975916305	1.7854341003653195e-98	CZ	CZ.93_1	3
YDR293C_S152	YDR293C	SSD1	S152	S	152	1	19.999896908150976	1.7854341003653195e-98	CZ	CZ.93_1	5
YDR293C_S155	YDR293C	SSD1	S155	S	155	1	19.949761288112185	1.7854341003653195e-98	CZ	CZ.93_1	4
YDR293C_S300	YDR293C	SSD1	S300	S	300	0.982995927333832	16.25237664470118	1.7854341003653195e-98	CZ	CZ.93_1	1
YDR293C_Y298	YDR293C	SSD1	Y298	Y	298	0.975973725318909	14.7787661695845	1.7854341003653195e-98	CZ	CZ.93_1	1
YDR293C_T53	YDR293C	SSD1	T53	T	53	0.992421805858612	14.91993033669732	1.7854341003653195e-98	CZ	CZ.93_1	1
YDR293C_S42	YDR293C	SSD1	S42	S	42	0.999963343143463	14.354820351369334	1.7854341003653195e-98	CZ	CZ.93_1	6
YDR293C_S40	YDR293C	SSD1	S40	S	40	0.998408854007721	13.208034567715204	1.7854341003653195e-98	CZ	CZ.93_1	4
YDR293C_S322	YDR293C	SSD1	S322	S	322	0.901495516300201	12.111586215152665	1.7854341003653195e-98	CZ	CZ.93_1	1
YDR293C_S325	YDR293C	SSD1	S325	S	325	0.99998939037323	12.111586215152665	1.7854341003653195e-98	CZ	CZ.93_1	1
YDR293C_S321	YDR293C	SSD1	S321	S	321	0.939775168895721	14.038119762586042	1.7854341003653195e-98	CZ	CZ.93_1	1
YDR293C_S319	YDR293C	SSD1	S319	S	319	0.999971032142639	14.038119762586042	1.7854341003653195e-98	CZ	CZ.93_1	1
YDR293C_S126	YDR293C	SSD1	S126	S	126	0.955424785614014	12.369933393669251	1.7854341003653195e-98	CZ	CZ.93_1	1
YDR293C_S286	YDR293C	SSD1	S286	S	286	1	17.04042262217655	1.7854341003653195e-98	CZ	CZ.93_1	2
YDR293C_S267	YDR293C	SSD1	S267	S	267	0.999995052814484	14.584945435039906	1.7854341003653195e-98	CZ	CZ.93_1	2
YDR293C_T261	YDR293C	SSD1	T261	T	261	0.998977303504944	13.761659807006072	1.7854341003653195e-98	CZ	CZ.93_1	1
YDR293C_S1139	YDR293C	SSD1	S1139	S	1139	1	14.39770373848838	1.7854341003653195e-98	CZ	CZ.93_1	1
YDR299W_Y46	YDR299W	BFR2	Y46	Y	46	0.99986070394516	11.59446276781317	4.941854480741821e-59	CZ	CZ.93_1	1
YDR299W_S41	YDR299W	BFR2	S41	S	41	1	17.82329104528743	4.941854480741821e-59	CZ	CZ.93_1	7
YDR299W_S44	YDR299W	BFR2	S44	S	44	1	17.82329104528743	4.941854480741821e-59	CZ	CZ.93_1	7
YDR299W_S49	YDR299W	BFR2	S49	S	49	0.991193056106567	13.700166961587938	4.941854480741821e-59	CZ	CZ.93_1	2
YDR299W_S379	YDR299W	BFR2	S379	S	379	1	17.117508874141954	4.941854480741821e-59	CZ	CZ.93_1	4
YDR299W_S372	YDR299W	BFR2	S372	S	372	1	15.343162000054406	4.941854480741821e-59	CZ	CZ.93_1	1
YDR299W_S366	YDR299W	BFR2	S366	S	366	1	15.284072677396091	4.941854480741821e-59	CZ	CZ.93_1	1
YDR303C_S236	YDR303C	RSC3	S236	S	236	1	16.222609003861006	1.5733808251103297e-11	CZ	CZ.93_1	1
YDR309C_S367	YDR309C	GIC2	S367	S	367	0.99941074848175	9.287965511978337	5.801162952906999e-51	CZ	CZ.93_1	1
YDR309C_S279	YDR309C	GIC2	S279	S	279	0.997784435749054	14.881998487424257	5.801162952906999e-51	CZ	CZ.93_1	2
YDR309C_S276	YDR309C	GIC2	S276	S	276	0.994294166564941	14.881998487424257	5.801162952906999e-51	CZ	CZ.93_1	2
YDR309C_S282	YDR309C	GIC2	S282	S	282	0.937145352363586	14.417115497048083	5.801162952906999e-51	CZ	CZ.93_1	1
YDR309C_S198	YDR309C	GIC2	S198	S	198	1	13.36571901361292	5.801162952906999e-51	CZ	CZ.93_1	1
YDR309C_T221	YDR309C	GIC2	T221	T	221	0.951609253883362	12.77942312281309	5.801162952906999e-51	CZ	CZ.93_1	1
YDR309C_S219	YDR309C	GIC2	S219	S	219	0.999998271465302	12.77942312281309	5.801162952906999e-51	CZ	CZ.93_1	1
YDR309C_S350	YDR309C	GIC2	S350	S	350	0.978249669075012	11.709496319564517	5.801162952906999e-51	CZ	CZ.93_1	1
YDR309C_S345	YDR309C	GIC2	S345	S	345	0.99986720085144	13.90353565497808	5.801162952906999e-51	CZ	CZ.93_1	3
YDR309C_T348	YDR309C	GIC2	T348	T	348	0.988423883914948	11.709496319564517	5.801162952906999e-51	CZ	CZ.93_1	1
YDR309C_S258	YDR309C	GIC2	S258	S	258	0.999999821186066	12.5865510131659	5.801162952906999e-51	CZ	CZ.93_1	2
YDR309C_S254	YDR309C	GIC2	S254	S	254	0.999988794326782	12.5865510131659	5.801162952906999e-51	CZ	CZ.93_1	2
YDR309C_S323	YDR309C	GIC2	S323	S	323	0.999097645282745	12.885712632293744	5.801162952906999e-51	CZ	CZ.93_1	2
YDR309C_T320	YDR309C	GIC2	T320	T	320	0.999986052513123	12.885712632293744	5.801162952906999e-51	CZ	CZ.93_1	2
YDR310C_S628	YDR310C	SUM1	S628	S	628	0.999742031097412	15.316094804118585	1.47243444712575e-56	CZ	CZ.93_1	1
YDR310C_S623	YDR310C	SUM1	S623	S	623	0.997901678085327	15.316094804118585	1.47243444712575e-56	CZ	CZ.93_1	1
YDR310C_S381	YDR310C	SUM1	S381	S	381	0.999796450138092	13.51789237034267	1.47243444712575e-56	CZ	CZ.93_1	1
YDR310C_S379	YDR310C	SUM1	S379	S	379	0.997929334640503	16.36898157975352	1.47243444712575e-56	CZ	CZ.93_1	2
YDR310C_S378	YDR310C	SUM1	S378	S	378	0.999993681907654	16.36898157975352	1.47243444712575e-56	CZ	CZ.93_1	2
YDR310C_S385	YDR310C	SUM1	S385	S	385	0.999796450138092	13.51789237034267	1.47243444712575e-56	CZ	CZ.93_1	1
YDR310C_T732	YDR310C	SUM1	T732	T	732	0.989039540290833	13.348115635549446	1.47243444712575e-56	CZ	CZ.93_1	1
YDR310C_S738	YDR310C	SUM1	S738	S	738	1	15.612382818259665	1.47243444712575e-56	CZ	CZ.93_1	3
YDR310C_T735	YDR310C	SUM1	T735	T	735	0.927168071269989	13.348115635549446	1.47243444712575e-56	CZ	CZ.93_1	1
YDR310C_S616	YDR310C	SUM1	S616	S	616	0.999996304512024	15.501794634300497	1.47243444712575e-56	CZ	CZ.93_1	1
YDR310C_S614	YDR310C	SUM1	S614	S	614	0.980725646018982	15.501794634300497	1.47243444712575e-56	CZ	CZ.93_1	1
YDR310C_S65	YDR310C	SUM1	S65	S	65	1	13.411302498384249	1.47243444712575e-56	CZ	CZ.93_1	1
YDR310C_S62	YDR310C	SUM1	S62	S	62	1	13.411302498384249	1.47243444712575e-56	CZ	CZ.93_1	1
YDR310C_S859	YDR310C	SUM1	S859	S	859	0.999778211116791	10.41578942445357	1.47243444712575e-56	CZ	CZ.93_1	1
YDR310C_S858	YDR310C	SUM1	S858	S	858	0.999778211116791	10.41578942445357	1.47243444712575e-56	CZ	CZ.93_1	1
YDR320C_S312	YDR320C	SWA2	S312	S	312	0.999621450901031	17.076561308777848	2.40773439945768e-48	CZ	CZ.93_1	3
YDR320C_S311	YDR320C	SWA2	S311	S	311	0.993951022624969	16.9912432670452	2.40773439945768e-48	CZ	CZ.93_1	3
YDR320C_S315	YDR320C	SWA2	S315	S	315	0.999846935272217	16.42257909427107	2.40773439945768e-48	CZ	CZ.93_1	3
YDR320C_T314	YDR320C	SWA2	T314	T	314	0.999238789081573	17.037310971143967	2.40773439945768e-48	CZ	CZ.93_1	5
YDR320C_S57	YDR320C	SWA2	S57	S	57	0.884571075439453	12.702186661405564	2.40773439945768e-48	CZ	CZ.93_1	1
YDR320C_S55	YDR320C	SWA2	S55	S	55	0.999998569488525	13.721746110824752	2.40773439945768e-48	CZ	CZ.93_1	2
YDR320C_S52	YDR320C	SWA2	S52	S	52	0.99988317489624	13.721746110824752	2.40773439945768e-48	CZ	CZ.93_1	2
YDR320C_S48	YDR320C	SWA2	S48	S	48	0.832868993282318	12.741043924688428	2.40773439945768e-48	CZ	CZ.93_1	1
YDR320C_S33	YDR320C	SWA2	S33	S	33	0.855896949768066	10.750900876269444	2.40773439945768e-48	CZ	CZ.93_1	1
YDR325W_T979	YDR325W	YCG1	T979	T	979	0.879912197589874	9.970437214648284	2.9138662775863306e-15	CZ	CZ.93_1	1
YDR326C_S572	YDR326C	YSP2	S572	S	572	1	16.883669849143107	9.45862758115542e-51	CZ	CZ.93_1	2
YDR326C_S570	YDR326C	YSP2	S570	S	570	1	16.375315714608696	9.45862758115542e-51	CZ	CZ.93_1	1
YDR326C_T518	YDR326C	YSP2	T518	T	518	0.999999463558197	14.608335844772064	9.45862758115542e-51	CZ	CZ.93_1	1
YDR326C_S411	YDR326C	YSP2	S411	S	411	1	14.22844608657902	9.45862758115542e-51	CZ	CZ.93_1	2
YDR326C_S399	YDR326C	YSP2	S399	S	399	0.99069082736969	13.208466828157093	9.45862758115542e-51	CZ	CZ.93_1	1
YDR326C_S596	YDR326C	YSP2	S596	S	596	0.816679298877716	12.39350978076301	9.45862758115542e-51	CZ	CZ.93_1	1
YDR326C_S597	YDR326C	YSP2	S597	S	597	0.903668522834778	12.732233298748383	9.45862758115542e-51	CZ	CZ.93_1	2
YDR328C_S49	YDR328C	SKP1	S49	S	49	0.997908473014832	13.962691353786296	4.28830161456918e-16	CZ	CZ.93_1	2
YDR328C_S47	YDR328C	SKP1	S47	S	47	0.99999874830246	12.597699027044673	4.28830161456918e-16	CZ	CZ.93_1	2
YDR328C_S45	YDR328C	SKP1	S45	S	45	1	14.40342300692527	4.28830161456918e-16	CZ	CZ.93_1	3
YDR329C_S118	YDR329C	PEX3	S118	S	118	0.999969244003296	16.87358051254456	2.82457892571489e-48	CZ	CZ.93_1	4
YDR329C_S115	YDR329C	PEX3	S115	S	115	0.999999463558197	16.615244887544975	2.82457892571489e-48	CZ	CZ.93_1	3
YDR329C_S112	YDR329C	PEX3	S112	S	112	0.999999940395355	16.438720155888962	2.82457892571489e-48	CZ	CZ.93_1	2
YDR329C_S119	YDR329C	PEX3	S119	S	119	0.999993920326233	14.26489177383112	2.82457892571489e-48	CZ	CZ.93_1	1
YDR333C_S160	YDR333C	RQC1	S160	S	160	1	17.8533838237983	1.62537044382761e-42	CZ	CZ.93_1	2
YDR333C_T158	YDR333C	RQC1	T158	T	158	1	17.8533838237983	1.62537044382761e-42	CZ	CZ.93_1	2
YDR333C_S119	YDR333C	RQC1	S119	S	119	1	13.445318561908811	1.62537044382761e-42	CZ	CZ.93_1	1
YDR333C_S64	YDR333C	RQC1	S64	S	64	0.978144884109497	11.679483053228587	1.62537044382761e-42	CZ	CZ.93_1	1
YDR338C_S134	YDR338C	YDR338C	S134	S	134	0.999962151050568	13.24288683026153	1.11739797628079e-14	CZ	CZ.93_1	1
YDR338C_S130	YDR338C	YDR338C	S130	S	130	0.999999582767487	13.24288683026153	1.11739797628079e-14	CZ	CZ.93_1	1
YDR338C_S129	YDR338C	YDR338C	S129	S	129	0.999999642372131	13.24288683026153	1.11739797628079e-14	CZ	CZ.93_1	1
YDR341C_Y491	YDR341C	YDR341C	Y491	Y	491	0.913073241710663	10.407520934980855	2.11343079680204e-12	CZ	CZ.93_1	1
YDR342C_S31	YDR342C	HXT7	S31	S	31	0.999999821186066	18.413571613289665	1.3545709348700295e-84	CZ	CZ.93_1	2
YDR342C_S28	YDR342C	HXT7	S28	S	28	0.999094784259796	18.418982586638393	1.3545709348700295e-84	CZ	CZ.93_1	3
YDR342C_S25	YDR342C	HXT7	S25	S	25	0.996737539768219	16.572161070892975	1.3545709348700295e-84	CZ	CZ.93_1	3
YDR342C_S17	YDR342C	HXT7	S17	S	17	0.952105104923248	15.64382058614966	1.3545709348700295e-84	CZ	CZ.93_1	1
YDR342C_S23	YDR342C	HXT7	S23	S	23	0.994802236557007	18.43926408871053	1.3545709348700295e-84	CZ	CZ.93_1	2
YDR342C_T29	YDR342C	HXT7	T29	T	29	0.939783155918121	10.35762304947412	1.3545709348700295e-84	CZ	CZ.93_1	1
YDR342C_S21	YDR342C	HXT7	S21	S	21	0.999216556549072	18.43926408871053	1.3545709348700295e-84	CZ	CZ.93_1	2
YDR345C_S26	YDR345C	HXT3	S26	S	26	0.999787211418152	18.782317838209963	2.58240818433917e-91	CZ	CZ.93_1	3
YDR345C_S25	YDR345C	HXT3	S25	S	25	0.999815940856934	15.826377456273043	2.58240818433917e-91	CZ	CZ.93_1	3
YDR345C_S23	YDR345C	HXT3	S23	S	23	0.999999523162842	18.9522698033248	2.58240818433917e-91	CZ	CZ.93_1	7
YDR345C_S17	YDR345C	HXT3	S17	S	17	0.979928135871887	13.23110941230096	2.58240818433917e-91	CZ	CZ.93_1	1
YDR346C_Y20	YDR346C	SVF1	Y20	Y	20	0.987035274505615	19.3740654896574	4.5653512184218e-4	CZ	CZ.93_1	1
YDR346C_T13	YDR346C	SVF1	T13	T	13	0.999944746494293	19.3740654896574	4.5653512184218e-4	CZ	CZ.93_1	1
YDR346C_S10	YDR346C	SVF1	S10	S	10	0.999944865703583	19.3740654896574	4.5653512184218e-4	CZ	CZ.93_1	1
YDR348C_S64	YDR348C	PAL1	S64	S	64	1	18.84435022838105	5.7710749600561e-76	CZ	CZ.93_1	3
YDR348C_T59	YDR348C	PAL1	T59	T	59	0.995159506797791	17.554100541309214	5.7710749600561e-76	CZ	CZ.93_1	2
YDR348C_S61	YDR348C	PAL1	S61	S	61	0.999989211559296	19.07636355900614	5.7710749600561e-76	CZ	CZ.93_1	4
YDR348C_S60	YDR348C	PAL1	S60	S	60	0.914520978927612	16.32542418878561	5.7710749600561e-76	CZ	CZ.93_1	1
YDR348C_S94	YDR348C	PAL1	S94	S	94	0.999999523162842	15.625786046648082	5.7710749600561e-76	CZ	CZ.93_1	1
YDR348C_S96	YDR348C	PAL1	S96	S	96	0.999460697174072	15.837140986676348	5.7710749600561e-76	CZ	CZ.93_1	2
YDR348C_S103	YDR348C	PAL1	S103	S	103	0.917892694473267	12.961726528959222	5.7710749600561e-76	CZ	CZ.93_1	1
YDR348C_S99	YDR348C	PAL1	S99	S	99	0.937951564788818	12.961726528959222	5.7710749600561e-76	CZ	CZ.93_1	1
YDR348C_T304	YDR348C	PAL1	T304	T	304	1	15.11334259767562	5.7710749600561e-76	CZ	CZ.93_1	1
YDR348C_S307	YDR348C	PAL1	S307	S	307	1	15.11334259767562	5.7710749600561e-76	CZ	CZ.93_1	1
YDR348C_S121	YDR348C	PAL1	S121	S	121	1	18.261407673169035	5.7710749600561e-76	CZ	CZ.93_1	3
YDR348C_S114	YDR348C	PAL1	S114	S	114	0.998790621757507	18.22700635953298	5.7710749600561e-76	CZ	CZ.93_1	2
YDR348C_S49	YDR348C	PAL1	S49	S	49	0.999922692775726	17.4231307072965	5.7710749600561e-76	CZ	CZ.93_1	1
YDR348C_T47	YDR348C	PAL1	T47	T	47	0.99960994720459	13.289232901386251	5.7710749600561e-76	CZ	CZ.93_1	1
YDR348C_S45	YDR348C	PAL1	S45	S	45	0.999999940395355	17.503052000352675	5.7710749600561e-76	CZ	CZ.93_1	2
YDR348C_T436	YDR348C	PAL1	T436	T	436	0.999992549419403	14.165992343321063	5.7710749600561e-76	CZ	CZ.93_1	2
YDR348C_S439	YDR348C	PAL1	S439	S	439	0.999616503715515	11.647079490005794	5.7710749600561e-76	CZ	CZ.93_1	1
YDR351W_T282	YDR351W	SBE2	T282	T	282	0.989193737506866	14.847369849763831	4.34711220643789e-39	CZ	CZ.93_1	2
YDR351W_S281	YDR351W	SBE2	S281	S	281	0.999954700469971	14.2007468747737	4.34711220643789e-39	CZ	CZ.93_1	1
YDR351W_S283	YDR351W	SBE2	S283	S	283	0.847422420978546	13.378344461462648	4.34711220643789e-39	CZ	CZ.93_1	1
YDR351W_S474	YDR351W	SBE2	S474	S	474	1	15.459278634654304	4.34711220643789e-39	CZ	CZ.93_1	3
YDR351W_S471	YDR351W	SBE2	S471	S	471	1	15.459278634654304	4.34711220643789e-39	CZ	CZ.93_1	3
YDR351W_S185	YDR351W	SBE2	S185	S	185	1	14.714529248147953	4.34711220643789e-39	CZ	CZ.93_1	1
YDR351W_S181	YDR351W	SBE2	S181	S	181	1	14.714529248147953	4.34711220643789e-39	CZ	CZ.93_1	1
YDR351W_S83	YDR351W	SBE2	S83	S	83	0.99999874830246	14.064962045158843	4.34711220643789e-39	CZ	CZ.93_1	1
YDR351W_S82	YDR351W	SBE2	S82	S	82	0.99999874830246	14.064962045158843	4.34711220643789e-39	CZ	CZ.93_1	1
YDR352W_S312	YDR352W	YPQ2	S312	S	312	1	18.173766678754404	1.78712837071473e-81	CZ	CZ.93_1	5
YDR352W_S309	YDR352W	YPQ2	S309	S	309	0.999999642372131	17.86100469588505	1.78712837071473e-81	CZ	CZ.93_1	2
YDR352W_T315	YDR352W	YPQ2	T315	T	315	0.999851405620575	15.79571328455669	1.78712837071473e-81	CZ	CZ.93_1	3
YDR352W_T308	YDR352W	YPQ2	T308	T	308	0.94689279794693	15.493038874617303	1.78712837071473e-81	CZ	CZ.93_1	1
YDR352W_S139	YDR352W	YPQ2	S139	S	139	0.902626514434814	13.085663480501651	1.78712837071473e-81	CZ	CZ.93_1	1
YDR352W_S136	YDR352W	YPQ2	S136	S	136	0.999298810958862	13.085663480501651	1.78712837071473e-81	CZ	CZ.93_1	1
YDR356W_T38	YDR356W	SPC110	T38	T	38	0.922140419483185	16.296400260809257	6.295183624463818e-83	CZ	CZ.93_1	2
YDR356W_S75	YDR356W	SPC110	S75	S	75	1	15.37735895891217	6.295183624463818e-83	CZ	CZ.93_1	4
YDR356W_S72	YDR356W	SPC110	S72	S	72	1	15.37735895891217	6.295183624463818e-83	CZ	CZ.93_1	4
YDR356W_S80	YDR356W	SPC110	S80	S	80	1	12.922054879185223	6.295183624463818e-83	CZ	CZ.93_1	2
YDR356W_T32	YDR356W	SPC110	T32	T	32	0.922140419483185	15.7384873729449	6.295183624463818e-83	CZ	CZ.93_1	1
YDR356W_T30	YDR356W	SPC110	T30	T	30	0.922140419483185	15.7384873729449	6.295183624463818e-83	CZ	CZ.93_1	1
YDR356W_T29	YDR356W	SPC110	T29	T	29	0.922140419483185	15.7384873729449	6.295183624463818e-83	CZ	CZ.93_1	1
YDR356W_S60	YDR356W	SPC110	S60	S	60	1	16.471816763750013	6.295183624463818e-83	CZ	CZ.93_1	2
YDR356W_T64	YDR356W	SPC110	T64	T	64	0.999989330768585	10.622397590796767	6.295183624463818e-83	CZ	CZ.93_1	1
YDR356W_S91	YDR356W	SPC110	S91	S	91	1	12.732162187098124	6.295183624463818e-83	CZ	CZ.93_1	1
YDR356W_T18	YDR356W	SPC110	T18	T	18	1	9.965696416153918	6.295183624463818e-83	CZ	CZ.93_1	1
YDR356W_S11	YDR356W	SPC110	S11	S	11	0.999999821186066	9.965696416153918	6.295183624463818e-83	CZ	CZ.93_1	1
YDR358W_S378	YDR358W	GGA1	S378	S	378	1	19.203745429445647	4.63201114996838e-79	CZ	CZ.93_1	2
YDR358W_S375	YDR358W	GGA1	S375	S	375	0.999987304210663	19.20456136572794	4.63201114996838e-79	CZ	CZ.93_1	3
YDR358W_S374	YDR358W	GGA1	S374	S	374	0.856247842311859	8.416221384957234	4.63201114996838e-79	CZ	CZ.93_1	1
YDR359C_S841	YDR359C	EAF1	S841	S	841	0.999999701976776	13.15660806423564	9.23734550805328e-50	CZ	CZ.93_1	1
YDR359C_T971	YDR359C	EAF1	T971	T	971	1	12.135624812637587	9.23734550805328e-50	CZ	CZ.93_1	1
YDR359C_S969	YDR359C	EAF1	S969	S	969	1	12.135624812637587	9.23734550805328e-50	CZ	CZ.93_1	1
YDR361C_T205	YDR361C	BCP1	T205	T	205	0.900308907032013	11.80519612182209	1.08263342208702e-15	CZ	CZ.93_1	1
YDR361C_T209	YDR361C	BCP1	T209	T	209	0.941921651363373	11.80519612182209	1.08263342208702e-15	CZ	CZ.93_1	1
YDR363W_S128	YDR363W	ESC2	S128	S	128	0.982597231864929	16.1887759790597	4.0565947588723995e-12	CZ	CZ.93_1	2
YDR363W_S126	YDR363W	ESC2	S126	S	126	0.982597231864929	15.881777108945732	4.0565947588723995e-12	CZ	CZ.93_1	1
YDR363W_S125	YDR363W	ESC2	S125	S	125	0.982597231864929	16.1887759790597	4.0565947588723995e-12	CZ	CZ.93_1	2
YDR363W_S119	YDR363W	ESC2	S119	S	119	0.75	13.805536593129856	4.0565947588723995e-12	CZ	CZ.93_1	1
YDR363W_S76	YDR363W	ESC2	S76	S	76	0.999009549617767	13.577410739166307	4.0565947588723995e-12	CZ	CZ.93_1	1
YDR363W_S73	YDR363W	ESC2	S73	S	73	1	13.577410739166307	4.0565947588723995e-12	CZ	CZ.93_1	1
YDR363W_S71	YDR363W	ESC2	S71	S	71	0.999955177307129	13.577410739166307	4.0565947588723995e-12	CZ	CZ.93_1	1
YDR363W-A_T3	YDR363W-A	SEM1	T3	T	3	0.810025274753571	14.642056046344004	1.01349910447931e-37	CZ	CZ.93_1	2
YDR365C_S372	YDR365C	ESF1	S372	S	372	1	18.16014010387773	1.0027341236254797e-42	CZ	CZ.93_1	2
YDR365C_S369	YDR365C	ESF1	S369	S	369	1	18.16014010387773	1.0027341236254797e-42	CZ	CZ.93_1	2
YDR365C_S367	YDR365C	ESF1	S367	S	367	1	18.114137286547123	1.0027341236254797e-42	CZ	CZ.93_1	1
YDR365C_S86	YDR365C	ESF1	S86	S	86	1	12.308804845721184	1.0027341236254797e-42	CZ	CZ.93_1	1
YDR365C_S225	YDR365C	ESF1	S225	S	225	1	17.901164566876368	1.0027341236254797e-42	CZ	CZ.93_1	4
YDR365C_S223	YDR365C	ESF1	S223	S	223	1	17.901164566876368	1.0027341236254797e-42	CZ	CZ.93_1	4
YDR369C_S542	YDR369C	XRS2	S542	S	542	1	11.266647861641898	2.8008518729443694e-42	CZ	CZ.93_1	1
YDR369C_S533	YDR369C	XRS2	S533	S	533	1	11.266647861641898	2.8008518729443694e-42	CZ	CZ.93_1	1
YDR369C_S445	YDR369C	XRS2	S445	S	445	1	12.484728391390895	2.8008518729443694e-42	CZ	CZ.93_1	1
YDR369C_S444	YDR369C	XRS2	S444	S	444	1	12.484728391390895	2.8008518729443694e-42	CZ	CZ.93_1	1
YDR369C_S741	YDR369C	XRS2	S741	S	741	0.882134854793549	11.940527234173796	2.8008518729443694e-42	CZ	CZ.93_1	1
YDR369C_S740	YDR369C	XRS2	S740	S	740	0.922342479228973	11.940527234173796	2.8008518729443694e-42	CZ	CZ.93_1	1
YDR372C_S14	YDR372C	VPS74	S14	S	14	1	18.727916452531968	5.48135572563959e-73	CZ	CZ.93_1	15
YDR372C_S18	YDR372C	VPS74	S18	S	18	0.787889301776886	13.862558522196048	5.48135572563959e-73	CZ	CZ.93_1	1
YDR372C_S19	YDR372C	VPS74	S19	S	19	1	18.09218100557531	5.48135572563959e-73	CZ	CZ.93_1	14
YDR372C_S22	YDR372C	VPS74	S22	S	22	0.999999701976776	16.667342547746088	5.48135572563959e-73	CZ	CZ.93_1	9
YDR372C_T17	YDR372C	VPS74	T17	T	17	0.823348879814148	11.057594319433218	5.48135572563959e-73	CZ	CZ.93_1	1
YDR372C_S230	YDR372C	VPS74	S230	S	230	0.880013346672058	11.57399579931698	5.48135572563959e-73	CZ	CZ.93_1	1
YDR379W_S733	YDR379W	RGA2	S733	S	733	0.99909371137619	13.859268188469631	1.7904762637289502e-67	CZ	CZ.93_1	3
YDR379W_S334	YDR379W	RGA2	S334	S	334	1	14.902621064684098	1.7904762637289502e-67	CZ	CZ.93_1	1
YDR379W_S330	YDR379W	RGA2	S330	S	330	0.999761521816254	14.902621064684098	1.7904762637289502e-67	CZ	CZ.93_1	1
YDR379W_T504	YDR379W	RGA2	T504	T	504	0.906749069690704	11.91962753702242	1.7904762637289502e-67	CZ	CZ.93_1	1
YDR379W_Y502	YDR379W	RGA2	Y502	Y	502	0.999994874000549	11.91962753702242	1.7904762637289502e-67	CZ	CZ.93_1	1
YDR379W_S586	YDR379W	RGA2	S586	S	586	0.999999582767487	14.367565325776011	1.7904762637289502e-67	CZ	CZ.93_1	1
YDR379W_S702	YDR379W	RGA2	S702	S	702	1	16.73270861688992	1.7904762637289502e-67	CZ	CZ.93_1	2
YDR379W_S707	YDR379W	RGA2	S707	S	707	1	16.73270861688992	1.7904762637289502e-67	CZ	CZ.93_1	2
YDR379W_S770	YDR379W	RGA2	S770	S	770	1	18.514325482643574	1.7904762637289502e-67	CZ	CZ.93_1	3
YDR379W_S763	YDR379W	RGA2	S763	S	763	1	18.514325482643574	1.7904762637289502e-67	CZ	CZ.93_1	3
YDR379W_S772	YDR379W	RGA2	S772	S	772	1	16.503159480906767	1.7904762637289502e-67	CZ	CZ.93_1	1
YDR379W_S524	YDR379W	RGA2	S524	S	524	1	15.27182226054835	1.7904762637289502e-67	CZ	CZ.93_1	4
YDR379W_S523	YDR379W	RGA2	S523	S	523	1	15.27182226054835	1.7904762637289502e-67	CZ	CZ.93_1	4
YDR379W_S395	YDR379W	RGA2	S395	S	395	0.752349853515625	11.73702676770943	1.7904762637289502e-67	CZ	CZ.93_1	1
YDR379W_S288	YDR379W	RGA2	S288	S	288	0.999585092067719	12.540122878957028	1.7904762637289502e-67	CZ	CZ.93_1	1
YDR379W_S579	YDR379W	RGA2	S579	S	579	0.985327661037445	11.756712598780142	1.7904762637289502e-67	CZ	CZ.93_1	1
YDR379W_S576	YDR379W	RGA2	S576	S	576	0.811621487140656	11.756712598780142	1.7904762637289502e-67	CZ	CZ.93_1	1
YDR381W_S8	YDR381W	YRA1	S8	S	8	1	13.700493842650678	1.05919809948215e-34	CZ	CZ.93_1	3
YDR381W_S2	YDR381W	YRA1	S2	S	2	1	13.206932487998394	1.05919809948215e-34	CZ	CZ.93_1	2
YDR382W_S100	YDR382W	RPP2B	S100	S	100	1	19.03976772895348	2.7582530038093003e-75	CZ	CZ.93_1	3
YDR384C_S7	YDR384C	ATO3	S7	S	7	1	19.997492557759443	3.24254476853301e-70	CZ	CZ.93_1	7
YDR384C_S4	YDR384C	ATO3	S4	S	4	0.99999988079071	19.862411017565968	3.24254476853301e-70	CZ	CZ.93_1	6
YDR384C_S6	YDR384C	ATO3	S6	S	6	1	18.569664262464997	3.24254476853301e-70	CZ	CZ.93_1	6
YDR384C_S3	YDR384C	ATO3	S3	S	3	0.999834656715393	18.415619638901607	3.24254476853301e-70	CZ	CZ.93_1	4
YDR384C_T2	YDR384C	ATO3	T2	T	2	0.800000011920929	17.13931246680261	3.24254476853301e-70	CZ	CZ.93_1	3
YDR384C_S29	YDR384C	ATO3	S29	S	29	0.999999940395355	14.316872740201198	3.24254476853301e-70	CZ	CZ.93_1	2
YDR384C_T23	YDR384C	ATO3	T23	T	23	0.999951183795929	14.316872740201198	3.24254476853301e-70	CZ	CZ.93_1	2
YDR384C_S34	YDR384C	ATO3	S34	S	34	0.999999940395355	14.316872740201198	3.24254476853301e-70	CZ	CZ.93_1	2
YDR389W_S648	YDR389W	SAC7	S648	S	648	0.99934446811676	14.678704515948365	3.1491715658970097e-84	CZ	CZ.93_1	1
YDR389W_S646	YDR389W	SAC7	S646	S	646	0.995876252651215	14.678704515948365	3.1491715658970097e-84	CZ	CZ.93_1	1
YDR389W_S463	YDR389W	SAC7	S463	S	463	0.99991774559021	15.47134286428726	3.1491715658970097e-84	CZ	CZ.93_1	1
YDR389W_S460	YDR389W	SAC7	S460	S	460	0.999975442886353	15.47134286428726	3.1491715658970097e-84	CZ	CZ.93_1	1
YDR389W_T495	YDR389W	SAC7	T495	T	495	1	17.65562712326461	3.1491715658970097e-84	CZ	CZ.93_1	1
YDR389W_S494	YDR389W	SAC7	S494	S	494	1	17.65562712326461	3.1491715658970097e-84	CZ	CZ.93_1	1
YDR389W_S491	YDR389W	SAC7	S491	S	491	1	18.384676870782968	3.1491715658970097e-84	CZ	CZ.93_1	2
YDR389W_S489	YDR389W	SAC7	S489	S	489	1	17.65562712326461	3.1491715658970097e-84	CZ	CZ.93_1	1
YDR389W_S99	YDR389W	SAC7	S99	S	99	0.99999988079071	12.972009518255565	3.1491715658970097e-84	CZ	CZ.93_1	1
YDR389W_S46	YDR389W	SAC7	S46	S	46	0.99999988079071	19.167174617361816	3.1491715658970097e-84	CZ	CZ.93_1	2
YDR389W_S37	YDR389W	SAC7	S37	S	37	0.999588429927826	19.212362650427785	3.1491715658970097e-84	CZ	CZ.93_1	3
YDR390C_S555	YDR390C	UBA2	S555	S	555	1	12.607939314999488	1.0912348628131e-39	CZ	CZ.93_1	1
YDR390C_T290	YDR390C	UBA2	T290	T	290	0.928456425666809	9.479308345908397	1.0912348628131e-39	CZ	CZ.93_1	1
YDR390C_T288	YDR390C	UBA2	T288	T	288	0.928456425666809	9.479308345908397	1.0912348628131e-39	CZ	CZ.93_1	1
YDR390C_S284	YDR390C	UBA2	S284	S	284	0.928456425666809	9.479308345908397	1.0912348628131e-39	CZ	CZ.93_1	1
YDR390C_S282	YDR390C	UBA2	S282	S	282	0.928456425666809	9.479308345908397	1.0912348628131e-39	CZ	CZ.93_1	1
YDR397C_S142	YDR397C	NCB2	S142	S	142	1	16.400161200333777	5.95853444465602e-60	CZ	CZ.93_1	1
YDR397C_S145	YDR397C	NCB2	S145	S	145	0.999881386756897	16.400161200333777	5.95853444465602e-60	CZ	CZ.93_1	1
YDR397C_S112	YDR397C	NCB2	S112	S	112	1	19.383791440616992	5.95853444465602e-60	CZ	CZ.93_1	1
YDR397C_S109	YDR397C	NCB2	S109	S	109	1	19.383791440616992	5.95853444465602e-60	CZ	CZ.93_1	1
YDR398W_S638	YDR398W	UTP5	S638	S	638	0.984975934028625	12.9893626880038	7.66510022968489e-54	CZ	CZ.93_1	1
YDR398W_Y637	YDR398W	UTP5	Y637	Y	637	1	16.88922111411558	7.66510022968489e-54	CZ	CZ.93_1	3
YDR398W_S629	YDR398W	UTP5	S629	S	629	1	16.789181816058843	7.66510022968489e-54	CZ	CZ.93_1	2
YDR407C_S683	YDR407C	TRS120	S683	S	683	0.999991774559021	14.15483260552361	1.7267163440216496e-41	CZ	CZ.93_1	1
YDR407C_S680	YDR407C	TRS120	S680	S	680	0.981776475906372	14.15483260552361	1.7267163440216496e-41	CZ	CZ.93_1	1
YDR407C_S387	YDR407C	TRS120	S387	S	387	1	14.285048088481677	1.7267163440216496e-41	CZ	CZ.93_1	2
YDR407C_S374	YDR407C	TRS120	S374	S	374	0.999949336051941	13.941037907920007	1.7267163440216496e-41	CZ	CZ.93_1	1
YDR407C_T375	YDR407C	TRS120	T375	T	375	0.999679386615753	13.941037907920007	1.7267163440216496e-41	CZ	CZ.93_1	1
YDR409W_S132	YDR409W	SIZ1	S132	S	132	0.9998419880867	13.738985517621634	1.05433439450193e-35	CZ	CZ.93_1	1
YDR409W_S139	YDR409W	SIZ1	S139	S	139	0.998309373855591	13.738985517621634	1.05433439450193e-35	CZ	CZ.93_1	1
YDR412W_S135	YDR412W	RRP17	S135	S	135	0.999420166015625	13.884737057637643	2.72763419822792e-21	CZ	CZ.93_1	1
YDR412W_S134	YDR412W	RRP17	S134	S	134	0.99997466802597	13.884737057637643	2.72763419822792e-21	CZ	CZ.93_1	1
YDR412W_S122	YDR412W	RRP17	S122	S	122	0.999761581420898	13.884737057637643	2.72763419822792e-21	CZ	CZ.93_1	1
YDR418W_S38	YDR418W	RPL12B	S38	S	38	1	13.53449109567388	8.325917335038281e-52	CZ	CZ.93_1	1
YEL054C_S38	YEL054C	RPL12A	S38	S	38	1	13.53449109567388	8.325917335038281e-52	CZ	CZ.93_1	1
YDR420W_S1616	YDR420W	HKR1	S1616	S	1616	0.999965131282806	10.917493040203682	2.60652126854324e-11	CZ	CZ.93_1	1
YDR420W_S1612	YDR420W	HKR1	S1612	S	1612	0.999891757965088	10.917493040203682	2.60652126854324e-11	CZ	CZ.93_1	1
YDR422C_S33	YDR422C	SIP1	S33	S	33	0.999999940395355	16.006917576402195	2.61535250626055e-64	CZ	CZ.93_1	4
YDR422C_S36	YDR422C	SIP1	S36	S	36	0.999985694885254	15.779201494273703	2.61535250626055e-64	CZ	CZ.93_1	3
YDR422C_S209	YDR422C	SIP1	S209	S	209	0.999999701976776	14.26838863156293	2.61535250626055e-64	CZ	CZ.93_1	1
YDR422C_S206	YDR422C	SIP1	S206	S	206	0.99991512298584	14.26838863156293	2.61535250626055e-64	CZ	CZ.93_1	1
YDR422C_S331	YDR422C	SIP1	S331	S	331	0.999998986721039	14.614191185429156	2.61535250626055e-64	CZ	CZ.93_1	1
YDR422C_S302	YDR422C	SIP1	S302	S	302	0.999762952327728	14.179348610477303	2.61535250626055e-64	CZ	CZ.93_1	1
YDR422C_S299	YDR422C	SIP1	S299	S	299	0.999989628791809	14.299660065262223	2.61535250626055e-64	CZ	CZ.93_1	2
YDR422C_S300	YDR422C	SIP1	S300	S	300	0.998579740524292	10.656002013723056	2.61535250626055e-64	CZ	CZ.93_1	1
YDR422C_S497	YDR422C	SIP1	S497	S	497	1	17.164630245055356	2.61535250626055e-64	CZ	CZ.93_1	1
YDR422C_S494	YDR422C	SIP1	S494	S	494	1	17.164630245055356	2.61535250626055e-64	CZ	CZ.93_1	1
YDR422C_S51	YDR422C	SIP1	S51	S	51	0.999408066272736	16.333123074425895	2.61535250626055e-64	CZ	CZ.93_1	1
YDR422C_T53	YDR422C	SIP1	T53	T	53	0.994545221328735	16.333123074425895	2.61535250626055e-64	CZ	CZ.93_1	1
YDR422C_S636	YDR422C	SIP1	S636	S	636	1	13.954033521254232	2.61535250626055e-64	CZ	CZ.93_1	2
YDR422C_S630	YDR422C	SIP1	S630	S	630	0.991913080215454	13.954033521254232	2.61535250626055e-64	CZ	CZ.93_1	2
YDR422C_S182	YDR422C	SIP1	S182	S	182	1	12.822003385494757	2.61535250626055e-64	CZ	CZ.93_1	1
YDR422C_S181	YDR422C	SIP1	S181	S	181	1	12.822003385494757	2.61535250626055e-64	CZ	CZ.93_1	1
YDR422C_S388	YDR422C	SIP1	S388	S	388	0.988819539546967	12.829125549336252	2.61535250626055e-64	CZ	CZ.93_1	1
YDR422C_S385	YDR422C	SIP1	S385	S	385	0.913482367992401	12.829125549336252	2.61535250626055e-64	CZ	CZ.93_1	1
YDR422C_S295	YDR422C	SIP1	S295	S	295	0.999999225139618	10.656002013723056	2.61535250626055e-64	CZ	CZ.93_1	1
YDR422C_S644	YDR422C	SIP1	S644	S	644	1	12.383255346258656	2.61535250626055e-64	CZ	CZ.93_1	1
YDR422C_S643	YDR422C	SIP1	S643	S	643	1	12.383255346258656	2.61535250626055e-64	CZ	CZ.93_1	1
YDR429C_S64	YDR429C	TIF35	S64	S	64	0.99997466802597	12.822426648424466	7.51357359140905e-42	CZ	CZ.93_1	1
YDR429C_S60	YDR429C	TIF35	S60	S	60	0.999922335147858	12.822426648424466	7.51357359140905e-42	CZ	CZ.93_1	1
YDR429C_S16	YDR429C	TIF35	S16	S	16	1	16.45743377848847	7.51357359140905e-42	CZ	CZ.93_1	1
YDR429C_S2	YDR429C	TIF35	S2	S	2	1	17.211774419822298	7.51357359140905e-42	CZ	CZ.93_1	2
YDR432W_S356	YDR432W	NPL3	S356	S	356	0.99999725818634	15.946508070713625	2.60421335537311e-60	CZ	CZ.93_1	3
YDR432W_S349	YDR432W	NPL3	S349	S	349	0.991688311100006	15.435465276994822	2.60421335537311e-60	CZ	CZ.93_1	2
YDR432W_Y354	YDR432W	NPL3	Y354	Y	354	0.999999761581421	15.418702357385971	2.60421335537311e-60	CZ	CZ.93_1	2
YDR432W_S224	YDR432W	NPL3	S224	S	224	0.991629362106323	14.203063942495689	2.60421335537311e-60	CZ	CZ.93_1	2
YDR436W_S282	YDR436W	PPZ2	S282	S	282	0.942341387271881	12.405669107160092	1.65118946841689e-33	CZ	CZ.93_1	1
YDR436W_S283	YDR436W	PPZ2	S283	S	283	0.752635478973389	12.521035514611857	1.65118946841689e-33	CZ	CZ.93_1	1
YDR436W_S310	YDR436W	PPZ2	S310	S	310	0.99986743927002	15.927175132942434	1.65118946841689e-33	CZ	CZ.93_1	1
YDR436W_S299	YDR436W	PPZ2	S299	S	299	0.969048619270325	15.927175132942434	1.65118946841689e-33	CZ	CZ.93_1	1
YDR436W_S275	YDR436W	PPZ2	S275	S	275	0.998787343502045	10.98898436135666	1.65118946841689e-33	CZ	CZ.93_1	1
YDR436W_Y269	YDR436W	PPZ2	Y269	Y	269	0.999936282634735	10.98898436135666	1.65118946841689e-33	CZ	CZ.93_1	1
YDR439W_S168	YDR439W	LRS4	S168	S	168	0.98642909526825	13.20194713564126	1.50203921214407e-42	CZ	CZ.93_1	1
YDR439W_S220	YDR439W	LRS4	S220	S	220	0.927762031555176	14.967704170545096	1.50203921214407e-42	CZ	CZ.93_1	1
YDR439W_S122	YDR439W	LRS4	S122	S	122	0.999545276165009	15.286071496456524	1.50203921214407e-42	CZ	CZ.93_1	1
YDR439W_T120	YDR439W	LRS4	T120	T	120	0.999673068523407	15.286071496456524	1.50203921214407e-42	CZ	CZ.93_1	1
YDR443C_S370	YDR443C	SSN2	S370	S	370	0.999999940395355	14.025236512810238	1.54056032659841e-35	CZ	CZ.93_1	1
YDR443C_S375	YDR443C	SSN2	S375	S	375	0.999677181243896	14.34841101150456	1.54056032659841e-35	CZ	CZ.93_1	2
YDR443C_S450	YDR443C	SSN2	S450	S	450	0.99895268678665206	13.4352026850507	1.54056032659841e-35	CZ	CZ.93_1	2
YDR443C_T453	YDR443C	SSN2	T453	T	453	1	13.4352026850507	1.54056032659841e-35	CZ	CZ.93_1	2
YDR443C_T601	YDR443C	SSN2	T601	T	601	1	13.72180863909472	1.54056032659841e-35	CZ	CZ.93_1	4
YDR443C_Y590	YDR443C	SSN2	Y590	Y	590	0.999999701976776	13.72180863909472	1.54056032659841e-35	CZ	CZ.93_1	4
YDR443C_S446	YDR443C	SSN2	S446	S	446	0.801004588603973	12.181134801625046	1.54056032659841e-35	CZ	CZ.93_1	1
YDR443C_S748	YDR443C	SSN2	S748	S	748	1	9.238260648527662	1.54056032659841e-35	CZ	CZ.93_1	1
YDR443C_T746	YDR443C	SSN2	T746	T	746	1	9.238260648527662	1.54056032659841e-35	CZ	CZ.93_1	1
YDR444W_S507	YDR444W	YDR444W	S507	S	507	0.989195704460144	15.91893730732822	9.63818831399486e-32	CZ	CZ.93_1	1
YDR444W_S505	YDR444W	YDR444W	S505	S	505	0.989195704460144	15.91893730732822	9.63818831399486e-32	CZ	CZ.93_1	1
YDR447C_S96	YDR447C	RPS17B	S96	S	96	0.999998688697815	12.798135176093904	1.50322018304222e-41	CZ	CZ.93_1	1
YML024W_S96	YML024W	RPS17A	S96	S	96	0.999998688697815	12.798135176093904	1.50322018304222e-41	CZ	CZ.93_1	1
YDR451C_S325	YDR451C	YHP1	S325	S	325	1	15.277796620843676	1.17073124782542e-35	CZ	CZ.93_1	1
YDR451C_S315	YDR451C	YHP1	S315	S	315	0.999959468841553	15.277796620843676	1.17073124782542e-35	CZ	CZ.93_1	1
YDR451C_S92	YDR451C	YHP1	S92	S	92	0.999857604503632	9.207325936261944	1.17073124782542e-35	CZ	CZ.93_1	1
YDR451C_T89	YDR451C	YHP1	T89	T	89	0.996059477329254	9.207325936261944	1.17073124782542e-35	CZ	CZ.93_1	1
YDR451C_T86	YDR451C	YHP1	T86	T	86	0.885267555713654	9.207325936261944	1.17073124782542e-35	CZ	CZ.93_1	1
YDR456W_S499	YDR456W	NHX1	S499	S	499	0.999999821186066	16.12321764929418	9.28409553292582e-42	CZ	CZ.93_1	3
YDR456W_T498	YDR456W	NHX1	T498	T	498	0.999782383441925	16.114624719901308	9.28409553292582e-42	CZ	CZ.93_1	3
YDR456W_T490	YDR456W	NHX1	T490	T	490	0.915254890918732	12.724877866311314	9.28409553292582e-42	CZ	CZ.93_1	1
YDR456W_S494	YDR456W	NHX1	S494	S	494	0.840018510818481	13.868745488643428	9.28409553292582e-42	CZ	CZ.93_1	2
YDR456W_S569	YDR456W	NHX1	S569	S	569	0.999999463558197	16.26694995443667	9.28409553292582e-42	CZ	CZ.93_1	1
YDR456W_T568	YDR456W	NHX1	T568	T	568	0.999999284744263	16.26694995443667	9.28409553292582e-42	CZ	CZ.93_1	1
YDR457W_S2418	YDR457W	TOM1	S2418	S	2418	1	14.600454669650937	2.64095922691643e-22	CZ	CZ.93_1	3
YDR457W_S2433	YDR457W	TOM1	S2433	S	2433	1	14.137208452745403	2.64095922691643e-22	CZ	CZ.93_1	2
YDR457W_S2103	YDR457W	TOM1	S2103	S	2103	1	12.992507114436505	2.64095922691643e-22	CZ	CZ.93_1	1
YDR457W_S2099	YDR457W	TOM1	S2099	S	2099	1	12.992507114436505	2.64095922691643e-22	CZ	CZ.93_1	1
YDR457W_T2096	YDR457W	TOM1	T2096	T	2096	1	12.992507114436505	2.64095922691643e-22	CZ	CZ.93_1	1
YDR458C_S141	YDR458C	HEH2	S141	S	141	1	13.216631989802105	3.2000620805889096e-70	CZ	CZ.93_1	1
YDR458C_S145	YDR458C	HEH2	S145	S	145	0.851253390312195	13.535812855124105	3.2000620805889096e-70	CZ	CZ.93_1	1
YDR458C_S123	YDR458C	HEH2	S123	S	123	1	13.210899387995449	3.2000620805889096e-70	CZ	CZ.93_1	1
YDR463W_S140	YDR463W	STP1	S140	S	140	1	13.363027529252973	1.37050400464349e-29	CZ	CZ.93_1	1
YDR463W_S142	YDR463W	STP1	S142	S	142	0.773655354976654	13.363027529252973	1.37050400464349e-29	CZ	CZ.93_1	1
YDR464W_S769	YDR464W	SPP41	S769	S	769	0.999274849891663	13.310293031069552	2.16976742575798e-38	CZ	CZ.93_1	1
YDR464W_S771	YDR464W	SPP41	S771	S	771	0.872689962387085	13.310293031069552	2.16976742575798e-38	CZ	CZ.93_1	1
YDR465C_S181	YDR465C	RMT2	S181	S	181	1	14.986709145825897	6.864506072016651e-52	CZ	CZ.93_1	2
YDR465C_S184	YDR465C	RMT2	S184	S	184	1	16.270248262316144	6.864506072016651e-52	CZ	CZ.93_1	4
YDR466W_S684	YDR466W	PKH3	S684	S	684	0.998560667037964	18.004883530682413	9.117212443531848e-75	CZ	CZ.93_1	1
YDR466W_S680	YDR466W	PKH3	S680	S	680	0.999998271465302	18.004883530682413	9.117212443531848e-75	CZ	CZ.93_1	1
YDR466W_S834	YDR466W	PKH3	S834	S	834	1	16.50121781071974	9.117212443531848e-75	CZ	CZ.93_1	2
YDR466W_T832	YDR466W	PKH3	T832	T	832	1	16.50121781071974	9.117212443531848e-75	CZ	CZ.93_1	2
YDR469W_S95	YDR469W	SDC1	S95	S	95	0.999839305877686	11.975187160344229	2.1559220000791598e-28	CZ	CZ.93_1	1
YDR469W_T93	YDR469W	SDC1	T93	T	93	0.752172887325287	11.975187160344229	2.1559220000791598e-28	CZ	CZ.93_1	1
YDR472W_S117	YDR472W	TRS31	S117	S	117	0.964350759983063	13.788356543140392	4.41139691781504e-23	CZ	CZ.93_1	1
YDR472W_S109	YDR472W	TRS31	S109	S	109	0.956455528736115	9.782062966030246	4.41139691781504e-23	CZ	CZ.93_1	1
YDR475C_S807	YDR475C	JIP4	S807	S	807	0.999997854232788	14.190257559556844	7.96480759255273e-51	CZ	CZ.93_1	2
YDR475C_S804	YDR475C	JIP4	S804	S	804	0.993114769458771	13.406147956398456	7.96480759255273e-51	CZ	CZ.93_1	1
YDR475C_S806	YDR475C	JIP4	S806	S	806	0.873559951782227	12.93627712824917	7.96480759255273e-51	CZ	CZ.93_1	1
YDR475C_S510	YDR475C	JIP4	S510	S	510	0.999999165534973	15.446336593610456	7.96480759255273e-51	CZ	CZ.93_1	3
YDR475C_T662	YDR475C	JIP4	T662	T	662	1	11.733728667342833	7.96480759255273e-51	CZ	CZ.93_1	1
YDR475C_S51	YDR475C	JIP4	S51	S	51	1	15.652433451226036	7.96480759255273e-51	CZ	CZ.93_1	2
YDR475C_S48	YDR475C	JIP4	S48	S	48	1	15.652433451226036	7.96480759255273e-51	CZ	CZ.93_1	2
YDR475C_S708	YDR475C	JIP4	S708	S	708	0.990409731864929	12.472261830767454	7.96480759255273e-51	CZ	CZ.93_1	1
YDR475C_S705	YDR475C	JIP4	S705	S	705	0.999884605407715	12.472261830767454	7.96480759255273e-51	CZ	CZ.93_1	1
YDR477W_S413	YDR477W	SNF1	S413	S	413	0.9999760389328	15.115482164163817	3.52023267929371e-55	CZ	CZ.93_1	1
YDR477W_Y269	YDR477W	SNF1	Y269	Y	269	1	14.49091802946318	3.52023267929371e-55	CZ	CZ.93_1	2
YDR477W_T270	YDR477W	SNF1	T270	T	270	1	14.49091802946318	3.52023267929371e-55	CZ	CZ.93_1	2
YDR477W_S265	YDR477W	SNF1	S265	S	265	1	8.765906761588868	3.52023267929371e-55	CZ	CZ.93_1	1
YDR477W_S487	YDR477W	SNF1	S487	S	487	0.946561515331268	12.735573275361824	3.52023267929371e-55	CZ	CZ.93_1	1
YDR480W_S225	YDR480W	DIG2	S225	S	225	0.9999920129776	13.316834077492816	3.03831768058818e-49	CZ	CZ.93_1	3
YDR480W_T232	YDR480W	DIG2	T232	T	232	0.973581850528717	12.454748702391116	3.03831768058818e-49	CZ	CZ.93_1	1
YDR480W_S270	YDR480W	DIG2	S270	S	270	1	15.121236488546913	3.03831768058818e-49	CZ	CZ.93_1	1
YDR480W_S266	YDR480W	DIG2	S266	S	266	1	15.121236488546913	3.03831768058818e-49	CZ	CZ.93_1	1
YDR481C_S20	YDR481C	PHO8	S20	S	20	0.86182302236557	16.619562977754104	5.90220958290006e-55	CZ	CZ.93_1	1
YDR481C_S17	YDR481C	PHO8	S17	S	17	0.997445046901703	16.619562977754104	5.90220958290006e-55	CZ	CZ.93_1	1
YDR481C_S123	YDR481C	PHO8	S123	S	123	0.993108093738556	13.615611514337068	5.90220958290006e-55	CZ	CZ.93_1	1
YDR481C_T128	YDR481C	PHO8	T128	T	128	0.991530358791351	12.506271464744888	5.90220958290006e-55	CZ	CZ.93_1	1
YDR485C_S472	YDR485C	VPS72	S472	S	472	0.999913513660431	12.433554943078088	4.2422879267292604e-24	CZ	CZ.93_1	1
YDR485C_S471	YDR485C	VPS72	S471	S	471	0.999053061008453	12.433554943078088	4.2422879267292604e-24	CZ	CZ.93_1	1
YDR490C_T300	YDR490C	PKH1	T300	T	300	0.917103469371796	12.365019415224204	6.46240633128468e-42	CZ	CZ.93_1	1
YDR496C_S35	YDR496C	PUF6	S35	S	35	1	19.5694502775606	3.44221776741158e-71	CZ	CZ.93_1	4
YDR496C_S34	YDR496C	PUF6	S34	S	34	1	19.5694502775606	3.44221776741158e-71	CZ	CZ.93_1	4
YDR497C_S26	YDR497C	ITR1	S26	S	26	1	19.101844778001475	4.29190924605204e-72	CZ	CZ.93_1	13
YDR497C_S15	YDR497C	ITR1	S15	S	15	0.874236345291138	15.540588634261852	4.29190924605204e-72	CZ	CZ.93_1	2
YDR497C_S35	YDR497C	ITR1	S35	S	35	0.99720025062561	17.634538847357447	4.29190924605204e-72	CZ	CZ.93_1	4
YDR497C_S37	YDR497C	ITR1	S37	S	37	0.999728977680206	17.165758260991986	4.29190924605204e-72	CZ	CZ.93_1	4
YDR497C_S13	YDR497C	ITR1	S13	S	13	0.77820885181427	18.45315908869671	4.29190924605204e-72	CZ	CZ.93_1	3
YDR497C_S31	YDR497C	ITR1	S31	S	31	1	18.897910832147563	4.29190924605204e-72	CZ	CZ.93_1	11
YDR497C_S55	YDR497C	ITR1	S55	S	55	1	17.88598109004889	4.29190924605204e-72	CZ	CZ.93_1	3
YDR497C_S46	YDR497C	ITR1	S46	S	46	1	14.07485132534194	4.29190924605204e-72	CZ	CZ.93_1	1
YDR497C_T43	YDR497C	ITR1	T43	T	43	1	14.07485132534194	4.29190924605204e-72	CZ	CZ.93_1	1
YDR499W_S11	YDR499W	LCD1	S11	S	11	1	16.561850553201758	2.4264880848578798e-29	CZ	CZ.93_1	1
YDR499W_S10	YDR499W	LCD1	S10	S	10	1	16.561850553201758	2.4264880848578798e-29	CZ	CZ.93_1	1
YDR499W_S173	YDR499W	LCD1	S173	S	173	0.982304394245148	10.947126142232742	2.4264880848578798e-29	CZ	CZ.93_1	1
YDR505C_T334	YDR505C	PSP1	T334	T	334	1	14.550652305455806	5.23386853311212e-68	CZ	CZ.93_1	1
YDR505C_S34	YDR505C	PSP1	S34	S	34	1	13.232987106085654	5.23386853311212e-68	CZ	CZ.93_1	2
YDR505C_S31	YDR505C	PSP1	S31	S	31	1	13.232987106085654	5.23386853311212e-68	CZ	CZ.93_1	2
YDR505C_T53	YDR505C	PSP1	T53	T	53	0.93706226348877	11.937624105823202	5.23386853311212e-68	CZ	CZ.93_1	1
YDR505C_S49	YDR505C	PSP1	S49	S	49	0.957790851593018	11.937624105823202	5.23386853311212e-68	CZ	CZ.93_1	1
YDR505C_S520	YDR505C	PSP1	S520	S	520	0.993357360363007	12.651539874139004	5.23386853311212e-68	CZ	CZ.93_1	2
YDR507C_S930	YDR507C	GIN4	S930	S	930	1	15.519140660800652	8.174569582183099e-63	CZ	CZ.93_1	2
YDR507C_Y756	YDR507C	GIN4	Y756	Y	756	1	14.080675135558652	8.174569582183099e-63	CZ	CZ.93_1	2
YDR507C_S758	YDR507C	GIN4	S758	S	758	0.999976873397827	13.867230455287912	8.174569582183099e-63	CZ	CZ.93_1	1
YDR507C_S750	YDR507C	GIN4	S750	S	750	0.9859738945961	11.218435629050088	8.174569582183099e-63	CZ	CZ.93_1	1
YDR507C_S389	YDR507C	GIN4	S389	S	389	0.981378138065338	18.065206894674553	8.174569582183099e-63	CZ	CZ.93_1	4
YDR507C_S382	YDR507C	GIN4	S382	S	382	0.999993026256561	18.053175770053578	8.174569582183099e-63	CZ	CZ.93_1	4
YDR507C_S384	YDR507C	GIN4	S384	S	384	0.998907744884491	17.786012178021142	8.174569582183099e-63	CZ	CZ.93_1	1
YDR507C_S385	YDR507C	GIN4	S385	S	385	0.999981999397278	17.963437747930328	8.174569582183099e-63	CZ	CZ.93_1	4
YDR507C_S387	YDR507C	GIN4	S387	S	387	0.980478286743164	17.786012178021142	8.174569582183099e-63	CZ	CZ.93_1	1
YDR507C_S822	YDR507C	GIN4	S822	S	822	0.999960839748383	12.401380172445524	8.174569582183099e-63	CZ	CZ.93_1	1
YDR507C_S818	YDR507C	GIN4	S818	S	818	0.973341763019562	12.401380172445524	8.174569582183099e-63	CZ	CZ.93_1	1
YDR507C_S815	YDR507C	GIN4	S815	S	815	1	12.401380172445524	8.174569582183099e-63	CZ	CZ.93_1	1
YDR507C_S412	YDR507C	GIN4	S412	S	412	0.909542918205261	12.40316573258074	8.174569582183099e-63	CZ	CZ.93_1	1
YDR507C_S409	YDR507C	GIN4	S409	S	409	1	13.522598267141896	8.174569582183099e-63	CZ	CZ.93_1	2
YDR507C_S486	YDR507C	GIN4	S486	S	486	0.99968820810318	14.606802121766442	8.174569582183099e-63	CZ	CZ.93_1	3
YDR507C_S483	YDR507C	GIN4	S483	S	483	0.99999988079071	14.606802121766442	8.174569582183099e-63	CZ	CZ.93_1	3
YDR507C_S812	YDR507C	GIN4	S812	S	812	1	12.401380172445524	8.174569582183099e-63	CZ	CZ.93_1	1
YDR507C_S471	YDR507C	GIN4	S471	S	471	1	12.854635298532797	8.174569582183099e-63	CZ	CZ.93_1	2
YDR507C_T953	YDR507C	GIN4	T953	T	953	0.992037057876587	14.662597638664334	8.174569582183099e-63	CZ	CZ.93_1	2
YDR507C_S951	YDR507C	GIN4	S951	S	951	0.993548631668091	14.662597638664334	8.174569582183099e-63	CZ	CZ.93_1	2
YDR507C_S460	YDR507C	GIN4	S460	S	460	0.999034762382507	15.28015091790064	8.174569582183099e-63	CZ	CZ.93_1	2
YDR507C_S453	YDR507C	GIN4	S453	S	453	0.981355786323547	13.562054558660114	8.174569582183099e-63	CZ	CZ.93_1	1
YDR507C_S720	YDR507C	GIN4	S720	S	720	1	13.93928297163238	8.174569582183099e-63	CZ	CZ.93_1	2
YDR507C_S719	YDR507C	GIN4	S719	S	719	1	13.93928297163238	8.174569582183099e-63	CZ	CZ.93_1	2
YDR507C_T513	YDR507C	GIN4	T513	T	513	0.999799787998199	13.28188079083358	8.174569582183099e-63	CZ	CZ.93_1	1
YDR507C_S511	YDR507C	GIN4	S511	S	511	0.999997496604919	13.28188079083358	8.174569582183099e-63	CZ	CZ.93_1	1
YDR507C_S502	YDR507C	GIN4	S502	S	502	1	13.660251890585489	8.174569582183099e-63	CZ	CZ.93_1	1
YDR507C_S497	YDR507C	GIN4	S497	S	497	1	13.660251890585489	8.174569582183099e-63	CZ	CZ.93_1	1
YDR507C_T884	YDR507C	GIN4	T884	T	884	0.999997198581696	14.417016570679984	8.174569582183099e-63	CZ	CZ.93_1	3
YDR507C_S883	YDR507C	GIN4	S883	S	883	0.999997198581696	14.417016570679984	8.174569582183099e-63	CZ	CZ.93_1	3
YDR507C_S889	YDR507C	GIN4	S889	S	889	0.999997198581696	12.243429055164732	8.174569582183099e-63	CZ	CZ.93_1	1
YDR507C_S300	YDR507C	GIN4	S300	S	300	0.999453544616699	12.990517886368414	8.174569582183099e-63	CZ	CZ.93_1	1
YDR507C_S298	YDR507C	GIN4	S298	S	298	0.996285438537598	12.990517886368414	8.174569582183099e-63	CZ	CZ.93_1	1
YDR507C_S406	YDR507C	GIN4	S406	S	406	1	12.632895020811468	8.174569582183099e-63	CZ	CZ.93_1	1
YDR507C_S617	YDR507C	GIN4	S617	S	617	1	11.864485924130316	8.174569582183099e-63	CZ	CZ.93_1	1
YDR507C_S624	YDR507C	GIN4	S624	S	624	1	11.864485924130316	8.174569582183099e-63	CZ	CZ.93_1	1
YDR507C_S842	YDR507C	GIN4	S842	S	842	1	10.164882409580562	8.174569582183099e-63	CZ	CZ.93_1	1
YDR507C_S689	YDR507C	GIN4	S689	S	689	1	14.414010393339794	8.174569582183099e-63	CZ	CZ.93_1	2
YDR507C_T685	YDR507C	GIN4	T685	T	685	1	14.414010393339794	8.174569582183099e-63	CZ	CZ.93_1	2
YDR507C_S683	YDR507C	GIN4	S683	S	683	1	14.244679611481892	8.174569582183099e-63	CZ	CZ.93_1	1
YDR507C_S682	YDR507C	GIN4	S682	S	682	1	14.244679611481892	8.174569582183099e-63	CZ	CZ.93_1	1
YDR507C_T847	YDR507C	GIN4	T847	T	847	1	10.164882409580562	8.174569582183099e-63	CZ	CZ.93_1	1
YDR508C_S113	YDR508C	GNP1	S113	S	113	1	18.408355244385007	5.0243532233622094e-113	CZ	CZ.93_1	5
YDR508C_S111	YDR508C	GNP1	S111	S	111	0.996978044509888	17.094773944193904	5.0243532233622094e-113	CZ	CZ.93_1	2
YDR508C_S112	YDR508C	GNP1	S112	S	112	0.985225439071655	16.457749401288485	5.0243532233622094e-113	CZ	CZ.93_1	2
YDR508C_T127	YDR508C	GNP1	T127	T	127	1	20.237814881240304	5.0243532233622094e-113	CZ	CZ.93_1	5
YDR508C_S124	YDR508C	GNP1	S124	S	124	1	20.237814881240304	5.0243532233622094e-113	CZ	CZ.93_1	5
YDR508C_Y125	YDR508C	GNP1	Y125	Y	125	1	14.16163187113533	5.0243532233622094e-113	CZ	CZ.93_1	1
YDR508C_S123	YDR508C	GNP1	S123	S	123	1	14.16163187113533	5.0243532233622094e-113	CZ	CZ.93_1	1
YDR508C_S15	YDR508C	GNP1	S15	S	15	1	8.986264417453791	5.0243532233622094e-113	CZ	CZ.93_1	1
YDR508C_Y31	YDR508C	GNP1	Y31	Y	31	0.969909369945526	9.452568859186002	5.0243532233622094e-113	CZ	CZ.93_1	1
YDR510W_S4	YDR510W	SMT3	S4	S	4	1	13.855353604746512	3.16780544168863e-39	CZ	CZ.93_1	2
YDR510W_S2	YDR510W	SMT3	S2	S	2	1	14.641056886073146	3.16780544168863e-39	CZ	CZ.93_1	4
YDR510W_T22	YDR510W	SMT3	T22	T	22	1	9.913637356460535	3.16780544168863e-39	CZ	CZ.93_1	1
YDR513W_S94	YDR513W	GRX2	S94	S	94	0.999988377094269	10.837100746090275	4.5816329265641294e-23	CZ	CZ.93_1	2
YDR513W_S91	YDR513W	GRX2	S91	S	91	0.960448741912842	10.14866837044724	4.5816329265641294e-23	CZ	CZ.93_1	1
YDR516C_S2	YDR516C	EMI2	S2	S	2	1	13.67905144412548	3.0902314252136e-46	CZ	CZ.93_1	1
YDR517W_S355	YDR517W	GRH1	S355	S	355	1	14.618267713665212	6.00841924395769e-58	CZ	CZ.93_1	2
YDR517W_S358	YDR517W	GRH1	S358	S	358	1	14.618267713665212	6.00841924395769e-58	CZ	CZ.93_1	2
YDR517W_S165	YDR517W	GRH1	S165	S	165	1	12.665250552927883	6.00841924395769e-58	CZ	CZ.93_1	1
YDR517W_S155	YDR517W	GRH1	S155	S	155	0.999940872192383	12.851984524601482	6.00841924395769e-58	CZ	CZ.93_1	1
YDR517W_S164	YDR517W	GRH1	S164	S	164	1	12.665250552927883	6.00841924395769e-58	CZ	CZ.93_1	1
YDR523C_S163	YDR523C	SPS1	S163	S	163	1	15.68200681276278	1.84352837245969e-8	CZ	CZ.93_1	1
YDR525W-A_S70	YDR525W-A	SNA2	S70	S	70	0.829614579677582	13.68747576874152	1.00609246973529e-31	CZ	CZ.93_1	1
YDR525W-A_S71	YDR525W-A	SNA2	S71	S	71	0.996062099933624	13.68747576874152	1.00609246973529e-31	CZ	CZ.93_1	1
YDR528W_S378	YDR528W	HLR1	S378	S	378	0.99999988079071	16.342631093359284	7.65218606708894e-35	CZ	CZ.93_1	2
YDR528W_S375	YDR528W	HLR1	S375	S	375	0.99999988079071	16.342631093359284	7.65218606708894e-35	CZ	CZ.93_1	2
YDR528W_Y369	YDR528W	HLR1	Y369	Y	369	0.931676089763641	14.070869024677402	7.65218606708894e-35	CZ	CZ.93_1	1
YDR528W_S32	YDR528W	HLR1	S32	S	32	1	11.727924985981412	7.65218606708894e-35	CZ	CZ.93_1	1
YDR528W_S28	YDR528W	HLR1	S28	S	28	1	11.727924985981412	7.65218606708894e-35	CZ	CZ.93_1	1
YDR528W_S300	YDR528W	HLR1	S300	S	300	1	15.411915359078472	7.65218606708894e-35	CZ	CZ.93_1	3
YDR528W_S299	YDR528W	HLR1	S299	S	299	1	15.117676458843713	7.65218606708894e-35	CZ	CZ.93_1	1
YDR528W_S295	YDR528W	HLR1	S295	S	295	1	15.411915359078472	7.65218606708894e-35	CZ	CZ.93_1	3
YDR528W_S298	YDR528W	HLR1	S298	S	298	1	12.38284324213557	7.65218606708894e-35	CZ	CZ.93_1	1
YDR528W_S196	YDR528W	HLR1	S196	S	196	1	12.26054986110214	7.65218606708894e-35	CZ	CZ.93_1	2
YDR528W_S193	YDR528W	HLR1	S193	S	193	1	12.26054986110214	7.65218606708894e-35	CZ	CZ.93_1	2
YDR528W_S85	YDR528W	HLR1	S85	S	85	1	15.092341574375942	7.65218606708894e-35	CZ	CZ.93_1	2
YDR528W_S83	YDR528W	HLR1	S83	S	83	1	15.092341574375942	7.65218606708894e-35	CZ	CZ.93_1	2
YEL007W_S103	YEL007W	MIT1	S103	S	103	0.999391376972198	13.220771349281897	8.7609262674671e-28	CZ	CZ.93_1	1
YEL007W_S100	YEL007W	MIT1	S100	S	100	0.782841324806213	13.220771349281897	8.7609262674671e-28	CZ	CZ.93_1	1
YEL013W_S16	YEL013W	VAC8	S16	S	16	0.999999940395355	16.65699121245508	2.12029974530369e-83	CZ	CZ.93_1	1
YEL015W_S261	YEL015W	EDC3	S261	S	261	0.999999344348907	20.007885803007497	1.18243524702296e-93	CZ	CZ.93_1	3
YEL015W_S257	YEL015W	EDC3	S257	S	257	0.999845147132874	19.9292866588356	1.18243524702296e-93	CZ	CZ.93_1	3
YEL017W_S99	YEL017W	GTT3	S99	S	99	0.990649819374084	13.241206821629634	1.19615218914445e-14	CZ	CZ.93_1	1
YEL022W_S317	YEL022W	GEA2	S317	S	317	0.90901380777359	13.80558790647062	7.287167470451728e-56	CZ	CZ.93_1	1
YEL022W_T313	YEL022W	GEA2	T313	T	313	0.946498274803162	11.398134262109986	7.287167470451728e-56	CZ	CZ.93_1	1
YEL022W_T312	YEL022W	GEA2	T312	T	312	0.965324580669403	11.398134262109986	7.287167470451728e-56	CZ	CZ.93_1	1
YEL031W_S154	YEL031W	SPF1	S154	S	154	1	15.840791467371124	5.51409292130453e-5	CZ	CZ.93_1	1
YEL031W_S146	YEL031W	SPF1	S146	S	146	1	15.840791467371124	5.51409292130453e-5	CZ	CZ.93_1	1
YEL031W_S145	YEL031W	SPF1	S145	S	145	1	15.840791467371124	5.51409292130453e-5	CZ	CZ.93_1	1
YEL032W_T786	YEL032W	MCM3	T786	T	786	0.996091425418854	17.400840134819628	1.10612601786513e-66	CZ	CZ.93_1	2
YEL032W_S781	YEL032W	MCM3	S781	S	781	1	17.97491411648541	1.10612601786513e-66	CZ	CZ.93_1	8
YEL032W_S777	YEL032W	MCM3	S777	S	777	1	17.901445484607045	1.10612601786513e-66	CZ	CZ.93_1	7
YEL032W_S785	YEL032W	MCM3	S785	S	785	0.940823197364807	13.64283885161307	1.10612601786513e-66	CZ	CZ.93_1	1
YEL032W_S779	YEL032W	MCM3	S779	S	779	1	9.141870056842516	1.10612601786513e-66	CZ	CZ.93_1	1
YEL032W_T798	YEL032W	MCM3	T798	T	798	0.999996840953827	15.595369643166167	1.10612601786513e-66	CZ	CZ.93_1	5
YEL032W_S801	YEL032W	MCM3	S801	S	801	0.999999105930328	15.19784582956482	1.10612601786513e-66	CZ	CZ.93_1	3
YEL032W_S794	YEL032W	MCM3	S794	S	794	0.994221389293671	14.250270560733355	1.10612601786513e-66	CZ	CZ.93_1	3
YEL034W_S2	YEL034W	HYP2	S2	S	2	1	25.483001334860123	4.1918832163988985e-165	CZ	CZ.93_1	28
YEL034W_T10	YEL034W	HYP2	T10	T	10	1	19.51236857756611	4.1918832163988985e-165	CZ	CZ.93_1	11
YEL034W_T7	YEL034W	HYP2	T7	T	7	1	20.91900282921048	4.1918832163988985e-165	CZ	CZ.93_1	18
YEL034W_S16	YEL034W	HYP2	S16	S	16	0.999759554862976	20.676060304926377	4.1918832163988985e-165	CZ	CZ.93_1	4
YEL034W_S15	YEL034W	HYP2	S15	S	15	0.99999988079071	21.510663290991253	4.1918832163988985e-165	CZ	CZ.93_1	11
YEL034W_Y19	YEL034W	HYP2	Y19	Y	19	1	16.851907089683017	4.1918832163988985e-165	CZ	CZ.93_1	5
YEL034W_S24	YEL034W	HYP2	S24	S	24	0.999966025352478	16.157175718571438	4.1918832163988985e-165	CZ	CZ.93_1	1
YEL034W_T77	YEL034W	HYP2	T77	T	77	1	15.395015458496855	4.1918832163988985e-165	CZ	CZ.93_1	1
YEL034W_S76	YEL034W	HYP2	S76	S	76	1	15.395015458496855	4.1918832163988985e-165	CZ	CZ.93_1	1
YEL034W_S74	YEL034W	HYP2	S74	S	74	1	15.395015458496855	4.1918832163988985e-165	CZ	CZ.93_1	1
YEL037C_S91	YEL037C	RAD23	S91	S	91	0.999312937259674	12.579144440152412	1.48818495664282e-54	CZ	CZ.93_1	1
YEL037C_T116	YEL037C	RAD23	T116	T	116	1	11.779539514992551	1.48818495664282e-54	CZ	CZ.93_1	1
YEL037C_S121	YEL037C	RAD23	S121	S	121	0.848957419395447	12.759816432484495	1.48818495664282e-54	CZ	CZ.93_1	1
YEL041W_T16	YEL041W	YEF1	T16	T	16	1	13.472404706155006	3.599483693144099e-73	CZ	CZ.93_1	1
YEL041W_T14	YEL041W	YEF1	T14	T	14	1	13.472404706155006	3.599483693144099e-73	CZ	CZ.93_1	1
YEL041W_S11	YEL041W	YEF1	S11	S	11	1	13.472404706155006	3.599483693144099e-73	CZ	CZ.93_1	1
YEL043W_S524	YEL043W	YEL043W	S524	S	524	0.999997913837433	15.633123651475357	8.19848435297662e-57	CZ	CZ.93_1	3
YEL043W_S520	YEL043W	YEL043W	S520	S	520	0.998884081840515	16.73145424074187	8.19848435297662e-57	CZ	CZ.93_1	1
YEL043W_T522	YEL043W	YEL043W	T522	T	522	0.999411463737488	17.220491927363767	8.19848435297662e-57	CZ	CZ.93_1	3
YEL043W_S516	YEL043W	YEL043W	S516	S	516	0.999011635780334	14.731237731862144	8.19848435297662e-57	CZ	CZ.93_1	1
YEL043W_S529	YEL043W	YEL043W	S529	S	529	1	14.731237731862144	8.19848435297662e-57	CZ	CZ.93_1	1
YEL043W_T926	YEL043W	YEL043W	T926	T	926	0.999999523162842	17.339045285178965	8.19848435297662e-57	CZ	CZ.93_1	2
YEL043W_S928	YEL043W	YEL043W	S928	S	928	0.975870132446289	16.523110147363077	8.19848435297662e-57	CZ	CZ.93_1	1
YEL043W_S930	YEL043W	YEL043W	S930	S	930	0.999992191791534	16.128014344639087	8.19848435297662e-57	CZ	CZ.93_1	1
YEL043W_S787	YEL043W	YEL043W	S787	S	787	0.975765466690063	12.537873692467825	8.19848435297662e-57	CZ	CZ.93_1	1
YEL043W_S802	YEL043W	YEL043W	S802	S	802	1	12.90078154500492	8.19848435297662e-57	CZ	CZ.93_1	2
YEL043W_S792	YEL043W	YEL043W	S792	S	792	0.982099294662476	12.1810715473466	8.19848435297662e-57	CZ	CZ.93_1	1
YEL043W_S158	YEL043W	YEL043W	S158	S	158	0.835029125213623	15.935347665162109	8.19848435297662e-57	CZ	CZ.93_1	1
YEL043W_T154	YEL043W	YEL043W	T154	T	154	0.999926507472992	13.9769571409894	8.19848435297662e-57	CZ	CZ.93_1	3
YEL043W_S898	YEL043W	YEL043W	S898	S	898	0.902927398681641	14.94605086417061	8.19848435297662e-57	CZ	CZ.93_1	1
YEL043W_S895	YEL043W	YEL043W	S895	S	895	0.999998450279236	15.030589396124226	8.19848435297662e-57	CZ	CZ.93_1	2
YEL043W_Y723	YEL043W	YEL043W	Y723	Y	723	0.99964714050293	13.294128849836618	8.19848435297662e-57	CZ	CZ.93_1	1
YEL043W_S726	YEL043W	YEL043W	S726	S	726	0.892130136489868	13.294128849836618	8.19848435297662e-57	CZ	CZ.93_1	1
YEL046C_S369	YEL046C	GLY1	S369	S	369	1	21.60728590208383	3.24948273828898e-130	CZ	CZ.93_1	2
YEL051W_S30	YEL051W	VMA8	S30	S	30	1	16.566961961271158	1.11171068273808e-9	CZ	CZ.93_1	1
YEL051W_Y29	YEL051W	VMA8	Y29	Y	29	1	16.566961961271158	1.11171068273808e-9	CZ	CZ.93_1	1
YEL055C_S800	YEL055C	POL5	S800	S	800	1	12.01284986462374	1.99829918118899e-24	CZ	CZ.93_1	1
YEL055C_S789	YEL055C	POL5	S789	S	789	1	12.01284986462374	1.99829918118899e-24	CZ	CZ.93_1	1
YEL061C_S972	YEL061C	CIN8	S972	S	972	0.99393093585968	12.6982559535044	3.82647114851643e-49	CZ	CZ.93_1	1
YEL062W_S563	YEL062W	NPR2	S563	S	563	0.996485233306885	14.898888303492187	7.65253515187675e-20	CZ	CZ.93_1	1
YEL062W_T560	YEL062W	NPR2	T560	T	560	1	16.725688127747457	7.65253515187675e-20	CZ	CZ.93_1	4
YEL062W_S557	YEL062W	NPR2	S557	S	557	0.9999760389328	16.725688127747457	7.65253515187675e-20	CZ	CZ.93_1	4
YEL062W_S420	YEL062W	NPR2	S420	S	420	0.960667848587036	11.826599432698735	7.65253515187675e-20	CZ	CZ.93_1	1
YEL062W_S419	YEL062W	NPR2	S419	S	419	0.982760667800903	11.826599432698735	7.65253515187675e-20	CZ	CZ.93_1	1
YEL071W_T77	YEL071W	DLD3	T77	T	77	0.999467670917511	14.601110032834487	5.04597630440235e-17	CZ	CZ.93_1	1
YEL071W_S76	YEL071W	DLD3	S76	S	76	0.998931109905243	14.601110032834487	5.04597630440235e-17	CZ	CZ.93_1	1
YER008C_S75	YER008C	SEC3	S75	S	75	0.99998015165329	16.965657908678207	3.38629553484894e-59	CZ	CZ.93_1	1
YER008C_T74	YER008C	SEC3	T74	T	74	0.793664813041687	13.719647885962324	3.38629553484894e-59	CZ	CZ.93_1	1
YER008C_S72	YER008C	SEC3	S72	S	72	0.999884843826294	17.229597935877834	3.38629553484894e-59	CZ	CZ.93_1	3
YER008C_S69	YER008C	SEC3	S69	S	69	0.999999940395355	16.965657908678207	3.38629553484894e-59	CZ	CZ.93_1	1
YER008C_S66	YER008C	SEC3	S66	S	66	1	17.097050184959663	3.38629553484894e-59	CZ	CZ.93_1	2
YER008C_S260	YER008C	SEC3	S260	S	260	0.999784290790558	18.27316844816931	3.38629553484894e-59	CZ	CZ.93_1	2
YER008C_S256	YER008C	SEC3	S256	S	256	0.998742043972015	18.27316844816931	3.38629553484894e-59	CZ	CZ.93_1	2
YER008C_S254	YER008C	SEC3	S254	S	254	0.99993360042572	16.523359524497582	3.38629553484894e-59	CZ	CZ.93_1	2
YER008C_T249	YER008C	SEC3	T249	T	249	0.999989449977875	15.750312335799784	3.38629553484894e-59	CZ	CZ.93_1	1
YER008C_S35	YER008C	SEC3	S35	S	35	1	16.25750649424778	3.38629553484894e-59	CZ	CZ.93_1	1
YER008C_S32	YER008C	SEC3	S32	S	32	0.99999588727951	16.25750649424778	3.38629553484894e-59	CZ	CZ.93_1	1
YER008C_S43	YER008C	SEC3	S43	S	43	0.999957680702209	15.647679601413618	3.38629553484894e-59	CZ	CZ.93_1	2
YER008C_T321	YER008C	SEC3	T321	T	321	0.992415070533752	15.685705819087028	3.38629553484894e-59	CZ	CZ.93_1	3
YER008C_S320	YER008C	SEC3	S320	S	320	0.939242541790009	13.061711184999774	3.38629553484894e-59	CZ	CZ.93_1	1
YER008C_T285	YER008C	SEC3	T285	T	285	0.995059967041016	14.048230227892246	3.38629553484894e-59	CZ	CZ.93_1	1
YER008C_S288	YER008C	SEC3	S288	S	288	0.997163653373718	14.048230227892246	3.38629553484894e-59	CZ	CZ.93_1	1
YER008C_Y316	YER008C	SEC3	Y316	Y	316	0.999656140804291	12.596806652564153	3.38629553484894e-59	CZ	CZ.93_1	1
YER016W_S139	YER016W	BIM1	S139	S	139	0.99996691942215	15.219518319754842	3.35116670751721e-66	CZ	CZ.93_1	1
YER016W_S149	YER016W	BIM1	S149	S	149	0.87147855758667	15.29185228922436	3.35116670751721e-66	CZ	CZ.93_1	2
YER016W_S148	YER016W	BIM1	S148	S	148	0.976134538650513	15.845243453391978	3.35116670751721e-66	CZ	CZ.93_1	2
YER016W_T162	YER016W	BIM1	T162	T	162	0.999946892261505	15.428588338679674	3.35116670751721e-66	CZ	CZ.93_1	1
YER016W_S157	YER016W	BIM1	S157	S	157	0.999707639217377	15.428588338679674	3.35116670751721e-66	CZ	CZ.93_1	1
YER016W_T152	YER016W	BIM1	T152	T	152	0.758804261684418	11.706102089826164	3.35116670751721e-66	CZ	CZ.93_1	1
YER016W_S154	YER016W	BIM1	S154	S	154	0.88044285774231	11.706102089826164	3.35116670751721e-66	CZ	CZ.93_1	1
YER020W_S113	YER020W	GPA2	S113	S	113	0.999824285507202	12.040949511373912	8.71157164367886e-40	CZ	CZ.93_1	1
YER020W_S111	YER020W	GPA2	S111	S	111	0.999995172023773	12.040949511373912	8.71157164367886e-40	CZ	CZ.93_1	1
YER020W_S23	YER020W	GPA2	S23	S	23	0.999993145465851	12.89004057676834	8.71157164367886e-40	CZ	CZ.93_1	2
YER020W_S20	YER020W	GPA2	S20	S	20	0.899399876594543	12.58435286141886	8.71157164367886e-40	CZ	CZ.93_1	1
YER020W_S61	YER020W	GPA2	S61	S	61	1	11.34066935087268	8.71157164367886e-40	CZ	CZ.93_1	1
YER021W_S515	YER021W	RPN3	S515	S	515	1	13.576984562044103	2.24380847897467e-80	CZ	CZ.93_1	2
YER021W_S512	YER021W	RPN3	S512	S	512	1	13.576984562044103	2.24380847897467e-80	CZ	CZ.93_1	2
YER021W_S493	YER021W	RPN3	S493	S	493	0.901182413101196	12.703771656089431	2.24380847897467e-80	CZ	CZ.93_1	1
YER021W_S21	YER021W	RPN3	S21	S	21	1	18.74862669315862	2.24380847897467e-80	CZ	CZ.93_1	1
YER021W_S13	YER021W	RPN3	S13	S	13	0.994006872177124	18.74862669315862	2.24380847897467e-80	CZ	CZ.93_1	1
YER022W_S50	YER022W	SRB4	S50	S	50	0.804521262645721	11.808900440852188	6.20947545648952e-52	CZ	CZ.93_1	1
YER022W_S37	YER022W	SRB4	S37	S	37	0.994992613792419	11.808900440852188	6.20947545648952e-52	CZ	CZ.93_1	1
YER024W_T841	YER024W	YAT2	T841	T	841	1	19.46135104423105	1.65359650267055e-24	CZ	CZ.93_1	2
YER024W_S838	YER024W	YAT2	S838	S	838	1	19.46135104423105	1.65359650267055e-24	CZ	CZ.93_1	2
YER024W_S835	YER024W	YAT2	S835	S	835	1	19.46135104423105	1.65359650267055e-24	CZ	CZ.93_1	2
YER024W_T811	YER024W	YAT2	T811	T	811	0.962522447109222	12.047691811161066	1.65359650267055e-24	CZ	CZ.93_1	1
YER025W_T125	YER025W	GCD11	T125	T	125	1	17.60934796667156	1.5243171212351602e-15	CZ	CZ.93_1	1
YER025W_S121	YER025W	GCD11	S121	S	121	1	17.60934796667156	1.5243171212351602e-15	CZ	CZ.93_1	1
YER025W_T115	YER025W	GCD11	T115	T	115	1	17.60934796667156	1.5243171212351602e-15	CZ	CZ.93_1	1
YER025W_S114	YER025W	GCD11	S114	S	114	1	17.60934796667156	1.5243171212351602e-15	CZ	CZ.93_1	1
YER025W_S171	YER025W	GCD11	S171	S	171	1	12.634946899042005	1.5243171212351602e-15	CZ	CZ.93_1	1
YER026C_S50	YER026C	CHO1	S50	S	50	1	22.151871104028473	1.2998183949699498e-105	CZ	CZ.93_1	8
YER026C_S47	YER026C	CHO1	S47	S	47	1	22.182846384907723	1.2998183949699498e-105	CZ	CZ.93_1	7
YER026C_S46	YER026C	CHO1	S46	S	46	1	22.257119781439787	1.2998183949699498e-105	CZ	CZ.93_1	9
YER026C_T53	YER026C	CHO1	T53	T	53	0.999999821186066	19.738731656814497	1.2998183949699498e-105	CZ	CZ.93_1	2
YER026C_T54	YER026C	CHO1	T54	T	54	0.998772025108337	15.980977424403685	1.2998183949699498e-105	CZ	CZ.93_1	2
YER026C_S34	YER026C	CHO1	S34	S	34	1	17.39403278392434	1.2998183949699498e-105	CZ	CZ.93_1	4
YER026C_Y32	YER026C	CHO1	Y32	Y	32	1	15.730403869189368	1.2998183949699498e-105	CZ	CZ.93_1	2
YER026C_S42	YER026C	CHO1	S42	S	42	0.998546004295349	16.653902591188302	1.2998183949699498e-105	CZ	CZ.93_1	1
YER027C_T24	YER027C	GAL83	T24	T	24	0.999949634075165	13.525329350768317	4.73702317514277e-35	CZ	CZ.93_1	3
YER027C_T23	YER027C	GAL83	T23	T	23	0.999550879001617	13.525329350768317	4.73702317514277e-35	CZ	CZ.93_1	3
YER030W_S70	YER030W	CHZ1	S70	S	70	1	17.28007590887305	1.4228016027078e-38	CZ	CZ.93_1	4
YER030W_S68	YER030W	CHZ1	S68	S	68	1	17.28007590887305	1.4228016027078e-38	CZ	CZ.93_1	4
YER031C_S3	YER031C	YPT31	S3	S	3	0.999999344348907	13.010273428603387	1.7575103630244998e-26	CZ	CZ.93_1	1
YER031C_S2	YER031C	YPT31	S2	S	2	0.999999344348907	13.010273428603387	1.7575103630244998e-26	CZ	CZ.93_1	1
YER032W_T6	YER032W	FIR1	T6	T	6	1	16.599352214913104	9.26197161703182e-39	CZ	CZ.93_1	3
YER032W_S2	YER032W	FIR1	S2	S	2	1	16.599352214913104	9.26197161703182e-39	CZ	CZ.93_1	3
YER032W_S378	YER032W	FIR1	S378	S	378	1	13.199005640525066	9.26197161703182e-39	CZ	CZ.93_1	1
YER032W_S375	YER032W	FIR1	S375	S	375	1	15.48648613805676	9.26197161703182e-39	CZ	CZ.93_1	2
YER032W_T379	YER032W	FIR1	T379	T	379	1	15.48648613805676	9.26197161703182e-39	CZ	CZ.93_1	2
YER032W_S81	YER032W	FIR1	S81	S	81	0.999686777591705	11.668802957085765	9.26197161703182e-39	CZ	CZ.93_1	1
YER032W_S84	YER032W	FIR1	S84	S	84	0.999686777591705	11.668802957085765	9.26197161703182e-39	CZ	CZ.93_1	1
YER032W_T384	YER032W	FIR1	T384	T	384	1	13.199005640525066	9.26197161703182e-39	CZ	CZ.93_1	1
YER032W_S169	YER032W	FIR1	S169	S	169	0.999718308448792	13.90260986431103	9.26197161703182e-39	CZ	CZ.93_1	2
YER032W_S172	YER032W	FIR1	S172	S	172	0.999954998493195	13.90260986431103	9.26197161703182e-39	CZ	CZ.93_1	2
YER033C_S676	YER033C	ZRG8	S676	S	676	0.999999761581421	12.84979115105678	6.88191311308258e-35	CZ	CZ.93_1	2
YER033C_S17	YER033C	ZRG8	S17	S	17	1	15.939091962377182	6.88191311308258e-35	CZ	CZ.93_1	2
YER033C_S13	YER033C	ZRG8	S13	S	13	0.999967992305756	15.939091962377182	6.88191311308258e-35	CZ	CZ.93_1	2
YER033C_S407	YER033C	ZRG8	S407	S	407	0.999969482421875	11.300711695438784	6.88191311308258e-35	CZ	CZ.93_1	1
YER033C_Y406	YER033C	ZRG8	Y406	Y	406	0.986065208911896	11.300711695438784	6.88191311308258e-35	CZ	CZ.93_1	1
YER040W_Y444	YER040W	GLN3	Y444	Y	444	1	12.731193059724516	1.05456459490459e-62	CZ	CZ.93_1	1
YER040W_S446	YER040W	GLN3	S446	S	446	0.99168735742569	12.731193059724516	1.05456459490459e-62	CZ	CZ.93_1	1
YER040W_S402	YER040W	GLN3	S402	S	402	0.998577475547791	15.650414648026729	1.05456459490459e-62	CZ	CZ.93_1	2
YER040W_S400	YER040W	GLN3	S400	S	400	0.998577475547791	16.079057739188897	1.05456459490459e-62	CZ	CZ.93_1	3
YER040W_S395	YER040W	GLN3	S395	S	395	1	15.587178806886742	1.05456459490459e-62	CZ	CZ.93_1	3
YER040W_S562	YER040W	GLN3	S562	S	562	1	17.66566376080218	1.05456459490459e-62	CZ	CZ.93_1	1
YER040W_S552	YER040W	GLN3	S552	S	552	0.999998390674591	17.66566376080218	1.05456459490459e-62	CZ	CZ.93_1	1
YER040W_S469	YER040W	GLN3	S469	S	469	0.999252796173096	14.46575533622927	1.05456459490459e-62	CZ	CZ.93_1	2
YER040W_T473	YER040W	GLN3	T473	T	473	0.981724977493286	13.796929107274366	1.05456459490459e-62	CZ	CZ.93_1	2
YER040W_T471	YER040W	GLN3	T471	T	471	0.779893457889557	12.200815952135171	1.05456459490459e-62	CZ	CZ.93_1	1
YER040W_S291	YER040W	GLN3	S291	S	291	0.77932745218277	14.97090661089209	1.05456459490459e-62	CZ	CZ.93_1	1
YER040W_S276	YER040W	GLN3	S276	S	276	1	12.267808028567156	1.05456459490459e-62	CZ	CZ.93_1	2
YER040W_T275	YER040W	GLN3	T275	T	275	1	12.267808028567156	1.05456459490459e-62	CZ	CZ.93_1	2
YER040W_T384	YER040W	GLN3	T384	T	384	0.971888244152069	19.974476570468745	1.05456459490459e-62	CZ	CZ.93_1	1
YER040W_T382	YER040W	GLN3	T382	T	382	0.996067583560944	19.974476570468745	1.05456459490459e-62	CZ	CZ.93_1	1
YER040W_S380	YER040W	GLN3	S380	S	380	0.907313942909241	19.974476570468745	1.05456459490459e-62	CZ	CZ.93_1	1
YER040W_S372	YER040W	GLN3	S372	S	372	0.837977766990662	19.974476570468745	1.05456459490459e-62	CZ	CZ.93_1	1
YER040W_T379	YER040W	GLN3	T379	T	379	0.98074859380722	19.974476570468745	1.05456459490459e-62	CZ	CZ.93_1	1
YER041W_S731	YER041W	YEN1	S731	S	731	1	13.134229432871807	3.9563988028555e-5	CZ	CZ.93_1	1
YER041W_S730	YER041W	YEN1	S730	S	730	1	13.134229432871807	3.9563988028555e-5	CZ	CZ.93_1	1
YER043C_S2	YER043C	SAH1	S2	S	2	0.823149800300598	13.76358387693126	8.504947705535439e-40	CZ	CZ.93_1	1
YER052C_Y346	YER052C	HOM3	Y346	Y	346	0.999444663524628	16.860049178521756	2.86750495185065e-83	CZ	CZ.93_1	1
YER052C_T333	YER052C	HOM3	T333	T	333	0.999994993209839	18.528339850960485	2.86750495185065e-83	CZ	CZ.93_1	3
YER052C_S344	YER052C	HOM3	S344	S	344	0.950118243694305	17.644850086306676	2.86750495185065e-83	CZ	CZ.93_1	1
YER052C_S342	YER052C	HOM3	S342	S	342	0.961311101913452	15.72564623792788	2.86750495185065e-83	CZ	CZ.93_1	1
YER052C_T260	YER052C	HOM3	T260	T	260	1	8.1904502383349	2.86750495185065e-83	CZ	CZ.93_1	1
YER054C_T327	YER054C	GIP2	T327	T	327	0.999983906745911	16.237208665304415	9.815202239702512e-67	CZ	CZ.93_1	1
YER054C_S107	YER054C	GIP2	S107	S	107	0.999999821186066	16.903783563753315	9.815202239702512e-67	CZ	CZ.93_1	2
YER054C_S104	YER054C	GIP2	S104	S	104	1	16.903783563753315	9.815202239702512e-67	CZ	CZ.93_1	2
YER054C_S93	YER054C	GIP2	S93	S	93	0.956381499767303	16.05258788322099	9.815202239702512e-67	CZ	CZ.93_1	1
YER055C_S265	YER055C	HIS1	S265	S	265	1	14.681886086372923	0.00640048177680123	CZ	CZ.93_1	1
YER055C_S264	YER055C	HIS1	S264	S	264	1	14.681886086372923	0.00640048177680123	CZ	CZ.93_1	1
YER059W_S312	YER059W	PCL6	S312	S	312	1	15.822014439871332	3.08700759835408e-42	CZ	CZ.93_1	3
YER059W_S25	YER059W	PCL6	S25	S	25	0.98341953754425	13.674032760280344	3.08700759835408e-42	CZ	CZ.93_1	1
YER059W_S22	YER059W	PCL6	S22	S	22	0.983661592006683	13.674032760280344	3.08700759835408e-42	CZ	CZ.93_1	1
YER059W_S281	YER059W	PCL6	S281	S	281	0.904321849346161	11.843192118379031	3.08700759835408e-42	CZ	CZ.93_1	1
YER060W_T46	YER060W	FCY21	T46	T	46	1	14.259216480843868	1.69867175005416e-21	CZ	CZ.93_1	1
YER060W_S43	YER060W	FCY21	S43	S	43	1	14.259216480843868	1.69867175005416e-21	CZ	CZ.93_1	1
YER063W_S48	YER063W	THO1	S48	S	48	0.955570042133331	14.1802309717826	2.07740415361697e-39	CZ	CZ.93_1	1
YER068W_T330	YER068W	MOT2	T330	T	330	1	16.13130287568124	3.9445963977199106e-46	CZ	CZ.93_1	2
YER068W_T326	YER068W	MOT2	T326	T	326	0.999950766563416	16.13130287568124	3.9445963977199106e-46	CZ	CZ.93_1	2
YER068W_S312	YER068W	MOT2	S312	S	312	1	17.300837340967963	3.9445963977199106e-46	CZ	CZ.93_1	3
YER068W_T310	YER068W	MOT2	T310	T	310	0.999999403953552	17.300837340967963	3.9445963977199106e-46	CZ	CZ.93_1	3
YER070W_S816	YER070W	RNR1	S816	S	816	1	21.025913458556992	3.5578609216373e-104	CZ	CZ.93_1	14
YER070W_S812	YER070W	RNR1	S812	S	812	1	20.484282663899087	3.5578609216373e-104	CZ	CZ.93_1	8
YER070W_S822	YER070W	RNR1	S822	S	822	0.996886909008026	12.78438427190432	3.5578609216373e-104	CZ	CZ.93_1	1
YER070W_T820	YER070W	RNR1	T820	T	820	1	19.16746735450755	3.5578609216373e-104	CZ	CZ.93_1	6
YER070W_S809	YER070W	RNR1	S809	S	809	1	19.40368801749395	3.5578609216373e-104	CZ	CZ.93_1	5
YER070W_S808	YER070W	RNR1	S808	S	808	1	18.55242474840206	3.5578609216373e-104	CZ	CZ.93_1	3
YER070W_S807	YER070W	RNR1	S807	S	807	1	19.64688805241976	3.5578609216373e-104	CZ	CZ.93_1	8
YER070W_S804	YER070W	RNR1	S804	S	804	0.99999988079071	18.036774756676888	3.5578609216373e-104	CZ	CZ.93_1	4
YER070W_S887	YER070W	RNR1	S887	S	887	1	14.198740366783325	3.5578609216373e-104	CZ	CZ.93_1	1
YER074W_S2	YER074W	RPS24A	S2	S	2	0.984499216079712	12.808531472779368	5.2700621159117095e-31	CZ	CZ.93_1	1
YIL069C_S2	YIL069C	RPS24B	S2	S	2	0.984499216079712	12.808531472779368	5.2700621159117095e-31	CZ	CZ.93_1	1
YER075C_S311	YER075C	PTP3	S311	S	311	0.999141812324524	14.946829902855187	1.05214114182392e-39	CZ	CZ.93_1	4
YER075C_S305	YER075C	PTP3	S305	S	305	0.999843895435333	13.597764056415558	1.05214114182392e-39	CZ	CZ.93_1	2
YER075C_S310	YER075C	PTP3	S310	S	310	0.983369946479797	14.227676483704766	1.05214114182392e-39	CZ	CZ.93_1	2
YER075C_S308	YER075C	PTP3	S308	S	308	0.92223072052002	12.224132148372403	1.05214114182392e-39	CZ	CZ.93_1	1
YER075C_S297	YER075C	PTP3	S297	S	297	0.999942123889923	13.2695634673763	1.05214114182392e-39	CZ	CZ.93_1	2
YER075C_S295	YER075C	PTP3	S295	S	295	0.995600521564484	13.2695634673763	1.05214114182392e-39	CZ	CZ.93_1	2
YER075C_S294	YER075C	PTP3	S294	S	294	0.854505240917206	12.290570081012056	1.05214114182392e-39	CZ	CZ.93_1	1
YER075C_S272	YER075C	PTP3	S272	S	272	0.999877870082855	14.04682198719174	1.05214114182392e-39	CZ	CZ.93_1	1
YER075C_T268	YER075C	PTP3	T268	T	268	0.992837131023407	14.04682198719174	1.05214114182392e-39	CZ	CZ.93_1	1
YER079W_S164	YER079W	YER079W	S164	S	164	0.975714027881622	14.123704106828583	2.26273783580261e-44	CZ	CZ.93_1	1
YER079W_T163	YER079W	YER079W	T163	T	163	0.978172063827515	14.123704106828583	2.26273783580261e-44	CZ	CZ.93_1	1
YER079W_S41	YER079W	YER079W	S41	S	41	0.998347520828247	15.1316614349828	2.26273783580261e-44	CZ	CZ.93_1	2
YER079W_S189	YER079W	YER079W	S189	S	189	0.999966323375702	16.784636505981243	2.26273783580261e-44	CZ	CZ.93_1	2
YER079W_Y186	YER079W	YER079W	Y186	Y	186	1	10.786045672658627	2.26273783580261e-44	CZ	CZ.93_1	1
YER079W_S192	YER079W	YER079W	S192	S	192	0.999995648860931	16.784636505981243	2.26273783580261e-44	CZ	CZ.93_1	2
YER079W_S60	YER079W	YER079W	S60	S	60	1	16.166777680315054	2.26273783580261e-44	CZ	CZ.93_1	3
YER079W_S57	YER079W	YER079W	S57	S	57	0.999999940395355	16.350850244475588	2.26273783580261e-44	CZ	CZ.93_1	4
YER079W_Y20	YER079W	YER079W	Y20	Y	20	0.999882340431213	11.974471597592292	2.26273783580261e-44	CZ	CZ.93_1	1
YER079W_S15	YER079W	YER079W	S15	S	15	0.996252477169037	11.974471597592292	2.26273783580261e-44	CZ	CZ.93_1	1
YER081W_T12	YER081W	SER3	T12	T	12	0.999793887138367	13.2306694597	4.49405895066186e-67	CZ	CZ.93_1	1
YER081W_S20	YER081W	SER3	S20	S	20	0.916321158409119	15.209509187794955	4.49405895066186e-67	CZ	CZ.93_1	1
YER081W_S29	YER081W	SER3	S29	S	29	1	18.711386964745447	4.49405895066186e-67	CZ	CZ.93_1	3
YER081W_T28	YER081W	SER3	T28	T	28	1	18.711386964745447	4.49405895066186e-67	CZ	CZ.93_1	3
YER081W_T2	YER081W	SER3	T2	T	2	0.955380201339722	17.291577178199137	4.49405895066186e-67	CZ	CZ.93_1	2
YER081W_S3	YER081W	SER3	S3	S	3	0.971527457237244	11.797913392917936	4.49405895066186e-67	CZ	CZ.93_1	1
YER087C-B_S3	YER087C-B	SBH1	S3	S	3	0.855340719223022	17.935844760687473	8.73062569647871e-64	CZ	CZ.93_1	2
YER087C-B_T5	YER087C-B	SBH1	T5	T	5	0.819076418876648	15.08833724696627	8.73062569647871e-64	CZ	CZ.93_1	2
YER088C_S491	YER088C	DOT6	S491	S	491	1	20.744999642087485	2.04783723924566e-90	CZ	CZ.93_1	3
YER088C_S487	YER088C	DOT6	S487	S	487	1	20.68392587518484	2.04783723924566e-90	CZ	CZ.93_1	2
YER088C_S297	YER088C	DOT6	S297	S	297	1	20.063623979320152	2.04783723924566e-90	CZ	CZ.93_1	7
YER088C_S282	YER088C	DOT6	S282	S	282	0.998926162719727	19.881068905257344	2.04783723924566e-90	CZ	CZ.93_1	7
YER088C_Y285	YER088C	DOT6	Y285	Y	285	1	17.934614344164405	2.04783723924566e-90	CZ	CZ.93_1	1
YER088C_S296	YER088C	DOT6	S296	S	296	0.998770833015442	16.875993245043816	2.04783723924566e-90	CZ	CZ.93_1	1
YER088C_T294	YER088C	DOT6	T294	T	294	0.957865476608276	18.38800997024005	2.04783723924566e-90	CZ	CZ.93_1	2
YER088C_T293	YER088C	DOT6	T293	T	293	0.997377693653107	18.27357210293547	2.04783723924566e-90	CZ	CZ.93_1	4
YER088C_S301	YER088C	DOT6	S301	S	301	0.883465766906738	15.073840077797172	2.04783723924566e-90	CZ	CZ.93_1	1
YER088C_S300	YER088C	DOT6	S300	S	300	0.984950423240662	15.013179797875075	2.04783723924566e-90	CZ	CZ.93_1	1
YER088C_S309	YER088C	DOT6	S309	S	309	0.999391794204712	17.946459631250118	2.04783723924566e-90	CZ	CZ.93_1	3
YER088C_S247	YER088C	DOT6	S247	S	247	0.994559466838837	18.530476376494818	2.04783723924566e-90	CZ	CZ.93_1	4
YER088C_S253	YER088C	DOT6	S253	S	253	0.999959886074066	14.688194901658392	2.04783723924566e-90	CZ	CZ.93_1	1
YER088C_T511	YER088C	DOT6	T511	T	511	0.998421490192413	18.985593190483986	2.04783723924566e-90	CZ	CZ.93_1	2
YER088C_S517	YER088C	DOT6	S517	S	517	1	19.24722466740496	2.04783723924566e-90	CZ	CZ.93_1	4
YER088C_S527	YER088C	DOT6	S527	S	527	1	18.211641677012153	2.04783723924566e-90	CZ	CZ.93_1	2
YER088C_S368	YER088C	DOT6	S368	S	368	1	12.571924684228405	2.04783723924566e-90	CZ	CZ.93_1	1
YER088C_S318	YER088C	DOT6	S318	S	318	1	14.254667605201847	2.04783723924566e-90	CZ	CZ.93_1	2
YER088C_S313	YER088C	DOT6	S313	S	313	1	14.407086098013355	2.04783723924566e-90	CZ	CZ.93_1	2
YER088C_S580	YER088C	DOT6	S580	S	580	0.935189247131348	12.757132328531888	2.04783723924566e-90	CZ	CZ.93_1	1
YER088C_S576	YER088C	DOT6	S576	S	576	0.834403693675995	12.757132328531888	2.04783723924566e-90	CZ	CZ.93_1	1
YER088C_S563	YER088C	DOT6	S563	S	563	0.999319434165955	13.194933756249013	2.04783723924566e-90	CZ	CZ.93_1	2
YER088C_S569	YER088C	DOT6	S569	S	569	0.980881989002228	11.713373576319286	2.04783723924566e-90	CZ	CZ.93_1	1
YER088C_T489	YER088C	DOT6	T489	T	489	0.998614907264709	16.15250137936507	2.04783723924566e-90	CZ	CZ.93_1	1
YER088C_S423	YER088C	DOT6	S423	S	423	1	13.745472334559205	2.04783723924566e-90	CZ	CZ.93_1	3
YER088C_S428	YER088C	DOT6	S428	S	428	0.997638821601868	11.430070299325742	2.04783723924566e-90	CZ	CZ.93_1	1
YER088C_Y268	YER088C	DOT6	Y268	Y	268	1	14.053712984980352	2.04783723924566e-90	CZ	CZ.93_1	1
YER088C_S497	YER088C	DOT6	S497	S	497	1	11.940761595690738	2.04783723924566e-90	CZ	CZ.93_1	1
YER088C_T495	YER088C	DOT6	T495	T	495	1	11.940761595690738	2.04783723924566e-90	CZ	CZ.93_1	1
YER089C_T380	YER089C	PTC2	T380	T	380	1	18.190324541288092	1.0735317684349e-38	CZ	CZ.93_1	2
YER089C_T376	YER089C	PTC2	T376	T	376	1	18.190324541288092	1.0735317684349e-38	CZ	CZ.93_1	2
YER089C_T363	YER089C	PTC2	T363	T	363	0.988017678260803	12.611230847450486	1.0735317684349e-38	CZ	CZ.93_1	1
YER089C_S361	YER089C	PTC2	S361	S	361	0.989432156085968	12.611230847450486	1.0735317684349e-38	CZ	CZ.93_1	1
YER091C_S679	YER091C	MET6	S679	S	679	1	14.429862033073055	1.53205632193032e-37	CZ	CZ.93_1	2
YER091C_S675	YER091C	MET6	S675	S	675	1	14.429862033073055	1.53205632193032e-37	CZ	CZ.93_1	2
YER091C_S555	YER091C	MET6	S555	S	555	0.990634918212891	12.696540317805916	1.53205632193032e-37	CZ	CZ.93_1	1
YER091C_Y552	YER091C	MET6	Y552	Y	552	0.999932408332825	12.696540317805916	1.53205632193032e-37	CZ	CZ.93_1	1
YER093C_T23	YER093C	TSC11	T23	T	23	0.978248775005341	10.82644082536723	2.41187639624601e-44	CZ	CZ.93_1	1
YER093C_T28	YER093C	TSC11	T28	T	28	0.999604761600494	10.82644082536723	2.41187639624601e-44	CZ	CZ.93_1	1
YER093C_T24	YER093C	TSC11	T24	T	24	0.984675109386444	10.82644082536723	2.41187639624601e-44	CZ	CZ.93_1	1
YER093C_S10	YER093C	TSC11	S10	S	10	0.996169328689575	17.070756720614302	2.41187639624601e-44	CZ	CZ.93_1	1
YER093C_S6	YER093C	TSC11	S6	S	6	1	17.070756720614302	2.41187639624601e-44	CZ	CZ.93_1	1
YER093C_S2	YER093C	TSC11	S2	S	2	1	17.070756720614302	2.41187639624601e-44	CZ	CZ.93_1	1
YER093C_S265	YER093C	TSC11	S265	S	265	0.99999988079071	14.693547926386058	2.41187639624601e-44	CZ	CZ.93_1	1
YER093C_T263	YER093C	TSC11	T263	T	263	0.99944269657135	14.693547926386058	2.41187639624601e-44	CZ	CZ.93_1	1
YER093C_S87	YER093C	TSC11	S87	S	87	1	16.896638528670728	2.41187639624601e-44	CZ	CZ.93_1	1
YER093C_S84	YER093C	TSC11	S84	S	84	1	16.896638528670728	2.41187639624601e-44	CZ	CZ.93_1	1
YER093C_S194	YER093C	TSC11	S194	S	194	0.909797012805939	8.900705377035022	2.41187639624601e-44	CZ	CZ.93_1	1
YER093C_S193	YER093C	TSC11	S193	S	193	0.750682890415192	8.900705377035022	2.41187639624601e-44	CZ	CZ.93_1	1
YER098W_S42	YER098W	UBP9	S42	S	42	1	17.546168510473688	4.1238286621436e-4	CZ	CZ.93_1	1
YER098W_S38	YER098W	UBP9	S38	S	38	1	17.546168510473688	4.1238286621436e-4	CZ	CZ.93_1	1
YER098W_T35	YER098W	UBP9	T35	T	35	1	17.546168510473688	4.1238286621436e-4	CZ	CZ.93_1	1
YER104W_S39	YER104W	RTT105	S39	S	39	0.999989211559296	13.043794202584	4.20696045386875e-36	CZ	CZ.93_1	1
YER104W_T36	YER104W	RTT105	T36	T	36	0.998372614383698	13.043794202584	4.20696045386875e-36	CZ	CZ.93_1	1
YER104W_S63	YER104W	RTT105	S63	S	63	0.997875332832336	14.538784645776165	4.20696045386875e-36	CZ	CZ.93_1	1
YER104W_T62	YER104W	RTT105	T62	T	62	0.98439747095108	14.538784645776165	4.20696045386875e-36	CZ	CZ.93_1	1
YER104W_S88	YER104W	RTT105	S88	S	88	0.996013760566711	12.50761956606809	4.20696045386875e-36	CZ	CZ.93_1	2
YER104W_S86	YER104W	RTT105	S86	S	86	0.997259259223938	12.50761956606809	4.20696045386875e-36	CZ	CZ.93_1	2
YER104W_S87	YER104W	RTT105	S87	S	87	0.99621856212616	10.145295069504993	4.20696045386875e-36	CZ	CZ.93_1	1
YER111C_S816	YER111C	SWI4	S816	S	816	1	14.950272677635494	2.62973465610535e-51	CZ	CZ.93_1	2
YER111C_S806	YER111C	SWI4	S806	S	806	1	15.072113087680547	2.62973465610535e-51	CZ	CZ.93_1	1
YER111C_T798	YER111C	SWI4	T798	T	798	1	15.072113087680547	2.62973465610535e-51	CZ	CZ.93_1	1
YER111C_T173	YER111C	SWI4	T173	T	173	1	18.13110882464624	2.62973465610535e-51	CZ	CZ.93_1	2
YER111C_S166	YER111C	SWI4	S166	S	166	0.999994218349457	18.13110882464624	2.62973465610535e-51	CZ	CZ.93_1	2
YER111C_S1007	YER111C	SWI4	S1007	S	1007	0.84066778421402	12.607413493155692	2.62973465610535e-51	CZ	CZ.93_1	1
YER111C_S1003	YER111C	SWI4	S1003	S	1003	1	12.607413493155692	2.62973465610535e-51	CZ	CZ.93_1	1
YER111C_S860	YER111C	SWI4	S860	S	860	1	17.444626653918732	2.62973465610535e-51	CZ	CZ.93_1	2
YER111C_S853	YER111C	SWI4	S853	S	853	0.999997198581696	17.444626653918732	2.62973465610535e-51	CZ	CZ.93_1	2
YER111C_S255	YER111C	SWI4	S255	S	255	0.98796945810318	12.539613759521892	2.62973465610535e-51	CZ	CZ.93_1	1
YER111C_S258	YER111C	SWI4	S258	S	258	0.943210899829865	12.539613759521892	2.62973465610535e-51	CZ	CZ.93_1	1
YER114C_S723	YER114C	BOI2	S723	S	723	1	14.744108485564231	1.7704322178107e-114	CZ	CZ.93_1	2
YER114C_S721	YER114C	BOI2	S721	S	721	1	14.471576813403011	1.7704322178107e-114	CZ	CZ.93_1	1
YER114C_S28	YER114C	BOI2	S28	S	28	0.999999582767487	16.327380613121264	1.7704322178107e-114	CZ	CZ.93_1	4
YER114C_S24	YER114C	BOI2	S24	S	24	1	15.441467967093438	1.7704322178107e-114	CZ	CZ.93_1	2
YER114C_S145	YER114C	BOI2	S145	S	145	0.981775462627411	15.102333293317438	1.7704322178107e-114	CZ	CZ.93_1	1
YER114C_T149	YER114C	BOI2	T149	T	149	0.874073207378387	15.102333293317438	1.7704322178107e-114	CZ	CZ.93_1	1
YER114C_T388	YER114C	BOI2	T388	T	388	1	19.182109582510808	1.7704322178107e-114	CZ	CZ.93_1	2
YER114C_S375	YER114C	BOI2	S375	S	375	0.999996244907379	14.452567201614114	1.7704322178107e-114	CZ	CZ.93_1	1
YER114C_S373	YER114C	BOI2	S373	S	373	0.999800205230713	19.45483654565036	1.7704322178107e-114	CZ	CZ.93_1	3
YER114C_Y473	YER114C	BOI2	Y473	Y	473	0.999990582466125	13.770343304446188	1.7704322178107e-114	CZ	CZ.93_1	2
YER114C_S474	YER114C	BOI2	S474	S	474	0.99999463558197	13.909177935390131	1.7704322178107e-114	CZ	CZ.93_1	2
YER114C_S523	YER114C	BOI2	S523	S	523	0.999999940395355	21.484077338489023	1.7704322178107e-114	CZ	CZ.93_1	2
YER114C_S519	YER114C	BOI2	S519	S	519	1	21.484077338489023	1.7704322178107e-114	CZ	CZ.93_1	2
YER114C_T525	YER114C	BOI2	T525	T	525	0.993919730186462	14.284136301923397	1.7704322178107e-114	CZ	CZ.93_1	1
YER114C_S33	YER114C	BOI2	S33	S	33	0.99999475479126	15.356729301932582	1.7704322178107e-114	CZ	CZ.93_1	3
YER114C_S665	YER114C	BOI2	S665	S	665	0.999057412147522	14.14470662115625	1.7704322178107e-114	CZ	CZ.93_1	2
YER114C_S666	YER114C	BOI2	S666	S	666	0.999954223632813	15.876813507166103	1.7704322178107e-114	CZ	CZ.93_1	4
YER114C_S667	YER114C	BOI2	S667	S	667	0.999999463558197	15.360152943275596	1.7704322178107e-114	CZ	CZ.93_1	2
YER114C_S36	YER114C	BOI2	S36	S	36	0.992888033390045	14.01478092532029	1.7704322178107e-114	CZ	CZ.93_1	2
YER114C_T659	YER114C	BOI2	T659	T	659	0.998424053192139	10.752076823013692	1.7704322178107e-114	CZ	CZ.93_1	1
YER114C_T488	YER114C	BOI2	T488	T	488	0.900496065616608	14.177885394444036	1.7704322178107e-114	CZ	CZ.93_1	1
YER114C_T463	YER114C	BOI2	T463	T	463	0.764759540557861	12.0714762455028	1.7704322178107e-114	CZ	CZ.93_1	1
YER114C_S438	YER114C	BOI2	S438	S	438	1	14.579848427805858	1.7704322178107e-114	CZ	CZ.93_1	1
YER114C_S404	YER114C	BOI2	S404	S	404	0.999967277050018	14.579848427805858	1.7704322178107e-114	CZ	CZ.93_1	1
YER114C_S652	YER114C	BOI2	S652	S	652	1	11.839821001417958	1.7704322178107e-114	CZ	CZ.93_1	1
YER114C_S178	YER114C	BOI2	S178	S	178	0.999116063117981	12.0761917677479	1.7704322178107e-114	CZ	CZ.93_1	1
YER114C_S172	YER114C	BOI2	S172	S	172	0.965400755405426	12.0761917677479	1.7704322178107e-114	CZ	CZ.93_1	1
YER116C_T91	YER116C	SLX8	T91	T	91	0.999662399291992	12.429521333778856	2.0009026623667195e-43	CZ	CZ.93_1	1
YER116C_S92	YER116C	SLX8	S92	S	92	0.83046692609787	12.429521333778856	2.0009026623667195e-43	CZ	CZ.93_1	1
YER116C_S67	YER116C	SLX8	S67	S	67	1	16.486299560866883	2.0009026623667195e-43	CZ	CZ.93_1	3
YER116C_T66	YER116C	SLX8	T66	T	66	1	16.486299560866883	2.0009026623667195e-43	CZ	CZ.93_1	3
YER116C_S76	YER116C	SLX8	S76	S	76	1	10.431288210159348	2.0009026623667195e-43	CZ	CZ.93_1	1
YER116C_S50	YER116C	SLX8	S50	S	50	1	18.11288684093677	2.0009026623667195e-43	CZ	CZ.93_1	1
YER116C_T44	YER116C	SLX8	T44	T	44	1	18.11288684093677	2.0009026623667195e-43	CZ	CZ.93_1	1
YER116C_T39	YER116C	SLX8	T39	T	39	1	18.11288684093677	2.0009026623667195e-43	CZ	CZ.93_1	1
YER118C_S5	YER118C	SHO1	S5	S	5	0.999760091304779	18.045532920332526	4.69150712942187e-62	CZ	CZ.93_1	5
YER118C_S2	YER118C	SHO1	S2	S	2	1	18.045532920332526	4.69150712942187e-62	CZ	CZ.93_1	5
YER118C_S4	YER118C	SHO1	S4	S	4	0.992573082447052	12.06059464823742	4.69150712942187e-62	CZ	CZ.93_1	1
YER118C_T184	YER118C	SHO1	T184	T	184	0.904727458953857	12.705941218103428	4.69150712942187e-62	CZ	CZ.93_1	1
YER122C_Y425	YER122C	GLO3	Y425	Y	425	1	13.461641483922143	5.384571023123679e-42	CZ	CZ.93_1	1
YER122C_S424	YER122C	GLO3	S424	S	424	0.853634417057037	13.461641483922143	5.384571023123679e-42	CZ	CZ.93_1	1
YER122C_S398	YER122C	GLO3	S398	S	398	1	13.388756085517793	5.384571023123679e-42	CZ	CZ.93_1	1
YER122C_T284	YER122C	GLO3	T284	T	284	0.833333313465118	8.609414989242692	5.384571023123679e-42	CZ	CZ.93_1	1
YER122C_S283	YER122C	GLO3	S283	S	283	0.833333313465118	8.609414989242692	5.384571023123679e-42	CZ	CZ.93_1	1
YER122C_S170	YER122C	GLO3	S170	S	170	0.997414708137512	11.375481163740552	5.384571023123679e-42	CZ	CZ.93_1	1
YER122C_S166	YER122C	GLO3	S166	S	166	0.886658906936646	11.375481163740552	5.384571023123679e-42	CZ	CZ.93_1	1
YER122C_S282	YER122C	GLO3	S282	S	282	0.900266647338867	8.609414989242692	5.384571023123679e-42	CZ	CZ.93_1	1
YER122C_S281	YER122C	GLO3	S281	S	281	0.900266647338867	8.609414989242692	5.384571023123679e-42	CZ	CZ.93_1	1
YER122C_T278	YER122C	GLO3	T278	T	278	0.900266647338867	8.609414989242692	5.384571023123679e-42	CZ	CZ.93_1	1
YER123W_S408	YER123W	YCK3	S408	S	408	0.999992311000824	14.668736552023184	4.7868548409416494e-31	CZ	CZ.93_1	2
YER123W_S404	YER123W	YCK3	S404	S	404	0.999999940395355	14.668736552023184	4.7868548409416494e-31	CZ	CZ.93_1	2
YER123W_S6	YER123W	YCK3	S6	S	6	0.930835843086243	12.459718958417971	4.7868548409416494e-31	CZ	CZ.93_1	2
YER123W_S5	YER123W	YCK3	S5	S	5	0.966742634773254	12.459718958417971	4.7868548409416494e-31	CZ	CZ.93_1	2
YER123W_T380	YER123W	YCK3	T380	T	380	0.999677300453186	14.6385293337285	4.7868548409416494e-31	CZ	CZ.93_1	4
YER123W_T379	YER123W	YCK3	T379	T	379	0.999995827674866	14.34833220480983	4.7868548409416494e-31	CZ	CZ.93_1	3
YER123W_T376	YER123W	YCK3	T376	T	376	0.999940156936646	12.128521534177947	4.7868548409416494e-31	CZ	CZ.93_1	1
YER123W_T384	YER123W	YCK3	T384	T	384	0.997362911701202	12.182200934460385	4.7868548409416494e-31	CZ	CZ.93_1	1
YER123W_S403	YER123W	YCK3	S403	S	403	0.998313128948212	12.778478321492155	4.7868548409416494e-31	CZ	CZ.93_1	1
YER123W_Y330	YER123W	YCK3	Y330	Y	330	1	11.2297160909649	4.7868548409416494e-31	CZ	CZ.93_1	1
YER127W_S163	YER127W	LCP5	S163	S	163	1	17.364728775601936	4.0503325360904796e-23	CZ	CZ.93_1	2
YER127W_S162	YER127W	LCP5	S162	S	162	1	17.364728775601936	4.0503325360904796e-23	CZ	CZ.93_1	2
YER127W_S157	YER127W	LCP5	S157	S	157	1	17.364728775601936	4.0503325360904796e-23	CZ	CZ.93_1	2
YER127W_S152	YER127W	LCP5	S152	S	152	0.999999642372131	16.91342328168906	4.0503325360904796e-23	CZ	CZ.93_1	1
YER129W_T38	YER129W	SAK1	T38	T	38	1	13.39694421523664	4.625319992228139e-43	CZ	CZ.93_1	1
YER129W_S36	YER129W	SAK1	S36	S	36	1	14.819252754889373	4.625319992228139e-43	CZ	CZ.93_1	2
YER129W_S40	YER129W	SAK1	S40	S	40	1	14.819252754889373	4.625319992228139e-43	CZ	CZ.93_1	2
YER129W_S41	YER129W	SAK1	S41	S	41	1	13.39694421523664	4.625319992228139e-43	CZ	CZ.93_1	1
YER129W_S966	YER129W	SAK1	S966	S	966	0.999999940395355	14.150703566643989	4.625319992228139e-43	CZ	CZ.93_1	1
YER129W_S964	YER129W	SAK1	S964	S	964	0.999999940395355	14.838727446324413	4.625319992228139e-43	CZ	CZ.93_1	2
YER129W_S65	YER129W	SAK1	S65	S	65	0.999999940395355	13.57211682469714	4.625319992228139e-43	CZ	CZ.93_1	1
YER129W_S62	YER129W	SAK1	S62	S	62	0.998743772506714	13.57211682469714	4.625319992228139e-43	CZ	CZ.93_1	1
YER129W_S670	YER129W	SAK1	S670	S	670	0.999311029911041	11.990155674104436	4.625319992228139e-43	CZ	CZ.93_1	1
YER129W_S659	YER129W	SAK1	S659	S	659	0.99984073638916	11.990155674104436	4.625319992228139e-43	CZ	CZ.93_1	1
YER129W_T43	YER129W	SAK1	T43	T	43	1	13.39694421523664	4.625319992228139e-43	CZ	CZ.93_1	1
YER132C_S1612	YER132C	PMD1	S1612	S	1612	0.996033370494843	15.733386981442116	2.76451901746556e-53	CZ	CZ.93_1	1
YER132C_S1611	YER132C	PMD1	S1611	S	1611	0.950795352458954	15.733386981442116	2.76451901746556e-53	CZ	CZ.93_1	1
YER132C_S1660	YER132C	PMD1	S1660	S	1660	0.995623588562012	14.708861069918642	2.76451901746556e-53	CZ	CZ.93_1	1
YER132C_S1664	YER132C	PMD1	S1664	S	1664	1	15.368259635620795	2.76451901746556e-53	CZ	CZ.93_1	2
YER132C_S992	YER132C	PMD1	S992	S	992	0.999966979026794	14.150354268799124	2.76451901746556e-53	CZ	CZ.93_1	1
YER132C_S989	YER132C	PMD1	S989	S	989	1	14.150354268799124	2.76451901746556e-53	CZ	CZ.93_1	1
YER132C_S1356	YER132C	PMD1	S1356	S	1356	0.999994456768036	17.61889572111763	2.76451901746556e-53	CZ	CZ.93_1	2
YER132C_S1355	YER132C	PMD1	S1355	S	1355	0.998483538627625	17.61889572111763	2.76451901746556e-53	CZ	CZ.93_1	2
YER132C_T1360	YER132C	PMD1	T1360	T	1360	0.994000136852264	10.870677816946966	2.76451901746556e-53	CZ	CZ.93_1	1
YER132C_S1413	YER132C	PMD1	S1413	S	1413	1	15.037640967934063	2.76451901746556e-53	CZ	CZ.93_1	1
YER132C_S1289	YER132C	PMD1	S1289	S	1289	0.999661386013031	14.808481459585336	2.76451901746556e-53	CZ	CZ.93_1	2
YER132C_S1286	YER132C	PMD1	S1286	S	1286	0.910459160804749	13.07978106182462	2.76451901746556e-53	CZ	CZ.93_1	1
YER132C_S1292	YER132C	PMD1	S1292	S	1292	1	14.808481459585336	2.76451901746556e-53	CZ	CZ.93_1	2
YER132C_S881	YER132C	PMD1	S881	S	881	1	14.33407142727092	2.76451901746556e-53	CZ	CZ.93_1	1
YER132C_S877	YER132C	PMD1	S877	S	877	1	14.66494177991054	2.76451901746556e-53	CZ	CZ.93_1	2
YER132C_S1312	YER132C	PMD1	S1312	S	1312	0.998821794986725	13.39314537269834	2.76451901746556e-53	CZ	CZ.93_1	1
YER132C_S1307	YER132C	PMD1	S1307	S	1307	0.999995112419128	13.855681575974916	2.76451901746556e-53	CZ	CZ.93_1	2
YER132C_T821	YER132C	PMD1	T821	T	821	0.769868850708008	11.095392747463611	2.76451901746556e-53	CZ	CZ.93_1	1
YER132C_S787	YER132C	PMD1	S787	S	787	0.997246623039246	13.097447530214898	2.76451901746556e-53	CZ	CZ.93_1	2
YER132C_S785	YER132C	PMD1	S785	S	785	0.99279510974884	13.097447530214898	2.76451901746556e-53	CZ	CZ.93_1	2
YER132C_T692	YER132C	PMD1	T692	T	692	0.963833630084991	14.367881220719486	2.76451901746556e-53	CZ	CZ.93_1	1
YER132C_S688	YER132C	PMD1	S688	S	688	0.999457895755768	14.367881220719486	2.76451901746556e-53	CZ	CZ.93_1	1
YER149C_S230	YER149C	PEA2	S230	S	230	1	20.65495273975126	1.62545859881082e-90	CZ	CZ.93_1	3
YER149C_S226	YER149C	PEA2	S226	S	226	0.999999761581421	20.65495273975126	1.62545859881082e-90	CZ	CZ.93_1	3
YER149C_S345	YER149C	PEA2	S345	S	345	0.971453547477722	15.650975037211396	1.62545859881082e-90	CZ	CZ.93_1	1
YER149C_S333	YER149C	PEA2	S333	S	333	0.98800140619278	15.650975037211396	1.62545859881082e-90	CZ	CZ.93_1	1
YER149C_S351	YER149C	PEA2	S351	S	351	0.999999523162842	15.650975037211396	1.62545859881082e-90	CZ	CZ.93_1	1
YER151C_S339	YER151C	UBP3	S339	S	339	0.999746441841125	17.695697786240153	1.6377214344993394e-87	CZ	CZ.93_1	6
YER151C_T337	YER151C	UBP3	T337	T	337	0.99141389131546	16.020523726910938	1.6377214344993394e-87	CZ	CZ.93_1	1
YER151C_S335	YER151C	UBP3	S335	S	335	0.984009146690369	16.202776824493277	1.6377214344993394e-87	CZ	CZ.93_1	1
YER151C_S343	YER151C	UBP3	S343	S	343	1	14.70830360861768	1.6377214344993394e-87	CZ	CZ.93_1	2
YER151C_S341	YER151C	UBP3	S341	S	341	0.999998331069946	17.207608070698438	1.6377214344993394e-87	CZ	CZ.93_1	5
YER155C_S916	YER155C	BEM2	S916	S	916	0.972826063632965	20.58428862126396	4.1918832163988985e-165	CZ	CZ.93_1	2
YER155C_S915	YER155C	BEM2	S915	S	915	0.972826063632965	20.58428862126396	4.1918832163988985e-165	CZ	CZ.93_1	2
YER155C_S1855	YER155C	BEM2	S1855	S	1855	0.976120889186859	15.63625781684324	4.1918832163988985e-165	CZ	CZ.93_1	1
YER155C_S1843	YER155C	BEM2	S1843	S	1843	1	13.384816661051476	4.1918832163988985e-165	CZ	CZ.93_1	1
YER155C_S1852	YER155C	BEM2	S1852	S	1852	0.958037197589874	15.63625781684324	4.1918832163988985e-165	CZ	CZ.93_1	1
YER155C_T1849	YER155C	BEM2	T1849	T	1849	0.85095632076263406	13.384816661051476	4.1918832163988985e-165	CZ	CZ.93_1	1
YER155C_S167	YER155C	BEM2	S167	S	167	0.996864855289459	16.893284846818947	4.1918832163988985e-165	CZ	CZ.93_1	2
YER155C_S164	YER155C	BEM2	S164	S	164	0.978319704532623	16.16058507976731	4.1918832163988985e-165	CZ	CZ.93_1	2
YER155C_S166	YER155C	BEM2	S166	S	166	0.960749387741089	15.458338658558194	4.1918832163988985e-165	CZ	CZ.93_1	1
YER155C_S170	YER155C	BEM2	S170	S	170	1	18.99706145743964	4.1918832163988985e-165	CZ	CZ.93_1	3
YER155C_S168	YER155C	BEM2	S168	S	168	0.999999940395355	18.867252551195556	4.1918832163988985e-165	CZ	CZ.93_1	2
YER155C_S160	YER155C	BEM2	S160	S	160	0.999999940395355	15.139440153061804	4.1918832163988985e-165	CZ	CZ.93_1	1
YER155C_S1813	YER155C	BEM2	S1813	S	1813	1	13.171318676552792	4.1918832163988985e-165	CZ	CZ.93_1	2
YER155C_S1810	YER155C	BEM2	S1810	S	1810	1	13.171318676552792	4.1918832163988985e-165	CZ	CZ.93_1	2
YER155C_S38	YER155C	BEM2	S38	S	38	0.965752184391022	12.852725794664716	4.1918832163988985e-165	CZ	CZ.93_1	1
YER155C_S1054	YER155C	BEM2	S1054	S	1054	1	17.995379179307488	4.1918832163988985e-165	CZ	CZ.93_1	3
YER155C_S1046	YER155C	BEM2	S1046	S	1046	1	18.20936340841782	4.1918832163988985e-165	CZ	CZ.93_1	8
YER155C_T1049	YER155C	BEM2	T1049	T	1049	0.99999475479126	15.660546545827156	4.1918832163988985e-165	CZ	CZ.93_1	5
YER155C_T1050	YER155C	BEM2	T1050	T	1050	0.969620048999786	14.075501914212868	4.1918832163988985e-165	CZ	CZ.93_1	1
YER155C_S1029	YER155C	BEM2	S1029	S	1029	1	17.750339719924117	4.1918832163988985e-165	CZ	CZ.93_1	4
YER155C_S1026	YER155C	BEM2	S1026	S	1026	1	18.38687652866318	4.1918832163988985e-165	CZ	CZ.93_1	5
YER155C_S1030	YER155C	BEM2	S1030	S	1030	1	18.38687652866318	4.1918832163988985e-165	CZ	CZ.93_1	5
YER155C_T1038	YER155C	BEM2	T1038	T	1038	1	17.633419512378172	4.1918832163988985e-165	CZ	CZ.93_1	3
YER155C_S1016	YER155C	BEM2	S1016	S	1016	1	18.19413096271368	4.1918832163988985e-165	CZ	CZ.93_1	2
YER155C_S1012	YER155C	BEM2	S1012	S	1012	1	18.19413096271368	4.1918832163988985e-165	CZ	CZ.93_1	2
YER155C_S157	YER155C	BEM2	S157	S	157	0.999999940395355	15.139440153061804	4.1918832163988985e-165	CZ	CZ.93_1	1
YER155C_S1831	YER155C	BEM2	S1831	S	1831	0.925484776496887	18.433499774891587	4.1918832163988985e-165	CZ	CZ.93_1	1
YER155C_S194	YER155C	BEM2	S194	S	194	0.777269244194031	10.13367589693377	4.1918832163988985e-165	CZ	CZ.93_1	1
YER155C_S192	YER155C	BEM2	S192	S	192	0.915983021259308	10.13367589693377	4.1918832163988985e-165	CZ	CZ.93_1	1
YER155C_T14	YER155C	BEM2	T14	T	14	0.880729198455811	10.22332003464732	4.1918832163988985e-165	CZ	CZ.93_1	1
YER155C_S13	YER155C	BEM2	S13	S	13	0.978278994560242	10.22332003464732	4.1918832163988985e-165	CZ	CZ.93_1	1
YER159C_S141	YER159C	BUR6	S141	S	141	1	18.55059655390462	1.45185266905493e-77	CZ	CZ.93_1	3
YER159C_T135	YER159C	BUR6	T135	T	135	1	15.367886223636058	1.45185266905493e-77	CZ	CZ.93_1	1
YER161C_S193	YER161C	SPT2	S193	S	193	0.99115407466888406	12.486686015416398	2.3858945757142893e-34	CZ	CZ.93_1	1
YER164W_S989	YER164W	CHD1	S989	S	989	1	17.165266642240066	1.64584336026021e-51	CZ	CZ.93_1	5
YER164W_S987	YER164W	CHD1	S987	S	987	1	17.18323554513747	1.64584336026021e-51	CZ	CZ.93_1	5
YER164W_S36	YER164W	CHD1	S36	S	36	1	14.553293507066778	1.64584336026021e-51	CZ	CZ.93_1	3
YER164W_S993	YER164W	CHD1	S993	S	993	0.940672695636749	10.046120477496348	1.64584336026021e-51	CZ	CZ.93_1	1
YER164W_S1339	YER164W	CHD1	S1339	S	1339	0.99198704957962	14.037944885835008	1.64584336026021e-51	CZ	CZ.93_1	2
YER164W_S1336	YER164W	CHD1	S1336	S	1336	0.999521613121033	14.037944885835008	1.64584336026021e-51	CZ	CZ.93_1	2
YER164W_T1333	YER164W	CHD1	T1333	T	1333	0.999521613121033	13.226170653080304	1.64584336026021e-51	CZ	CZ.93_1	1
YER165W_S405	YER165W	PAB1	S405	S	405	1	14.887884262309354	2.646412320882489e-40	CZ	CZ.93_1	2
YER166W_S27	YER166W	DNF1	S27	S	27	0.999998211860657	16.19219540834301	6.871508773441389e-62	CZ	CZ.93_1	3
YER166W_S26	YER166W	DNF1	S26	S	26	1	16.19219540834301	6.871508773441389e-62	CZ	CZ.93_1	3
YER166W_S14	YER166W	DNF1	S14	S	14	0.984673380851746	13.055935214165771	6.871508773441389e-62	CZ	CZ.93_1	1
YER166W_S1506	YER166W	DNF1	S1506	S	1506	1	16.728612658194596	6.871508773441389e-62	CZ	CZ.93_1	5
YER166W_T1500	YER166W	DNF1	T1500	T	1500	0.99999988079071	16.676439749928477	6.871508773441389e-62	CZ	CZ.93_1	4
YER166W_S1552	YER166W	DNF1	S1552	S	1552	1	13.4060652622185	6.871508773441389e-62	CZ	CZ.93_1	1
YER166W_T1551	YER166W	DNF1	T1551	T	1551	1	13.4060652622185	6.871508773441389e-62	CZ	CZ.93_1	1
YER166W_S1526	YER166W	DNF1	S1526	S	1526	0.99361777305603	12.615774353764984	6.871508773441389e-62	CZ	CZ.93_1	1
YER166W_S1520	YER166W	DNF1	S1520	S	1520	0.999537885189056	13.873963206883376	6.871508773441389e-62	CZ	CZ.93_1	2
YER166W_T1521	YER166W	DNF1	T1521	T	1521	0.761838316917419	13.092884527885577	6.871508773441389e-62	CZ	CZ.93_1	1
YER166W_T85	YER166W	DNF1	T85	T	85	1	14.615728236771613	6.871508773441389e-62	CZ	CZ.93_1	1
YER166W_S81	YER166W	DNF1	S81	S	81	0.999999344348907	14.615728236771613	6.871508773441389e-62	CZ	CZ.93_1	1
YER166W_S92	YER166W	DNF1	S92	S	92	1	13.942691221269664	6.871508773441389e-62	CZ	CZ.93_1	1
YER166W_T94	YER166W	DNF1	T94	T	94	1	13.942691221269664	6.871508773441389e-62	CZ	CZ.93_1	1
YER166W_S348	YER166W	DNF1	S348	S	348	0.973985016345978	13.03670637628074	6.871508773441389e-62	CZ	CZ.93_1	1
YER166W_S347	YER166W	DNF1	S347	S	347	0.943280279636383	13.03670637628074	6.871508773441389e-62	CZ	CZ.93_1	1
YER166W_T58	YER166W	DNF1	T58	T	58	0.990641713142395	16.587328744575657	6.871508773441389e-62	CZ	CZ.93_1	1
YER166W_S53	YER166W	DNF1	S53	S	53	0.98763233423233	16.587328744575657	6.871508773441389e-62	CZ	CZ.93_1	1
YER166W_Y47	YER166W	DNF1	Y47	Y	47	0.993622362613678	16.587328744575657	6.871508773441389e-62	CZ	CZ.93_1	1
YER167W_S340	YER167W	BCK2	S340	S	340	0.999998033046722	12.70432744414226	9.73675185221409e-22	CZ	CZ.93_1	1
YER167W_S488	YER167W	BCK2	S488	S	488	0.946504831314087	12.256248896682663	9.73675185221409e-22	CZ	CZ.93_1	1
YER167W_S320	YER167W	BCK2	S320	S	320	0.99999988079071	12.75487643375798	9.73675185221409e-22	CZ	CZ.93_1	1
YER167W_S317	YER167W	BCK2	S317	S	317	0.999938189983368	12.75487643375798	9.73675185221409e-22	CZ	CZ.93_1	1
YER167W_T384	YER167W	BCK2	T384	T	384	0.993253946304321	10.074116907251836	9.73675185221409e-22	CZ	CZ.93_1	1
YER167W_S382	YER167W	BCK2	S382	S	382	0.997424006462097	10.074116907251836	9.73675185221409e-22	CZ	CZ.93_1	1
YER167W_S409	YER167W	BCK2	S409	S	409	0.996460199356079	12.359476888935257	9.73675185221409e-22	CZ	CZ.93_1	1
YER167W_S406	YER167W	BCK2	S406	S	406	0.997693479061127	12.359476888935257	9.73675185221409e-22	CZ	CZ.93_1	1
YER167W_S187	YER167W	BCK2	S187	S	187	0.999596536159515	12.286718893344776	9.73675185221409e-22	CZ	CZ.93_1	1
YER167W_S436	YER167W	BCK2	S436	S	436	0.98827338218689	12.692452520778636	9.73675185221409e-22	CZ	CZ.93_1	1
YER167W_S435	YER167W	BCK2	S435	S	435	0.886126518249512	12.692452520778636	9.73675185221409e-22	CZ	CZ.93_1	1
YER167W_T432	YER167W	BCK2	T432	T	432	0.961907267570496	12.692452520778636	9.73675185221409e-22	CZ	CZ.93_1	1
YER169W_S652	YER169W	RPH1	S652	S	652	0.980056881904602	11.577568944675829	1.101689772655e-43	CZ	CZ.93_1	1
YER169W_S557	YER169W	RPH1	S557	S	557	1	15.035466291838016	1.101689772655e-43	CZ	CZ.93_1	2
YER169W_S555	YER169W	RPH1	S555	S	555	0.961715757846832	10.298163135978005	1.101689772655e-43	CZ	CZ.93_1	1
YER169W_S561	YER169W	RPH1	S561	S	561	1	14.980337959659868	1.101689772655e-43	CZ	CZ.93_1	1
YER169W_S588	YER169W	RPH1	S588	S	588	0.969308733940125	14.20288264337328	1.101689772655e-43	CZ	CZ.93_1	1
YER169W_S590	YER169W	RPH1	S590	S	590	0.923389375209808	14.20288264337328	1.101689772655e-43	CZ	CZ.93_1	1
YER172C_S47	YER172C	BRR2	S47	S	47	1	14.433361780587902	5.5345763593998694e-33	CZ	CZ.93_1	1
YER172C_S37	YER172C	BRR2	S37	S	37	1	14.433361780587902	5.5345763593998694e-33	CZ	CZ.93_1	1
YER172C_T36	YER172C	BRR2	T36	T	36	1	14.433361780587902	5.5345763593998694e-33	CZ	CZ.93_1	1
YER172C_S403	YER172C	BRR2	S403	S	403	0.99999988079071	14.96602203572892	5.5345763593998694e-33	CZ	CZ.93_1	4
YER173W_S652	YER173W	RAD24	S652	S	652	0.998353958129883	14.044917554369077	3.97431336560129e-27	CZ	CZ.93_1	1
YER173W_S650	YER173W	RAD24	S650	S	650	0.996746897697449	14.044917554369077	3.97431336560129e-27	CZ	CZ.93_1	1
YER176W_T469	YER176W	ECM32	T469	T	469	0.999886035919189	13.525523918775525	1.8875795179747096e-25	CZ	CZ.93_1	1
YER176W_T465	YER176W	ECM32	T465	T	465	0.999879658222198	13.525523918775525	1.8875795179747096e-25	CZ	CZ.93_1	1
YER176W_T409	YER176W	ECM32	T409	T	409	0.93191522359848	12.3148659541277	1.8875795179747096e-25	CZ	CZ.93_1	1
YER176W_T408	YER176W	ECM32	T408	T	408	0.937475144863129	12.3148659541277	1.8875795179747096e-25	CZ	CZ.93_1	1
YER177W_S240	YER177W	BMH1	S240	S	240	0.990472555160522	16.862253227539192	2.92766919744984e-63	CZ	CZ.93_1	1
YER177W_S235	YER177W	BMH1	S235	S	235	0.889337301254272	16.58413999675316	2.92766919744984e-63	CZ	CZ.93_1	1
YER178W_S313	YER178W	PDA1	S313	S	313	0.999993860721588	16.542484536682277	1.0834431777811098e-84	CZ	CZ.93_1	3
YER180C-A_S2	YER180C-A	SLO1	S2	S	2	0.997676908969879	14.235444513658525	3.916015644050309e-43	CZ	CZ.93_1	2
YER180C-A_S10	YER180C-A	SLO1	S10	S	10	0.975630044937134	13.700317847234452	3.916015644050309e-43	CZ	CZ.93_1	2
YFL001W_S68	YFL001W	DEG1	S68	S	68	0.999888777732849	11.213621757143018	4.8718956629536e-14	CZ	CZ.93_1	1
YFL002W-A_Y18	YFL002W-A	TY2B-F	Y18	Y	18	1	18.580588592949685	5.54494530607725e-22	CZ	CZ.93_1	4
YFL002W-A_S12	YFL002W-A	TY2B-F	S12	S	12	1	18.605016699607138	5.54494530607725e-22	CZ	CZ.93_1	5
YGR161W-B_Y18	YGR161W-B	TY2B-GR2	Y18	Y	18	1	18.580588592949685	5.54494530607725e-22	CZ	CZ.93_1	4
YGR161W-B_S12	YGR161W-B	TY2B-GR2	S12	S	12	1	18.605016699607138	5.54494530607725e-22	CZ	CZ.93_1	5
YFL002W-A_S16	YFL002W-A	TY2B-F	S16	S	16	0.999999761581421	9.627769911748873	5.54494530607725e-22	CZ	CZ.93_1	1
YGR161W-B_S16	YGR161W-B	TY2B-GR2	S16	S	16	0.999999761581421	9.627769911748873	5.54494530607725e-22	CZ	CZ.93_1	1
YFL002W-A_S3	YFL002W-A	TY2B-F	S3	S	3	1	14.729164644215784	5.54494530607725e-22	CZ	CZ.93_1	2
YGR161W-B_S3	YGR161W-B	TY2B-GR2	S3	S	3	1	14.729164644215784	5.54494530607725e-22	CZ	CZ.93_1	2
YFL002W-A_S23	YFL002W-A	TY2B-F	S23	S	23	0.934350073337555	12.708737125206742	5.54494530607725e-22	CZ	CZ.93_1	1
YFL002W-A_T22	YFL002W-A	TY2B-F	T22	T	22	0.918344378471375	12.708737125206742	5.54494530607725e-22	CZ	CZ.93_1	1
YGR161W-B_S23	YGR161W-B	TY2B-GR2	S23	S	23	0.934350073337555	12.708737125206742	5.54494530607725e-22	CZ	CZ.93_1	1
YGR161W-B_T22	YGR161W-B	TY2B-GR2	T22	T	22	0.918344378471375	12.708737125206742	5.54494530607725e-22	CZ	CZ.93_1	1
YFL004W_S616	YFL004W	VTC2	S616	S	616	1	19.75885034664412	6.79220797429999e-63	CZ	CZ.93_1	6
YFL004W_S615	YFL004W	VTC2	S615	S	615	1	19.75885034664412	6.79220797429999e-63	CZ	CZ.93_1	6
YFL004W_S606	YFL004W	VTC2	S606	S	606	0.99928867816925	14.716187844089694	6.79220797429999e-63	CZ	CZ.93_1	2
YFL004W_T620	YFL004W	VTC2	T620	T	620	0.999999761581421	11.47402301430258	6.79220797429999e-63	CZ	CZ.93_1	1
YFL004W_S187	YFL004W	VTC2	S187	S	187	1	15.628010872409146	6.79220797429999e-63	CZ	CZ.93_1	3
YFL004W_S182	YFL004W	VTC2	S182	S	182	1	15.352784674313124	6.79220797429999e-63	CZ	CZ.93_1	2
YFL004W_S189	YFL004W	VTC2	S189	S	189	0.99999588727951	11.10105125871251	6.79220797429999e-63	CZ	CZ.93_1	1
YFL004W_S193	YFL004W	VTC2	S193	S	193	0.999370098114014	17.242659442048275	6.79220797429999e-63	CZ	CZ.93_1	5
YFL004W_S192	YFL004W	VTC2	S192	S	192	0.987745642662048	11.279840510395177	6.79220797429999e-63	CZ	CZ.93_1	1
YFL004W_S196	YFL004W	VTC2	S196	S	196	1	17.242659442048275	6.79220797429999e-63	CZ	CZ.93_1	5
YFL005W_S204	YFL005W	SEC4	S204	S	204	0.999999284744263	19.645132729805344	5.56559224700286e-76	CZ	CZ.93_1	4
YFL005W_S201	YFL005W	SEC4	S201	S	201	1	19.32995058639572	5.56559224700286e-76	CZ	CZ.93_1	4
YFL005W_S206	YFL005W	SEC4	S206	S	206	0.999931454658508	17.968522523175118	5.56559224700286e-76	CZ	CZ.93_1	1
YFL005W_S11	YFL005W	SEC4	S11	S	11	0.995649695396423	13.47167684999259	5.56559224700286e-76	CZ	CZ.93_1	1
YFL005W_S8	YFL005W	SEC4	S8	S	8	0.99999988079071	16.373013869943613	5.56559224700286e-76	CZ	CZ.93_1	3
YFL005W_S10	YFL005W	SEC4	S10	S	10	0.994936108589172	16.165706617783034	5.56559224700286e-76	CZ	CZ.93_1	2
YFL007W_S1041	YFL007W	BLM10	S1041	S	1041	1	15.825899638476828	6.19071964394981e-63	CZ	CZ.93_1	1
YFL007W_T64	YFL007W	BLM10	T64	T	64	1	19.073563526840985	6.19071964394981e-63	CZ	CZ.93_1	4
YFL007W_S62	YFL007W	BLM10	S62	S	62	1	19.027789897356936	6.19071964394981e-63	CZ	CZ.93_1	4
YFL007W_S56	YFL007W	BLM10	S56	S	56	0.994959473609924	12.415060696618704	6.19071964394981e-63	CZ	CZ.93_1	1
YFL007W_S29	YFL007W	BLM10	S29	S	29	0.999832332134247	15.06746012695363	6.19071964394981e-63	CZ	CZ.93_1	2
YFL007W_S11	YFL007W	BLM10	S11	S	11	0.969180345535278	12.639504483425233	6.19071964394981e-63	CZ	CZ.93_1	1
YFL009W_T75	YFL009W	CDC4	T75	T	75	0.99695211648941	15.814722884949097	2.1213023380159003e-18	CZ	CZ.93_1	3
YFL009W_S74	YFL009W	CDC4	S74	S	74	0.955930888652802	16.060777173105347	2.1213023380159003e-18	CZ	CZ.93_1	4
YFL009W_S71	YFL009W	CDC4	S71	S	71	0.99998939037323	15.63538875930615	2.1213023380159003e-18	CZ	CZ.93_1	3
YFL010C_Y73	YFL010C	WWM1	Y73	Y	73	0.999504208564758	12.7235461791442	2.7408326348021195e-31	CZ	CZ.93_1	1
YFL013C_S47	YFL013C	IES1	S47	S	47	0.967417538166046	14.858253192942604	1.70482579294629e-25	CZ	CZ.93_1	2
YFL013C_S44	YFL013C	IES1	S44	S	44	0.999326765537262	14.858253192942604	1.70482579294629e-25	CZ	CZ.93_1	2
YFL013C_S43	YFL013C	IES1	S43	S	43	0.950122117996216	14.603391126006082	1.70482579294629e-25	CZ	CZ.93_1	1
YFL014W_S24	YFL014W	HSP12	S24	S	24	0.998022258281708	14.927141272743263	6.230999984491099e-20	CZ	CZ.93_1	1
YFL014W_S21	YFL014W	HSP12	S21	S	21	0.999475657939911	14.927141272743263	6.230999984491099e-20	CZ	CZ.93_1	1
YFL017W-A_S70	YFL017W-A	SMX2	S70	S	70	1	17.626018293953102	3.0902314252136e-46	CZ	CZ.93_1	1
YFL017W-A_S67	YFL017W-A	SMX2	S67	S	67	1	17.626018293953102	3.0902314252136e-46	CZ	CZ.93_1	1
YFL021W_T297	YFL021W	GAT1	T297	T	297	0.914391100406647	12.30500858906005	4.37134194704673e-57	CZ	CZ.93_1	1
YFL021W_S270	YFL021W	GAT1	S270	S	270	1	17.147787906429638	4.37134194704673e-57	CZ	CZ.93_1	6
YFL021W_S262	YFL021W	GAT1	S262	S	262	1	16.77220730772397	4.37134194704673e-57	CZ	CZ.93_1	3
YFL021W_T362	YFL021W	GAT1	T362	T	362	0.817590057849884	13.62947406410654	4.37134194704673e-57	CZ	CZ.93_1	1
YFL021W_S399	YFL021W	GAT1	S399	S	399	1	12.4899130944684	4.37134194704673e-57	CZ	CZ.93_1	1
YFL021W_S394	YFL021W	GAT1	S394	S	394	0.964107513427734	14.212133864002077	4.37134194704673e-57	CZ	CZ.93_1	1
YFL021W_S390	YFL021W	GAT1	S390	S	390	0.964107513427734	14.212133864002077	4.37134194704673e-57	CZ	CZ.93_1	1
YFL021W_T388	YFL021W	GAT1	T388	T	388	0.78099536895752	14.212133864002077	4.37134194704673e-57	CZ	CZ.93_1	1
YFL023W_S580	YFL023W	BUD27	S580	S	580	0.999997496604919	14.492710542414455	4.69705947701747e-51	CZ	CZ.93_1	2
YFL026W_S338	YFL026W	STE2	S338	S	338	1	18.148734320633967	4.3208666074312196e-44	CZ	CZ.93_1	3
YFL026W_S331	YFL026W	STE2	S331	S	331	1	18.064344566333336	4.3208666074312196e-44	CZ	CZ.93_1	3
YFL026W_S339	YFL026W	STE2	S339	S	339	1	14.112783731212764	4.3208666074312196e-44	CZ	CZ.93_1	1
YFL026W_T329	YFL026W	STE2	T329	T	329	0.991924047470093	15.666834093972469	4.3208666074312196e-44	CZ	CZ.93_1	1
YFL026W_S326	YFL026W	STE2	S326	S	326	0.89515346288681	10.234392105758223	4.3208666074312196e-44	CZ	CZ.93_1	1
YFL026W_S325	YFL026W	STE2	S325	S	325	0.79386693239212	10.234392105758223	4.3208666074312196e-44	CZ	CZ.93_1	1
YFL026W_S385	YFL026W	STE2	S385	S	385	0.999190270900726	14.725758820654372	4.3208666074312196e-44	CZ	CZ.93_1	2
YFL026W_T382	YFL026W	STE2	T382	T	382	1	14.725758820654372	4.3208666074312196e-44	CZ	CZ.93_1	2
YFL026W_S386	YFL026W	STE2	S386	S	386	0.997078359127045	12.597333239873072	4.3208666074312196e-44	CZ	CZ.93_1	1
YFL026W_T384	YFL026W	STE2	T384	T	384	0.876942157745361	14.351109084419242	4.3208666074312196e-44	CZ	CZ.93_1	1
YFL026W_T414	YFL026W	STE2	T414	T	414	0.999999940395355	14.68206956474257	4.3208666074312196e-44	CZ	CZ.93_1	2
YFL026W_Y410	YFL026W	STE2	Y410	Y	410	0.998257100582123	14.455853610186862	4.3208666074312196e-44	CZ	CZ.93_1	2
YFL026W_T411	YFL026W	STE2	T411	T	411	0.941719770431519	13.302692136517264	4.3208666074312196e-44	CZ	CZ.93_1	2
YFL026W_S366	YFL026W	STE2	S366	S	366	0.970912635326385	14.591142324847212	4.3208666074312196e-44	CZ	CZ.93_1	2
YFL026W_T363	YFL026W	STE2	T363	T	363	1	14.591142324847212	4.3208666074312196e-44	CZ	CZ.93_1	2
YFL026W_S360	YFL026W	STE2	S360	S	360	0.999995946884155	14.591142324847212	4.3208666074312196e-44	CZ	CZ.93_1	2
YFL026W_S342	YFL026W	STE2	S342	S	342	1	14.112783731212764	4.3208666074312196e-44	CZ	CZ.93_1	1
YFL033C_S1396	YFL033C	RIM15	S1396	S	1396	1	13.901210440452116	2.4017338396418603e-52	CZ	CZ.93_1	1
YFL033C_S1392	YFL033C	RIM15	S1392	S	1392	0.98462963104248	13.901210440452116	2.4017338396418603e-52	CZ	CZ.93_1	1
YFL033C_T747	YFL033C	RIM15	T747	T	747	0.999553322792053	17.04925856852206	2.4017338396418603e-52	CZ	CZ.93_1	2
YFL033C_S736	YFL033C	RIM15	S736	S	736	0.93163651227951	16.40885344311486	2.4017338396418603e-52	CZ	CZ.93_1	1
YFL033C_S733	YFL033C	RIM15	S733	S	733	1	17.729720101825333	2.4017338396418603e-52	CZ	CZ.93_1	3
YFL033C_S737	YFL033C	RIM15	S737	S	737	0.999799787998199	16.992046361715353	2.4017338396418603e-52	CZ	CZ.93_1	2
YFL033C_S632	YFL033C	RIM15	S632	S	632	1	17.352581208182944	2.4017338396418603e-52	CZ	CZ.93_1	3
YFL033C_S630	YFL033C	RIM15	S630	S	630	1	17.229626210645925	2.4017338396418603e-52	CZ	CZ.93_1	2
YFL033C_T634	YFL033C	RIM15	T634	T	634	1	17.352581208182944	2.4017338396418603e-52	CZ	CZ.93_1	3
YFL033C_T1462	YFL033C	RIM15	T1462	T	1462	0.766331613063812	11.665311067334915	2.4017338396418603e-52	CZ	CZ.93_1	1
YFL033C_S774	YFL033C	RIM15	S774	S	774	1	14.636460098836269	2.4017338396418603e-52	CZ	CZ.93_1	3
YFL033C_T767	YFL033C	RIM15	T767	T	767	0.982998073101044	9.363338179798331	2.4017338396418603e-52	CZ	CZ.93_1	1
YFL033C_S768	YFL033C	RIM15	S768	S	768	0.99918133020401	14.598660793805456	2.4017338396418603e-52	CZ	CZ.93_1	2
YFL033C_S1463	YFL033C	RIM15	S1463	S	1463	0.894984066486359	14.159015186271295	2.4017338396418603e-52	CZ	CZ.93_1	2
YFL033C_S1464	YFL033C	RIM15	S1464	S	1464	0.923830807209015	13.87701531710103	2.4017338396418603e-52	CZ	CZ.93_1	1
YFL033C_S1064	YFL033C	RIM15	S1064	S	1064	0.999999642372131	14.326667178362111	2.4017338396418603e-52	CZ	CZ.93_1	2
YFL033C_S1061	YFL033C	RIM15	S1061	S	1061	0.9974285364151	14.326667178362111	2.4017338396418603e-52	CZ	CZ.93_1	2
YFL033C_S1568	YFL033C	RIM15	S1568	S	1568	1	15.666143817798249	2.4017338396418603e-52	CZ	CZ.93_1	1
YFL033C_S1565	YFL033C	RIM15	S1565	S	1565	1	15.666143817798249	2.4017338396418603e-52	CZ	CZ.93_1	1
YFL033C_S1337	YFL033C	RIM15	S1337	S	1337	0.999663352966309	12.820218473642727	2.4017338396418603e-52	CZ	CZ.93_1	1
YFL033C_T532	YFL033C	RIM15	T532	T	532	0.989381730556488	12.772923418463243	2.4017338396418603e-52	CZ	CZ.93_1	1
YFL033C_S540	YFL033C	RIM15	S540	S	540	0.978311955928802	12.772923418463243	2.4017338396418603e-52	CZ	CZ.93_1	1
YFL033C_S1614	YFL033C	RIM15	S1614	S	1614	1	11.785145398323726	2.4017338396418603e-52	CZ	CZ.93_1	1
YFL033C_S1610	YFL033C	RIM15	S1610	S	1610	1	11.785145398323726	2.4017338396418603e-52	CZ	CZ.93_1	1
YFL033C_S1542	YFL033C	RIM15	S1542	S	1542	1	14.369712345728152	2.4017338396418603e-52	CZ	CZ.93_1	1
YFL033C_S1554	YFL033C	RIM15	S1554	S	1554	0.992279350757599	14.369712345728152	2.4017338396418603e-52	CZ	CZ.93_1	1
YFL033C_S1048	YFL033C	RIM15	S1048	S	1048	0.999467670917511	12.244697872652171	2.4017338396418603e-52	CZ	CZ.93_1	3
YFL033C_S1047	YFL033C	RIM15	S1047	S	1047	0.999467670917511	12.244697872652171	2.4017338396418603e-52	CZ	CZ.93_1	3
YFL033C_S1044	YFL033C	RIM15	S1044	S	1044	0.999467670917511	11.408557173627695	2.4017338396418603e-52	CZ	CZ.93_1	1
YFL034C-B_S79	YFL034C-B	MOB2	S79	S	79	0.999999344348907	13.489373263118384	1.83610213364805e-41	CZ	CZ.93_1	1
YFL034C-B_T76	YFL034C-B	MOB2	T76	T	76	0.999814391136169	13.489373263118384	1.83610213364805e-41	CZ	CZ.93_1	1
YFL034C-B_S59	YFL034C-B	MOB2	S59	S	59	0.999161064624786	13.586567396895424	1.83610213364805e-41	CZ	CZ.93_1	2
YFL034C-B_S56	YFL034C-B	MOB2	S56	S	56	0.99973851442337	14.309498162208	1.83610213364805e-41	CZ	CZ.93_1	2
YFL034C-B_T58	YFL034C-B	MOB2	T58	T	58	0.879322111606598	12.284664535070904	1.83610213364805e-41	CZ	CZ.93_1	1
YFL034C-B_S44	YFL034C-B	MOB2	S44	S	44	0.999993622303009	15.538157901465729	1.83610213364805e-41	CZ	CZ.93_1	3
YFL034C-B_S41	YFL034C-B	MOB2	S41	S	41	0.999987959861755	15.08558948557468	1.83610213364805e-41	CZ	CZ.93_1	1
YFL034C-B_Y33	YFL034C-B	MOB2	Y33	Y	33	1	15.538157901465729	1.83610213364805e-41	CZ	CZ.93_1	3
YFL034W_S1045	YFL034W	YFL034W	S1045	S	1045	1	18.198424863161964	6.66865698371184e-54	CZ	CZ.93_1	3
YFL034W_T1029	YFL034W	YFL034W	T1029	T	1029	1	15.742714878855155	6.66865698371184e-54	CZ	CZ.93_1	1
YFL034W_S1028	YFL034W	YFL034W	S1028	S	1028	1	15.742714878855155	6.66865698371184e-54	CZ	CZ.93_1	1
YFL034W_S4	YFL034W	YFL034W	S4	S	4	1	17.656424410166093	6.66865698371184e-54	CZ	CZ.93_1	1
YFL034W_S2	YFL034W	YFL034W	S2	S	2	1	17.705881207501367	6.66865698371184e-54	CZ	CZ.93_1	2
YFL034W_S1037	YFL034W	YFL034W	S1037	S	1037	1	17.913595396232456	6.66865698371184e-54	CZ	CZ.93_1	3
YFL034W_T126	YFL034W	YFL034W	T126	T	126	0.968490540981293	12.347467515473564	6.66865698371184e-54	CZ	CZ.93_1	1
YFL034W_T429	YFL034W	YFL034W	T429	T	429	0.999229609966278	12.184511106958372	6.66865698371184e-54	CZ	CZ.93_1	2
YFL034W_T426	YFL034W	YFL034W	T426	T	426	0.973179936408997	11.41609232039016	6.66865698371184e-54	CZ	CZ.93_1	1
YFL038C_S174	YFL038C	YPT1	S174	S	174	0.978865623474121	16.763242096642383	4.6791047465375e-33	CZ	CZ.93_1	2
YFL038C_T182	YFL038C	YPT1	T182	T	182	0.961089491844177	16.719580283762905	4.6791047465375e-33	CZ	CZ.93_1	1
YFL038C_T181	YFL038C	YPT1	T181	T	181	0.989488184452057	16.719580283762905	4.6791047465375e-33	CZ	CZ.93_1	1
YFL039C_S199	YFL039C	ACT1	S199	S	199	0.99725741147995	12.526446092953645	3.50402360292605e-29	CZ	CZ.93_1	1
YFL042C_S113	YFL042C	LAM5	S113	S	113	0.984212398529053	16.362796872042882	3.225169486467689e-43	CZ	CZ.93_1	2
YFL042C_T110	YFL042C	LAM5	T110	T	110	0.999993979930878	16.830188031166475	3.225169486467689e-43	CZ	CZ.93_1	4
YFL042C_T109	YFL042C	LAM5	T109	T	109	0.995270013809204	14.361495817661051	3.225169486467689e-43	CZ	CZ.93_1	1
YFL042C_T112	YFL042C	LAM5	T112	T	112	0.999108672142029	15.37411072658572	3.225169486467689e-43	CZ	CZ.93_1	3
YFL042C_S106	YFL042C	LAM5	S106	S	106	1	14.425517080518915	3.225169486467689e-43	CZ	CZ.93_1	2
YFL042C_S103	YFL042C	LAM5	S103	S	103	1	13.956233027481405	3.225169486467689e-43	CZ	CZ.93_1	1
YFL042C_S99	YFL042C	LAM5	S99	S	99	0.999994814395905	16.606892406134005	3.225169486467689e-43	CZ	CZ.93_1	1
YFL042C_S11	YFL042C	LAM5	S11	S	11	0.999999761581421	14.38155519325839	3.225169486467689e-43	CZ	CZ.93_1	1
YFL042C_S2	YFL042C	LAM5	S2	S	2	0.999999940395355	14.38155519325839	3.225169486467689e-43	CZ	CZ.93_1	1
YFL042C_S19	YFL042C	LAM5	S19	S	19	0.992079496383667	13.808229175372208	3.225169486467689e-43	CZ	CZ.93_1	1
YFL042C_S149	YFL042C	LAM5	S149	S	149	1	17.156647198391063	3.225169486467689e-43	CZ	CZ.93_1	3
YFL042C_S140	YFL042C	LAM5	S140	S	140	1	17.35375146361695	3.225169486467689e-43	CZ	CZ.93_1	5
YFL042C_T143	YFL042C	LAM5	T143	T	143	1	16.008803694419523	3.225169486467689e-43	CZ	CZ.93_1	4
YFR002W_S174	YFR002W	NIC96	S174	S	174	0.880379319190979	12.1391209162221	1.18469312599652e-26	CZ	CZ.93_1	1
YFR003C_S133	YFR003C	YPI1	S133	S	133	1	20.113262265878245	6.66865698371184e-54	CZ	CZ.93_1	9
YFR003C_S131	YFR003C	YPI1	S131	S	131	1	20.021802669278127	6.66865698371184e-54	CZ	CZ.93_1	4
YFR003C_Y137	YFR003C	YPI1	Y137	Y	137	1	16.37267915185799	6.66865698371184e-54	CZ	CZ.93_1	2
YFR003C_Y132	YFR003C	YPI1	Y132	Y	132	1	16.856476266647462	6.66865698371184e-54	CZ	CZ.93_1	4
YFR003C_S22	YFR003C	YPI1	S22	S	22	0.999866724014282	14.426060298866968	6.66865698371184e-54	CZ	CZ.93_1	2
YFR003C_S18	YFR003C	YPI1	S18	S	18	0.999922752380371	13.171464632718395	6.66865698371184e-54	CZ	CZ.93_1	1
YFR003C_T20	YFR003C	YPI1	T20	T	20	0.867870092391968	13.642394684386774	6.66865698371184e-54	CZ	CZ.93_1	1
YFR005C_T34	YFR005C	SAD1	T34	T	34	1	14.71677730369666	5.31110586641492e-5	CZ	CZ.93_1	1
YFR005C_Y31	YFR005C	SAD1	Y31	Y	31	1	14.71677730369666	5.31110586641492e-5	CZ	CZ.93_1	1
YFR005C_Y29	YFR005C	SAD1	Y29	Y	29	1	14.71677730369666	5.31110586641492e-5	CZ	CZ.93_1	1
YFR005C_S24	YFR005C	SAD1	S24	S	24	1	14.71677730369666	5.31110586641492e-5	CZ	CZ.93_1	1
YFR010W_S403	YFR010W	UBP6	S403	S	403	1	16.08196863857307	0.00136290351423667	CZ	CZ.93_1	1
YFR010W_T396	YFR010W	UBP6	T396	T	396	1	16.08196863857307	0.00136290351423667	CZ	CZ.93_1	1
YFR010W_Y394	YFR010W	UBP6	Y394	Y	394	1	16.08196863857307	0.00136290351423667	CZ	CZ.93_1	1
YFR010W_T389	YFR010W	UBP6	T389	T	389	1	16.08196863857307	0.00136290351423667	CZ	CZ.93_1	1
YFR010W_S488	YFR010W	UBP6	S488	S	488	0.999950766563416	13.893687426275696	0.00136290351423667	CZ	CZ.93_1	1
YFR010W_S486	YFR010W	UBP6	S486	S	486	0.999950766563416	13.893687426275696	0.00136290351423667	CZ	CZ.93_1	1
YFR010W_S479	YFR010W	UBP6	S479	S	479	0.999950766563416	13.893687426275696	0.00136290351423667	CZ	CZ.93_1	1
YFR014C_S420	YFR014C	CMK1	S420	S	420	0.999311745166779	16.380292804809052	5.0813811665885497e-48	CZ	CZ.93_1	1
YFR014C_S417	YFR014C	CMK1	S417	S	417	1	17.0609043078562	5.0813811665885497e-48	CZ	CZ.93_1	3
YFR014C_S418	YFR014C	CMK1	S418	S	418	0.999994993209839	15.34398432018723	5.0813811665885497e-48	CZ	CZ.93_1	1
YFR014C_S362	YFR014C	CMK1	S362	S	362	0.999943256378174	17.352459852733258	5.0813811665885497e-48	CZ	CZ.93_1	1
YFR015C_S655	YFR015C	GSY1	S655	S	655	1	18.962090574690464	3.93398232080504e-67	CZ	CZ.93_1	4
YFR015C_S651	YFR015C	GSY1	S651	S	651	1	18.962090574690464	3.93398232080504e-67	CZ	CZ.93_1	4
YFR016C_S673	YFR016C	YFR016C	S673	S	673	1	15.050151193159008	2.5649446432150397e-36	CZ	CZ.93_1	4
YFR016C_T670	YFR016C	YFR016C	T670	T	670	1	14.645858779345588	2.5649446432150397e-36	CZ	CZ.93_1	3
YFR016C_S51	YFR016C	YFR016C	S51	S	51	1	16.156723115625407	2.5649446432150397e-36	CZ	CZ.93_1	3
YFR016C_T49	YFR016C	YFR016C	T49	T	49	1	13.413861092122628	2.5649446432150397e-36	CZ	CZ.93_1	1
YFR016C_S69	YFR016C	YFR016C	S69	S	69	0.995322108268738	15.869046642203282	2.5649446432150397e-36	CZ	CZ.93_1	1
YFR016C_S68	YFR016C	YFR016C	S68	S	68	0.91072541475296	15.869046642203282	2.5649446432150397e-36	CZ	CZ.93_1	1
YFR016C_T60	YFR016C	YFR016C	T60	T	60	0.795678973197937	15.869046642203282	2.5649446432150397e-36	CZ	CZ.93_1	1
YFR016C_S202	YFR016C	YFR016C	S202	S	202	0.997824013233185	13.337094266250988	2.5649446432150397e-36	CZ	CZ.93_1	1
YFR016C_S668	YFR016C	YFR016C	S668	S	668	1	13.912385342274217	2.5649446432150397e-36	CZ	CZ.93_1	1
YFR016C_S659	YFR016C	YFR016C	S659	S	659	1	13.912385342274217	2.5649446432150397e-36	CZ	CZ.93_1	1
YFR016C_S752	YFR016C	YFR016C	S752	S	752	1	16.389827326412565	2.5649446432150397e-36	CZ	CZ.93_1	2
YFR016C_S749	YFR016C	YFR016C	S749	S	749	1	16.389827326412565	2.5649446432150397e-36	CZ	CZ.93_1	2
YFR016C_T751	YFR016C	YFR016C	T751	T	751	1	15.158077214749673	2.5649446432150397e-36	CZ	CZ.93_1	1
YFR016C_T750	YFR016C	YFR016C	T750	T	750	1	15.158077214749673	2.5649446432150397e-36	CZ	CZ.93_1	1
YFR017C_Y67	YFR017C	IGD1	Y67	Y	67	0.991025388240814	11.778105457585434	1.34683321267622e-53	CZ	CZ.93_1	1
YFR019W_Y1321	YFR019W	FAB1	Y1321	Y	1321	1	15.934391764326152	3.02983380158484e-38	CZ	CZ.93_1	1
YFR019W_S1320	YFR019W	FAB1	S1320	S	1320	1	15.934391764326152	3.02983380158484e-38	CZ	CZ.93_1	1
YFR019W_Y1313	YFR019W	FAB1	Y1313	Y	1313	1	15.934391764326152	3.02983380158484e-38	CZ	CZ.93_1	1
YFR019W_T30	YFR019W	FAB1	T30	T	30	0.999998867511749	12.782330925573822	3.02983380158484e-38	CZ	CZ.93_1	1
YFR019W_S27	YFR019W	FAB1	S27	S	27	0.998278498649597	12.782330925573822	3.02983380158484e-38	CZ	CZ.93_1	1
YFR019W_S20	YFR019W	FAB1	S20	S	20	0.852818310260773	12.782330925573822	3.02983380158484e-38	CZ	CZ.93_1	1
YFR019W_S1627	YFR019W	FAB1	S1627	S	1627	0.999657392501831	12.336233731907924	3.02983380158484e-38	CZ	CZ.93_1	1
YFR019W_S1626	YFR019W	FAB1	S1626	S	1626	0.991998851299286	12.336233731907924	3.02983380158484e-38	CZ	CZ.93_1	1
YFR019W_S1611	YFR019W	FAB1	S1611	S	1611	0.999177515506744	14.524257847497752	3.02983380158484e-38	CZ	CZ.93_1	1
YFR019W_T1608	YFR019W	FAB1	T1608	T	1608	0.98334801197052	14.524257847497752	3.02983380158484e-38	CZ	CZ.93_1	1
YFR019W_S186	YFR019W	FAB1	S186	S	186	0.999976515769958	11.192314834035065	3.02983380158484e-38	CZ	CZ.93_1	1
YFR019W_T183	YFR019W	FAB1	T183	T	183	0.999999940395355	11.192314834035065	3.02983380158484e-38	CZ	CZ.93_1	1
YFR019W_Y1697	YFR019W	FAB1	Y1697	Y	1697	0.868424713611603	8.658993436288217	3.02983380158484e-38	CZ	CZ.93_1	1
YFR024C-A_S397	YFR024C-A	LSB3	S397	S	397	1	21.786836062045406	4.4955906594975895e-120	CZ	CZ.93_1	10
YFR024C-A_T393	YFR024C-A	LSB3	T393	T	393	1	21.711979773554713	4.4955906594975895e-120	CZ	CZ.93_1	14
YFR024C-A_S383	YFR024C-A	LSB3	S383	S	383	1	18.288137143277233	4.4955906594975895e-120	CZ	CZ.93_1	8
YFR024C-A_S402	YFR024C-A	LSB3	S402	S	402	0.999992907047272	14.010861405514644	4.4955906594975895e-120	CZ	CZ.93_1	1
YFR024C-A_S381	YFR024C-A	LSB3	S381	S	381	1	18.782566883565757	4.4955906594975895e-120	CZ	CZ.93_1	7
YFR024C-A_T396	YFR024C-A	LSB3	T396	T	396	0.999644458293915	16.811291861926534	4.4955906594975895e-120	CZ	CZ.93_1	5
YFR024C-A_T384	YFR024C-A	LSB3	T384	T	384	0.999994575977325	18.47681179397797	4.4955906594975895e-120	CZ	CZ.93_1	11
YFR024C-A_T387	YFR024C-A	LSB3	T387	T	387	0.985001385211945	14.685333903531609	4.4955906594975895e-120	CZ	CZ.93_1	1
YFR024C-A_S380	YFR024C-A	LSB3	S380	S	380	1	17.86540958475174	4.4955906594975895e-120	CZ	CZ.93_1	10
YFR024C-A_S303	YFR024C-A	LSB3	S303	S	303	1	23.05417588863809	4.4955906594975895e-120	CZ	CZ.93_1	10
YFR024C-A_S300	YFR024C-A	LSB3	S300	S	300	1	23.032971835169615	4.4955906594975895e-120	CZ	CZ.93_1	8
YFR024C-A_Y316	YFR024C-A	LSB3	Y316	Y	316	1	15.10049704895234	4.4955906594975895e-120	CZ	CZ.93_1	2
YFR024C-A_T298	YFR024C-A	LSB3	T298	T	298	1	16.167562590040188	4.4955906594975895e-120	CZ	CZ.93_1	3
YFR024C-A_S311	YFR024C-A	LSB3	S311	S	311	0.915396928787231	11.27811797269802	4.4955906594975895e-120	CZ	CZ.93_1	1
YFR024C-A_S377	YFR024C-A	LSB3	S377	S	377	0.997195243835449	11.57713252199105	4.4955906594975895e-120	CZ	CZ.93_1	1
YFR024C-A_Y317	YFR024C-A	LSB3	Y317	Y	317	1	12.614848657301732	4.4955906594975895e-120	CZ	CZ.93_1	1
YFR024C-A_T275	YFR024C-A	LSB3	T275	T	275	0.986699640750885	13.508240086961068	4.4955906594975895e-120	CZ	CZ.93_1	1
YFR024C-A_Y274	YFR024C-A	LSB3	Y274	Y	274	0.987845718860626	13.508240086961068	4.4955906594975895e-120	CZ	CZ.93_1	1
YFR024C-A_S290	YFR024C-A	LSB3	S290	S	290	0.888018727302551	12.249669997471766	4.4955906594975895e-120	CZ	CZ.93_1	1
YFR024C-A_S375	YFR024C-A	LSB3	S375	S	375	1	10.628553958991915	4.4955906594975895e-120	CZ	CZ.93_1	1
YFR024C-A_S293	YFR024C-A	LSB3	S293	S	293	0.905795454978943	12.692549261660345	4.4955906594975895e-120	CZ	CZ.93_1	1
YFR028C_S429	YFR028C	CDC14	S429	S	429	0.937135636806488	17.748950564938553	1.1487359008697e-75	CZ	CZ.93_1	1
YFR028C_S467	YFR028C	CDC14	S467	S	467	0.999840676784515	11.78890088640606	1.1487359008697e-75	CZ	CZ.93_1	1
YFR028C_S464	YFR028C	CDC14	S464	S	464	0.999997556209564	11.78890088640606	1.1487359008697e-75	CZ	CZ.93_1	1
YFR028C_S408	YFR028C	CDC14	S408	S	408	0.963759422302246	13.89548760850488	1.1487359008697e-75	CZ	CZ.93_1	1
YFR028C_T393	YFR028C	CDC14	T393	T	393	0.999182522296906	14.389598783616806	1.1487359008697e-75	CZ	CZ.93_1	2
YFR028C_T391	YFR028C	CDC14	T391	T	391	0.999947190284729	13.677847464894674	1.1487359008697e-75	CZ	CZ.93_1	1
YFR028C_S403	YFR028C	CDC14	S403	S	403	0.976303577423096	13.0290030762624	1.1487359008697e-75	CZ	CZ.93_1	1
YFR034C_S242	YFR034C	PHO4	S242	S	242	1	15.72763914063011	1.8794703345142e-57	CZ	CZ.93_1	2
YFR034C_S243	YFR034C	PHO4	S243	S	243	1	14.472700725087272	1.8794703345142e-57	CZ	CZ.93_1	1
YFR034C_S152	YFR034C	PHO4	S152	S	152	0.999967038631439	15.250762211400982	1.8794703345142e-57	CZ	CZ.93_1	1
YFR034C_S128	YFR034C	PHO4	S128	S	128	0.791152000427246	12.805264921475978	1.8794703345142e-57	CZ	CZ.93_1	1
YFR034C_Y113	YFR034C	PHO4	Y113	Y	113	0.994711935520172	12.805264921475978	1.8794703345142e-57	CZ	CZ.93_1	1
YFR034C_S204	YFR034C	PHO4	S204	S	204	0.999792873859406	12.470903556623863	1.8794703345142e-57	CZ	CZ.93_1	1
YFR037C_T4	YFR037C	RSC8	T4	T	4	0.792233884334564	15.993138141055708	2.41711641058674e-68	CZ	CZ.93_1	2
YFR037C_S383	YFR037C	RSC8	S383	S	383	0.999952256679535	9.53496011751833	2.41711641058674e-68	CZ	CZ.93_1	1
YFR037C_S379	YFR037C	RSC8	S379	S	379	0.999975740909576	9.53496011751833	2.41711641058674e-68	CZ	CZ.93_1	1
YFR038W_S169	YFR038W	IRC5	S169	S	169	0.999986529350281	14.386386566818274	5.754436986297609e-28	CZ	CZ.93_1	2
YFR038W_S167	YFR038W	IRC5	S167	S	167	0.997482419013977	12.89635732948528	5.754436986297609e-28	CZ	CZ.93_1	1
YFR040W_S55	YFR040W	SAP155	S55	S	55	0.894079387187958	10.207717615263093	1.00541696419798e-10	CZ	CZ.93_1	1
YFR040W_Y63	YFR040W	SAP155	Y63	Y	63	0.966790437698364	10.207717615263093	1.00541696419798e-10	CZ	CZ.93_1	1
YGL003C_S23	YGL003C	CDH1	S23	S	23	1	14.957459618144584	5.20531237088014e-35	CZ	CZ.93_1	1
YGL003C_S21	YGL003C	CDH1	S21	S	21	1	14.957459618144584	5.20531237088014e-35	CZ	CZ.93_1	1
YGL003C_S16	YGL003C	CDH1	S16	S	16	0.988660573959351	15.139180016012352	5.20531237088014e-35	CZ	CZ.93_1	2
YGL003C_T12	YGL003C	CDH1	T12	T	12	0.967749655246735	15.139180016012352	5.20531237088014e-35	CZ	CZ.93_1	2
YGL003C_S169	YGL003C	CDH1	S169	S	169	0.996644020080566	14.504574694693632	5.20531237088014e-35	CZ	CZ.93_1	1
YGL003C_T157	YGL003C	CDH1	T157	T	157	0.971802234649658	14.504574694693632	5.20531237088014e-35	CZ	CZ.93_1	1
YGL003C_S195	YGL003C	CDH1	S195	S	195	0.999373614788055	13.857981450549408	5.20531237088014e-35	CZ	CZ.93_1	1
YGL003C_T189	YGL003C	CDH1	T189	T	189	0.992463707923889	13.857981450549408	5.20531237088014e-35	CZ	CZ.93_1	1
YGL003C_S193	YGL003C	CDH1	S193	S	193	0.976853847503662	13.857981450549408	5.20531237088014e-35	CZ	CZ.93_1	1
YGL003C_S192	YGL003C	CDH1	S192	S	192	0.996997356414795	13.857981450549408	5.20531237088014e-35	CZ	CZ.93_1	1
YGL008C_S61	YGL008C	PMA1	S61	S	61	1	19.629090071958498	1.7902471576213997e-152	CZ	CZ.93_1	5
YGL008C_S52	YGL008C	PMA1	S52	S	52	1	19.60871144018357	1.7902471576213997e-152	CZ	CZ.93_1	4
YGL008C_S38	YGL008C	PMA1	S38	S	38	1	19.518787770146727	1.7902471576213997e-152	CZ	CZ.93_1	4
YGL008C_S37	YGL008C	PMA1	S37	S	37	1	19.518787770146727	1.7902471576213997e-152	CZ	CZ.93_1	4
YGL008C_S35	YGL008C	PMA1	S35	S	35	1	19.15862787795024	1.7902471576213997e-152	CZ	CZ.93_1	2
YGL008C_S15	YGL008C	PMA1	S15	S	15	0.999996423721313	19.25337766759043	1.7902471576213997e-152	CZ	CZ.93_1	6
YGL008C_S12	YGL008C	PMA1	S12	S	12	0.999733924865723	17.784372216239806	1.7902471576213997e-152	CZ	CZ.93_1	1
YGL008C_S14	YGL008C	PMA1	S14	S	14	1	19.58673064304407	1.7902471576213997e-152	CZ	CZ.93_1	4
YGL008C_S9	YGL008C	PMA1	S9	S	9	0.999855637550354	17.784372216239806	1.7902471576213997e-152	CZ	CZ.93_1	1
YGL008C_S10	YGL008C	PMA1	S10	S	10	0.98601895570755	15.685850523441925	1.7902471576213997e-152	CZ	CZ.93_1	1
YGL008C_S6	YGL008C	PMA1	S6	S	6	0.838873326778412	17.784372216239806	1.7902471576213997e-152	CZ	CZ.93_1	1
YGL008C_T912	YGL008C	PMA1	T912	T	912	1	25.105696385910885	1.7902471576213997e-152	CZ	CZ.93_1	25
YGL008C_S911	YGL008C	PMA1	S911	S	911	1	25.087806534861684	1.7902471576213997e-152	CZ	CZ.93_1	23
YGL008C_T918	YGL008C	PMA1	T918	T	918	1	14.390691625925449	1.7902471576213997e-152	CZ	CZ.93_1	2
YGL008C_S899	YGL008C	PMA1	S899	S	899	1	18.41756404366394	1.7902471576213997e-152	CZ	CZ.93_1	4
YGL009C_Y506	YGL009C	LEU1	Y506	Y	506	1	17.21263296024002	3.1979995561976495e-133	CZ	CZ.93_1	3
YGL009C_S495	YGL009C	LEU1	S495	S	495	1	18.888915379887887	3.1979995561976495e-133	CZ	CZ.93_1	6
YGL009C_S503	YGL009C	LEU1	S503	S	503	1	17.43211083133774	3.1979995561976495e-133	CZ	CZ.93_1	4
YGL009C_T494	YGL009C	LEU1	T494	T	494	1	17.250853424094426	3.1979995561976495e-133	CZ	CZ.93_1	2
YGL009C_S488	YGL009C	LEU1	S488	S	488	1	17.252482109919004	3.1979995561976495e-133	CZ	CZ.93_1	5
YGL009C_T192	YGL009C	LEU1	T192	T	192	0.960907995700836	14.999686707020144	3.1979995561976495e-133	CZ	CZ.93_1	1
YGL009C_S188	YGL009C	LEU1	S188	S	188	0.967233419418335	14.999686707020144	3.1979995561976495e-133	CZ	CZ.93_1	1
YGL009C_S76	YGL009C	LEU1	S76	S	76	1	15.708017373565756	3.1979995561976495e-133	CZ	CZ.93_1	1
YGL009C_T74	YGL009C	LEU1	T74	T	74	1	15.976813434356854	3.1979995561976495e-133	CZ	CZ.93_1	2
YGL009C_T67	YGL009C	LEU1	T67	T	67	1	15.976813434356854	3.1979995561976495e-133	CZ	CZ.93_1	2
YGL009C_T64	YGL009C	LEU1	T64	T	64	1	15.976813434356854	3.1979995561976495e-133	CZ	CZ.93_1	2
YGL009C_S193	YGL009C	LEU1	S193	S	193	0.960907995700836	14.999686707020144	3.1979995561976495e-133	CZ	CZ.93_1	1
YGL013C_S948	YGL013C	PDR1	S948	S	948	1	15.597476359959224	5.2424911343208e-64	CZ	CZ.93_1	1
YGL013C_S942	YGL013C	PDR1	S942	S	942	0.983368933200836	15.597476359959224	5.2424911343208e-64	CZ	CZ.93_1	1
YGL014W_S210	YGL014W	PUF4	S210	S	210	0.999999701976776	17.357778012912643	3.21120848551542e-82	CZ	CZ.93_1	2
YGL014W_T205	YGL014W	PUF4	T205	T	205	1	17.357778012912643	3.21120848551542e-82	CZ	CZ.93_1	2
YGL014W_S241	YGL014W	PUF4	S241	S	241	1	12.199753616980882	3.21120848551542e-82	CZ	CZ.93_1	2
YGL014W_S494	YGL014W	PUF4	S494	S	494	0.999999701976776	13.539951272252772	3.21120848551542e-82	CZ	CZ.93_1	1
YGL014W_S254	YGL014W	PUF4	S254	S	254	0.99375182390213	16.37659630697362	3.21120848551542e-82	CZ	CZ.93_1	1
YGL019W_S15	YGL019W	CKB1	S15	S	15	0.999940633773804	17.978560524448003	1.19038128203777e-56	CZ	CZ.93_1	2
YGL019W_S14	YGL019W	CKB1	S14	S	14	0.814875721931458	17.978560524448003	1.19038128203777e-56	CZ	CZ.93_1	2
YGL019W_S20	YGL019W	CKB1	S20	S	20	1	17.12622234833586	1.19038128203777e-56	CZ	CZ.93_1	1
YGL019W_S111	YGL019W	CKB1	S111	S	111	1	12.494766966192566	1.19038128203777e-56	CZ	CZ.93_1	1
YGL019W_S2	YGL019W	CKB1	S2	S	2	0.99999988079071	14.864244492657328	1.19038128203777e-56	CZ	CZ.93_1	2
YGL019W_S10	YGL019W	CKB1	S10	S	10	0.956651747226715	12.897481048167782	1.19038128203777e-56	CZ	CZ.93_1	1
YGL021W_S351	YGL021W	ALK1	S351	S	351	0.997967123985291	14.961661216746444	4.50732940214677e-52	CZ	CZ.93_1	1
YGL021W_S354	YGL021W	ALK1	S354	S	354	0.980863749980927	14.961661216746444	4.50732940214677e-52	CZ	CZ.93_1	1
YGL021W_S440	YGL021W	ALK1	S440	S	440	0.999999940395355	14.409730590795242	4.50732940214677e-52	CZ	CZ.93_1	1
YGL021W_S443	YGL021W	ALK1	S443	S	443	1	14.409730590795242	4.50732940214677e-52	CZ	CZ.93_1	1
YGL021W_S79	YGL021W	ALK1	S79	S	79	1	17.278788508379712	4.50732940214677e-52	CZ	CZ.93_1	3
YGL021W_S76	YGL021W	ALK1	S76	S	76	1	17.278788508379712	4.50732940214677e-52	CZ	CZ.93_1	3
YGL021W_S175	YGL021W	ALK1	S175	S	175	0.99999612569809	14.166442669995426	4.50732940214677e-52	CZ	CZ.93_1	1
YGL021W_T172	YGL021W	ALK1	T172	T	172	0.99999612569809	14.166442669995426	4.50732940214677e-52	CZ	CZ.93_1	1
YGL023C_S124	YGL023C	PIB2	S124	S	124	1	16.339176463945723	1.95036172095396e-71	CZ	CZ.93_1	1
YGL023C_S625	YGL023C	PIB2	S625	S	625	0.999996304512024	10.56400191366151	1.95036172095396e-71	CZ	CZ.93_1	1
YGL023C_S621	YGL023C	PIB2	S621	S	621	0.999993026256561	10.56400191366151	1.95036172095396e-71	CZ	CZ.93_1	1
YGL023C_T401	YGL023C	PIB2	T401	T	401	0.965538561344147	11.979285479785078	1.95036172095396e-71	CZ	CZ.93_1	1
YGL023C_S399	YGL023C	PIB2	S399	S	399	0.994332730770111	11.979285479785078	1.95036172095396e-71	CZ	CZ.93_1	1
YGL023C_S396	YGL023C	PIB2	S396	S	396	0.97748327255249	11.979285479785078	1.95036172095396e-71	CZ	CZ.93_1	1
YGL023C_T56	YGL023C	PIB2	T56	T	56	1	14.557329981522347	1.95036172095396e-71	CZ	CZ.93_1	2
YGL023C_S53	YGL023C	PIB2	S53	S	53	1	14.940323205021835	1.95036172095396e-71	CZ	CZ.93_1	3
YGL023C_S424	YGL023C	PIB2	S424	S	424	0.999954462051392	12.680428959779732	1.95036172095396e-71	CZ	CZ.93_1	1
YGL023C_S420	YGL023C	PIB2	S420	S	420	0.999954462051392	12.680428959779732	1.95036172095396e-71	CZ	CZ.93_1	1
YGL023C_S165	YGL023C	PIB2	S165	S	165	0.999998927116394	13.23562206330216	1.95036172095396e-71	CZ	CZ.93_1	1
YGL023C_T172	YGL023C	PIB2	T172	T	172	0.993189632892609	13.23562206330216	1.95036172095396e-71	CZ	CZ.93_1	1
YGL023C_S6	YGL023C	PIB2	S6	S	6	0.999455690383911	11.172914869966172	1.95036172095396e-71	CZ	CZ.93_1	1
YGL023C_S381	YGL023C	PIB2	S381	S	381	0.999984920024872	13.255226619786988	1.95036172095396e-71	CZ	CZ.93_1	1
YGL023C_S70	YGL023C	PIB2	S70	S	70	0.920498430728912	12.99183782120605	1.95036172095396e-71	CZ	CZ.93_1	1
YGL023C_T68	YGL023C	PIB2	T68	T	68	0.897983849048615	12.99183782120605	1.95036172095396e-71	CZ	CZ.93_1	1
YGL023C_S360	YGL023C	PIB2	S360	S	360	0.926120340824127	17.426849172906604	1.95036172095396e-71	CZ	CZ.93_1	1
YGL023C_S359	YGL023C	PIB2	S359	S	359	0.924596428871155	17.426849172906604	1.95036172095396e-71	CZ	CZ.93_1	1
YGL023C_S218	YGL023C	PIB2	S218	S	218	1	13.667064881888084	1.95036172095396e-71	CZ	CZ.93_1	1
YGL023C_S217	YGL023C	PIB2	S217	S	217	1	13.667064881888084	1.95036172095396e-71	CZ	CZ.93_1	1
YGL025C_T195	YGL025C	PGD1	T195	T	195	0.99189555644989	13.7644905129127	2.02974319405509e-33	CZ	CZ.93_1	1
YGL025C_S191	YGL025C	PGD1	S191	S	191	0.969743430614471	13.7644905129127	2.02974319405509e-33	CZ	CZ.93_1	1
YGL026C_S706	YGL026C	TRP5	S706	S	706	1	12.96215792741268	2.48044531447936e-10	CZ	CZ.93_1	1
YGL030W_S9	YGL030W	RPL30	S9	S	9	1	11.935196103167184	1.48335071832401e-50	CZ	CZ.93_1	1
YGL030W_S6	YGL030W	RPL30	S6	S	6	1	11.935196103167184	1.48335071832401e-50	CZ	CZ.93_1	1
YGL035C_S108	YGL035C	MIG1	S108	S	108	1	13.15534533989544	7.7623594598634485e-81	CZ	CZ.93_1	1
YGL035C_S116	YGL035C	MIG1	S116	S	116	0.790674388408661	13.15534533989544	7.7623594598634485e-81	CZ	CZ.93_1	1
YGL035C_S460	YGL035C	MIG1	S460	S	460	1	14.85399058288651	7.7623594598634485e-81	CZ	CZ.93_1	2
YGL035C_T455	YGL035C	MIG1	T455	T	455	0.999743282794952	14.85399058288651	7.7623594598634485e-81	CZ	CZ.93_1	2
YGL035C_T454	YGL035C	MIG1	T454	T	454	0.963869750499725	14.414990813604668	7.7623594598634485e-81	CZ	CZ.93_1	1
YGL035C_S220	YGL035C	MIG1	S220	S	220	0.865534663200378	13.302809264015371	7.7623594598634485e-81	CZ	CZ.93_1	1
YGL035C_S222	YGL035C	MIG1	S222	S	222	0.997218549251556	15.565093729093832	7.7623594598634485e-81	CZ	CZ.93_1	2
YGL035C_S218	YGL035C	MIG1	S218	S	218	0.999997198581696	15.227861249678831	7.7623594598634485e-81	CZ	CZ.93_1	1
YGL035C_S264	YGL035C	MIG1	S264	S	264	1	14.151573613896169	7.7623594598634485e-81	CZ	CZ.93_1	1
YGL035C_S278	YGL035C	MIG1	S278	S	278	0.866408288478851	16.148230882264293	7.7623594598634485e-81	CZ	CZ.93_1	1
YGL035C_T280	YGL035C	MIG1	T280	T	280	0.946375489234924	14.656487509894916	7.7623594598634485e-81	CZ	CZ.93_1	1
YGL035C_S314	YGL035C	MIG1	S314	S	314	1	19.190395342796517	7.7623594598634485e-81	CZ	CZ.93_1	2
YGL035C_S311	YGL035C	MIG1	S311	S	311	1	19.190395342796517	7.7623594598634485e-81	CZ	CZ.93_1	2
YGL035C_S310	YGL035C	MIG1	S310	S	310	1	10.105584003604916	7.7623594598634485e-81	CZ	CZ.93_1	1
YGL035C_T371	YGL035C	MIG1	T371	T	371	0.999991834163666	17.553926904802875	7.7623594598634485e-81	CZ	CZ.93_1	2
YGL035C_S377	YGL035C	MIG1	S377	S	377	1	17.6182972677384	7.7623594598634485e-81	CZ	CZ.93_1	3
YGL035C_S179	YGL035C	MIG1	S179	S	179	0.991402268409729	11.702400818346662	7.7623594598634485e-81	CZ	CZ.93_1	1
YGL035C_Y175	YGL035C	MIG1	Y175	Y	175	1	11.702400818346662	7.7623594598634485e-81	CZ	CZ.93_1	1
YGL043W_S62	YGL043W	DST1	S62	S	62	0.999906480312347	21.653844590693762	1.60354263879005e-16	CZ	CZ.93_1	1
YGL045W_S484	YGL045W	RIM8	S484	S	484	0.995990991592407	13.803840329130288	2.650983872655e-28	CZ	CZ.93_1	1
YGL048C_S255	YGL048C	RPT6	S255	S	255	0.89854371547699	13.647891201741311	2.22515539660279e-32	CZ	CZ.93_1	1
YGL048C_S243	YGL048C	RPT6	S243	S	243	0.999480009078979	13.647891201741311	2.22515539660279e-32	CZ	CZ.93_1	1
YGL049C_S853	YGL049C	TIF4632	S853	S	853	0.92753541469574	10.609008345409976	3.04084102247131e-61	CZ	CZ.93_1	1
YGL049C_S490	YGL049C	TIF4632	S490	S	490	0.985389709472656	11.76722074506803	3.04084102247131e-61	CZ	CZ.93_1	1
YGL049C_S486	YGL049C	TIF4632	S486	S	486	0.97003960609436	10.597056531535337	3.04084102247131e-61	CZ	CZ.93_1	1
YGL049C_S489	YGL049C	TIF4632	S489	S	489	0.986508131027222	12.297661826781578	3.04084102247131e-61	CZ	CZ.93_1	2
YGL049C_S74	YGL049C	TIF4632	S74	S	74	0.999972462654114	11.99722317886204	3.04084102247131e-61	CZ	CZ.93_1	1
YGL049C_S913	YGL049C	TIF4632	S913	S	913	1	17.602242409758258	3.04084102247131e-61	CZ	CZ.93_1	4
YGL049C_S845	YGL049C	TIF4632	S845	S	845	0.997404813766479	12.934489455358015	3.04084102247131e-61	CZ	CZ.93_1	1
YGL056C_S453	YGL056C	SDS23	S453	S	453	0.996053695678711	14.873170662801416	8.44950889838084e-66	CZ	CZ.93_1	1
YGL056C_S450	YGL056C	SDS23	S450	S	450	0.994446158409119	14.873170662801416	8.44950889838084e-66	CZ	CZ.93_1	1
YGL056C_S46	YGL056C	SDS23	S46	S	46	0.999990522861481	15.18834665921202	8.44950889838084e-66	CZ	CZ.93_1	2
YGL056C_S42	YGL056C	SDS23	S42	S	42	0.999998450279236	15.18834665921202	8.44950889838084e-66	CZ	CZ.93_1	2
YGL056C_S430	YGL056C	SDS23	S430	S	430	1	14.558467377172526	8.44950889838084e-66	CZ	CZ.93_1	2
YGL061C_S5	YGL061C	DUO1	S5	S	5	1	13.906819367193792	3.76558953263811e-18	CZ	CZ.93_1	1
YGL061C_S2	YGL061C	DUO1	S2	S	2	1	13.906819367193792	3.76558953263811e-18	CZ	CZ.93_1	1
YGL061C_T11	YGL061C	DUO1	T11	T	11	0.999999463558197	12.95474218616358	3.76558953263811e-18	CZ	CZ.93_1	2
YGL061C_S10	YGL061C	DUO1	S10	S	10	0.999999463558197	12.95474218616358	3.76558953263811e-18	CZ	CZ.93_1	2
YGL066W_S184	YGL066W	SGF73	S184	S	184	0.954530119895935	12.483774411443225	3.225169486467689e-43	CZ	CZ.93_1	1
YGL073W_S548	YGL073W	HSF1	S548	S	548	0.917243361473083	14.289207056164791	3.46548647529586e-47	CZ	CZ.93_1	1
YGL073W_T120	YGL073W	HSF1	T120	T	120	0.995718896389008	16.638196737978465	3.46548647529586e-47	CZ	CZ.93_1	1
YGL073W_S119	YGL073W	HSF1	S119	S	119	0.995813608169556	16.638196737978465	3.46548647529586e-47	CZ	CZ.93_1	1
YGL073W_S478	YGL073W	HSF1	S478	S	478	0.997193515300751	14.68520043320889	3.46548647529586e-47	CZ	CZ.93_1	1
YGL075C_S228	YGL075C	MPS2	S228	S	228	0.990156650543213	13.70658759117244	2.97943354724375e-40	CZ	CZ.93_1	1
YGL075C_T227	YGL075C	MPS2	T227	T	227	0.990114688873291	13.70658759117244	2.97943354724375e-40	CZ	CZ.93_1	1
YGL075C_T236	YGL075C	MPS2	T236	T	236	0.995628178119659	10.922460466403445	2.97943354724375e-40	CZ	CZ.93_1	1
YGL075C_S232	YGL075C	MPS2	S232	S	232	0.994503259658813	10.922460466403445	2.97943354724375e-40	CZ	CZ.93_1	1
YGL075C_S155	YGL075C	MPS2	S155	S	155	0.99988466501236	11.533426860084672	2.97943354724375e-40	CZ	CZ.93_1	1
YGL075C_S149	YGL075C	MPS2	S149	S	149	0.987155675888062	11.533426860084672	2.97943354724375e-40	CZ	CZ.93_1	1
YGL076C_T22	YGL076C	RPL7A	T22	T	22	1	14.09503241014974	2.01720341344089e-78	CZ	CZ.93_1	1
YGL076C_S11	YGL076C	RPL7A	S11	S	11	1	17.597424003411884	2.01720341344089e-78	CZ	CZ.93_1	6
YGL076C_T8	YGL076C	RPL7A	T8	T	8	1	17.627664436453575	2.01720341344089e-78	CZ	CZ.93_1	8
YGL077C_S22	YGL077C	HNM1	S22	S	22	1	17.63093149159836	1.2058691004757598e-73	CZ	CZ.93_1	8
YGL077C_S19	YGL077C	HNM1	S19	S	19	1	17.63093149159836	1.2058691004757598e-73	CZ	CZ.93_1	8
YGL077C_S9	YGL077C	HNM1	S9	S	9	1	16.39743047275549	1.2058691004757598e-73	CZ	CZ.93_1	2
YGL077C_Y12	YGL077C	HNM1	Y12	Y	12	0.999999940395355	14.411879423663455	1.2058691004757598e-73	CZ	CZ.93_1	3
YGL077C_S42	YGL077C	HNM1	S42	S	42	1	15.04459835355919	1.2058691004757598e-73	CZ	CZ.93_1	3
YGL077C_S549	YGL077C	HNM1	S549	S	549	1	19.342794967501405	1.2058691004757598e-73	CZ	CZ.93_1	2
YGL077C_S545	YGL077C	HNM1	S545	S	545	1	19.342794967501405	1.2058691004757598e-73	CZ	CZ.93_1	2
YGL077C_S2	YGL077C	HNM1	S2	S	2	0.999420344829559	13.931530593539827	1.2058691004757598e-73	CZ	CZ.93_1	2
YGL083W_S791	YGL083W	SCY1	S791	S	791	0.999999344348907	14.435777873288457	9.1879674259866e-48	CZ	CZ.93_1	2
YGL083W_S704	YGL083W	SCY1	S704	S	704	0.999999821186066	14.886040100620791	9.1879674259866e-48	CZ	CZ.93_1	1
YGL083W_T708	YGL083W	SCY1	T708	T	708	0.999663174152374	14.886040100620791	9.1879674259866e-48	CZ	CZ.93_1	1
YGL086W_S46	YGL086W	MAD1	S46	S	46	0.872818648815155	14.988950954144215	9.19055690447037e-13	CZ	CZ.93_1	1
YGL092W_S276	YGL092W	NUP145	S276	S	276	0.76470011472702	15.913242344748674	2.5228583834507e-61	CZ	CZ.93_1	1
YGL092W_S273	YGL092W	NUP145	S273	S	273	0.896001935005188	15.913242344748674	2.5228583834507e-61	CZ	CZ.93_1	1
YGL092W_S277	YGL092W	NUP145	S277	S	277	0.963923811912537	15.725677365239893	2.5228583834507e-61	CZ	CZ.93_1	2
YGL092W_S279	YGL092W	NUP145	S279	S	279	0.998838543891907	15.725677365239893	2.5228583834507e-61	CZ	CZ.93_1	2
YGL092W_S689	YGL092W	NUP145	S689	S	689	1	17.08069939013093	2.5228583834507e-61	CZ	CZ.93_1	3
YGL092W_S679	YGL092W	NUP145	S679	S	679	1	17.11575079606713	2.5228583834507e-61	CZ	CZ.93_1	4
YGL092W_S667	YGL092W	NUP145	S667	S	667	1	13.83571605981478	2.5228583834507e-61	CZ	CZ.93_1	3
YGL092W_Y674	YGL092W	NUP145	Y674	Y	674	0.999972701072693	11.73510843959323	2.5228583834507e-61	CZ	CZ.93_1	1
YGL092W_T660	YGL092W	NUP145	T660	T	660	0.82549375295639	13.261470849476956	2.5228583834507e-61	CZ	CZ.93_1	1
YGL092W_S662	YGL092W	NUP145	S662	S	662	0.99997740983963	14.251475188492686	2.5228583834507e-61	CZ	CZ.93_1	2
YGL092W_S404	YGL092W	NUP145	S404	S	404	1	15.901165034028075	2.5228583834507e-61	CZ	CZ.93_1	4
YGL092W_S403	YGL092W	NUP145	S403	S	403	1	15.834465769310135	2.5228583834507e-61	CZ	CZ.93_1	3
YGL092W_S414	YGL092W	NUP145	S414	S	414	1	14.187988743996852	2.5228583834507e-61	CZ	CZ.93_1	2
YGL092W_T416	YGL092W	NUP145	T416	T	416	1	13.956682254181004	2.5228583834507e-61	CZ	CZ.93_1	1
YGL093W_T414	YGL093W	SPC105	T414	T	414	0.999900043010712	15.703010407115038	2.2769404880481e-21	CZ	CZ.93_1	2
YGL093W_T412	YGL093W	SPC105	T412	T	412	0.997855544090271	15.703010407115038	2.2769404880481e-21	CZ	CZ.93_1	2
YGL093W_S115	YGL093W	SPC105	S115	S	115	0.986535668373108	12.005365670257824	2.2769404880481e-21	CZ	CZ.93_1	1
YGL093W_S114	YGL093W	SPC105	S114	S	114	0.994467735290527	12.005365670257824	2.2769404880481e-21	CZ	CZ.93_1	1
YGL093W_S380	YGL093W	SPC105	S380	S	380	1	12.509702047126028	2.2769404880481e-21	CZ	CZ.93_1	1
YGL093W_T383	YGL093W	SPC105	T383	T	383	0.996903717517853	12.509702047126028	2.2769404880481e-21	CZ	CZ.93_1	1
YGL093W_S158	YGL093W	SPC105	S158	S	158	0.999998927116394	10.4608815538373	2.2769404880481e-21	CZ	CZ.93_1	1
YGL093W_T155	YGL093W	SPC105	T155	T	155	0.999998033046722	10.4608815538373	2.2769404880481e-21	CZ	CZ.93_1	1
YGL093W_T135	YGL093W	SPC105	T135	T	135	0.9979367852211	10.4608815538373	2.2769404880481e-21	CZ	CZ.93_1	1
YGL097W_S136	YGL097W	SRM1	S136	S	136	1	22.347079354127143	9.1443663363054e-146	CZ	CZ.93_1	10
YGL097W_S135	YGL097W	SRM1	S135	S	135	1	22.343897022479844	9.1443663363054e-146	CZ	CZ.93_1	9
YGL097W_T149	YGL097W	SRM1	T149	T	149	1	14.531921055992674	9.1443663363054e-146	CZ	CZ.93_1	1
YGL097W_S148	YGL097W	SRM1	S148	S	148	1	14.531921055992674	9.1443663363054e-146	CZ	CZ.93_1	1
YGL097W_S469	YGL097W	SRM1	S469	S	469	1	14.086562297978135	9.1443663363054e-146	CZ	CZ.93_1	1
YGL100W_S257	YGL100W	SEH1	S257	S	257	0.999795854091644	14.680278919506668	2.4524073404559797e-49	CZ	CZ.93_1	2
YGL100W_S254	YGL100W	SEH1	S254	S	254	0.997948169708252	14.680278919506668	2.4524073404559797e-49	CZ	CZ.93_1	2
YGL100W_T259	YGL100W	SEH1	T259	T	259	0.980749547481537	13.65481044411144	2.4524073404559797e-49	CZ	CZ.93_1	1
YGL104C_S15	YGL104C	VPS73	S15	S	15	0.999060571193695	14.195251700599169	0.00123327213992494	CZ	CZ.93_1	1
YGL104C_S12	YGL104C	VPS73	S12	S	12	0.999060571193695	14.195251700599169	0.00123327213992494	CZ	CZ.93_1	1
YGL104C_S9	YGL104C	VPS73	S9	S	9	0.99889463186264	14.195251700599169	0.00123327213992494	CZ	CZ.93_1	1
YGL104C_S7	YGL104C	VPS73	S7	S	7	0.782152533531189	14.195251700599169	0.00123327213992494	CZ	CZ.93_1	1
YGL110C_S383	YGL110C	CUE3	S383	S	383	0.999965369701385	14.804140849362476	1.5815188503938e-37	CZ	CZ.93_1	1
YGL110C_S377	YGL110C	CUE3	S377	S	377	1	14.804140849362476	1.5815188503938e-37	CZ	CZ.93_1	1
YGL113W_S466	YGL113W	SLD3	S466	S	466	0.99889612197876	13.6907407758723	3.80986840791105e-8	CZ	CZ.93_1	1
YGL113W_S463	YGL113W	SLD3	S463	S	463	0.999990701675415	14.09001493647366	3.80986840791105e-8	CZ	CZ.93_1	2
YGL113W_S467	YGL113W	SLD3	S467	S	467	0.999293565750122	14.904146676004435	3.80986840791105e-8	CZ	CZ.93_1	3
YGL117W_T226	YGL117W	YGL117W	T226	T	226	1	13.595562728221733	2.7848978819743296e-54	CZ	CZ.93_1	2
YGL117W_S223	YGL117W	YGL117W	S223	S	223	1	13.595562728221733	2.7848978819743296e-54	CZ	CZ.93_1	2
YGL120C_S9	YGL120C	PRP43	S9	S	9	1	15.251365838367818	1.1795617255980898e-25	CZ	CZ.93_1	2
YGL120C_S8	YGL120C	PRP43	S8	S	8	1	16.18230904217302	1.1795617255980898e-25	CZ	CZ.93_1	3
YGL120C_S18	YGL120C	PRP43	S18	S	18	1	15.109779990104446	1.1795617255980898e-25	CZ	CZ.93_1	1
YGL122C_S2	YGL122C	NAB2	S2	S	2	0.999999701976776	15.155943717402394	1.97246490281743e-62	CZ	CZ.93_1	1
YGL123W_S2	YGL123W	RPS2	S2	S	2	1	17.51088348076684	3.27902457658947e-60	CZ	CZ.93_1	3
YGL127C_T11	YGL127C	SOH1	T11	T	11	0.801878571510315	12.495731279544954	2.36260053596685e-45	CZ	CZ.93_1	1
YGL130W_S458	YGL130W	CEG1	S458	S	458	0.999999403953552	13.90220211153203	1.41801094707616e-30	CZ	CZ.93_1	1
YGL133W_S283	YGL133W	ITC1	S283	S	283	0.853516042232513	13.726986530912718	3.28930591776858e-60	CZ	CZ.93_1	1
YGL133W_S288	YGL133W	ITC1	S288	S	288	0.995519399642944	12.883434728395404	3.28930591776858e-60	CZ	CZ.93_1	1
YGL133W_S287	YGL133W	ITC1	S287	S	287	0.998529493808746	12.883434728395404	3.28930591776858e-60	CZ	CZ.93_1	1
YGL134W_T62	YGL134W	PCL10	T62	T	62	0.999993324279785	12.36854132060173	7.71102402998675e-7	CZ	CZ.93_1	1
YGL134W_S60	YGL134W	PCL10	S60	S	60	0.99534398317337	12.36854132060173	7.71102402998675e-7	CZ	CZ.93_1	1
YGL135W_S2	YGL135W	RPL1B	S2	S	2	0.995698928833008	13.254513885746576	1.1313684835684e-41	CZ	CZ.93_1	1
YPL220W_S2	YPL220W	RPL1A	S2	S	2	0.995698928833008	13.254513885746576	1.1313684835684e-41	CZ	CZ.93_1	1
YGL139W_S782	YGL139W	FLC3	S782	S	782	1	17.936241018980468	5.76340197397784e-66	CZ	CZ.93_1	6
YGL139W_S779	YGL139W	FLC3	S779	S	779	1	17.936241018980468	5.76340197397784e-66	CZ	CZ.93_1	6
YGL139W_Y774	YGL139W	FLC3	Y774	Y	774	1	15.229510578225106	5.76340197397784e-66	CZ	CZ.93_1	1
YGL139W_S771	YGL139W	FLC3	S771	S	771	1	15.229510578225106	5.76340197397784e-66	CZ	CZ.93_1	1
YGL139W_S687	YGL139W	FLC3	S687	S	687	0.997536599636078	13.263699173432933	5.76340197397784e-66	CZ	CZ.93_1	1
YGL139W_S714	YGL139W	FLC3	S714	S	714	0.970616698265076	12.261472887376312	5.76340197397784e-66	CZ	CZ.93_1	1
YGL139W_T715	YGL139W	FLC3	T715	T	715	0.992946624755859	12.261472887376312	5.76340197397784e-66	CZ	CZ.93_1	1
YGL139W_S718	YGL139W	FLC3	S718	S	718	0.988631784915924	12.261472887376312	5.76340197397784e-66	CZ	CZ.93_1	1
YGL140C_S1167	YGL140C	YGL140C	S1167	S	1167	1	15.945210871043123	1.4876611719476398e-70	CZ	CZ.93_1	3
YGL140C_T1171	YGL140C	YGL140C	T1171	T	1171	0.986075341701508	15.669809853955076	1.4876611719476398e-70	CZ	CZ.93_1	1
YGL140C_T1169	YGL140C	YGL140C	T1169	T	1169	0.820570111274719	12.501420834550162	1.4876611719476398e-70	CZ	CZ.93_1	1
YGL140C_S1199	YGL140C	YGL140C	S1199	S	1199	1	18.924607579597456	1.4876611719476398e-70	CZ	CZ.93_1	2
YGL140C_S1198	YGL140C	YGL140C	S1198	S	1198	1	18.924607579597456	1.4876611719476398e-70	CZ	CZ.93_1	2
YGL140C_S566	YGL140C	YGL140C	S566	S	566	0.999999821186066	10.791987906400577	1.4876611719476398e-70	CZ	CZ.93_1	1
YGL140C_S556	YGL140C	YGL140C	S556	S	556	1	10.791987906400577	1.4876611719476398e-70	CZ	CZ.93_1	1
YGL140C_S555	YGL140C	YGL140C	S555	S	555	1	10.791987906400577	1.4876611719476398e-70	CZ	CZ.93_1	1
YGL151W_S268	YGL151W	NUT1	S268	S	268	0.999799847602844	15.720167194081792	4.47031058082915e-37	CZ	CZ.93_1	1
YGL151W_Y265	YGL151W	NUT1	Y265	Y	265	0.999991416931152	15.720167194081792	4.47031058082915e-37	CZ	CZ.93_1	1
YGL153W_S313	YGL153W	PEX14	S313	S	313	0.951158881187439	11.512988526956825	3.46282493700945e-6	CZ	CZ.93_1	1
YGL153W_S310	YGL153W	PEX14	S310	S	310	0.999528467655182	11.512988526956825	3.46282493700945e-6	CZ	CZ.93_1	1
YGL153W_S254	YGL153W	PEX14	S254	S	254	0.998495817184448	11.438584977492413	3.46282493700945e-6	CZ	CZ.93_1	1
YGL153W_S252	YGL153W	PEX14	S252	S	252	0.997823476791382	11.438584977492413	3.46282493700945e-6	CZ	CZ.93_1	1
YGL164C_S320	YGL164C	YRB30	S320	S	320	1	18.449132194777786	3.08068589246315e-5	CZ	CZ.93_1	1
YGL164C_S319	YGL164C	YRB30	S319	S	319	1	18.449132194777786	3.08068589246315e-5	CZ	CZ.93_1	1
YGL164C_S312	YGL164C	YRB30	S312	S	312	1	18.449132194777786	3.08068589246315e-5	CZ	CZ.93_1	1
YGL173C_S1510	YGL173C	XRN1	S1510	S	1510	1	18.820604718528404	9.0072620498108e-85	CZ	CZ.93_1	3
YGL173C_S1505	YGL173C	XRN1	S1505	S	1505	0.911606431007385	13.836520942196543	9.0072620498108e-85	CZ	CZ.93_1	1
YGL175C_S267	YGL175C	SAE2	S267	S	267	1	17.563775990885308	8.49445331989052e-38	CZ	CZ.93_1	3
YGL175C_S265	YGL175C	SAE2	S265	S	265	1	17.563775990885308	8.49445331989052e-38	CZ	CZ.93_1	3
YGL175C_S84	YGL175C	SAE2	S84	S	84	0.978215992450714	11.870790033226012	8.49445331989052e-38	CZ	CZ.93_1	1
YGL175C_S76	YGL175C	SAE2	S76	S	76	0.908143758773804	11.870790033226012	8.49445331989052e-38	CZ	CZ.93_1	1
YGL175C_T75	YGL175C	SAE2	T75	T	75	0.909004509449005	11.870790033226012	8.49445331989052e-38	CZ	CZ.93_1	1
YGL178W_S139	YGL178W	MPT5	S139	S	139	0.999974131584167	16.44936811191877	8.57899738528549e-44	CZ	CZ.93_1	2
YGL178W_S138	YGL178W	MPT5	S138	S	138	0.999971091747284	16.44936811191877	8.57899738528549e-44	CZ	CZ.93_1	2
YGL178W_S176	YGL178W	MPT5	S176	S	176	0.999999225139618	12.473058784063328	8.57899738528549e-44	CZ	CZ.93_1	1
YGL178W_S674	YGL178W	MPT5	S674	S	674	0.93791937828064	15.449285430291274	8.57899738528549e-44	CZ	CZ.93_1	2
YGL178W_S838	YGL178W	MPT5	S838	S	838	0.999870896339417	12.246585625356571	8.57899738528549e-44	CZ	CZ.93_1	1
YGL178W_Y828	YGL178W	MPT5	Y828	Y	828	1	12.246585625356571	8.57899738528549e-44	CZ	CZ.93_1	1
YGL180W_S680	YGL180W	ATG1	S680	S	680	0.999999582767487	16.014362821547504	5.59493508905914e-40	CZ	CZ.93_1	4
YGL180W_S677	YGL180W	ATG1	S677	S	677	0.999979257583618	16.014362821547504	5.59493508905914e-40	CZ	CZ.93_1	4
YGL180W_S518	YGL180W	ATG1	S518	S	518	0.990511119365692	16.379355985983107	5.59493508905914e-40	CZ	CZ.93_1	2
YGL180W_S515	YGL180W	ATG1	S515	S	515	0.999998867511749	16.379355985983107	5.59493508905914e-40	CZ	CZ.93_1	2
YGL180W_S683	YGL180W	ATG1	S683	S	683	1	15.266965760719444	5.59493508905914e-40	CZ	CZ.93_1	2
YGL180W_S508	YGL180W	ATG1	S508	S	508	1	14.449407470286916	5.59493508905914e-40	CZ	CZ.93_1	1
YGL180W_S504	YGL180W	ATG1	S504	S	504	1	14.449407470286916	5.59493508905914e-40	CZ	CZ.93_1	1
YGL180W_S647	YGL180W	ATG1	S647	S	647	1	15.57869575927312	5.59493508905914e-40	CZ	CZ.93_1	3
YGL180W_S635	YGL180W	ATG1	S635	S	635	1	15.57869575927312	5.59493508905914e-40	CZ	CZ.93_1	3
YGL180W_S638	YGL180W	ATG1	S638	S	638	1	14.358154186173923	5.59493508905914e-40	CZ	CZ.93_1	1
YGL181W_S281	YGL181W	GTS1	S281	S	281	0.828431606292725	11.662573056938491	1.27541573378339e-62	CZ	CZ.93_1	1
YGL181W_S242	YGL181W	GTS1	S242	S	242	0.999991655349731	16.724777039939774	1.27541573378339e-62	CZ	CZ.93_1	1
YGL181W_S240	YGL181W	GTS1	S240	S	240	0.999979197978973	17.05739043117439	1.27541573378339e-62	CZ	CZ.93_1	2
YGL181W_S237	YGL181W	GTS1	S237	S	237	0.965824604034424	14.777429580542398	1.27541573378339e-62	CZ	CZ.93_1	1
YGL181W_S236	YGL181W	GTS1	S236	S	236	0.907133162021637	14.777429580542398	1.27541573378339e-62	CZ	CZ.93_1	1
YGL181W_T249	YGL181W	GTS1	T249	T	249	0.99925035238266	10.213725429418997	1.27541573378339e-62	CZ	CZ.93_1	1
YGL181W_S187	YGL181W	GTS1	S187	S	187	0.957939803600311	14.814696894442257	1.27541573378339e-62	CZ	CZ.93_1	2
YGL181W_S184	YGL181W	GTS1	S184	S	184	0.998885035514832	14.814696894442257	1.27541573378339e-62	CZ	CZ.93_1	2
YGL181W_S248	YGL181W	GTS1	S248	S	248	0.832967162132263	10.213725429418997	1.27541573378339e-62	CZ	CZ.93_1	1
YGL181W_S179	YGL181W	GTS1	S179	S	179	0.751411557197571	11.754169100324908	1.27541573378339e-62	CZ	CZ.93_1	1
YGL189C_S110	YGL189C	RPS26A	S110	S	110	1	9.906617029993704	1.9937541046907695e-33	CZ	CZ.93_1	1
YGL190C_S437	YGL190C	CDC55	S437	S	437	0.947808623313904	15.185504630706491	7.38892779042622e-48	CZ	CZ.93_1	1
YGL190C_S158	YGL190C	CDC55	S158	S	158	1	13.31850879174046	7.38892779042622e-48	CZ	CZ.93_1	1
YGL190C_S155	YGL190C	CDC55	S155	S	155	1	13.31850879174046	7.38892779042622e-48	CZ	CZ.93_1	1
YGL197W_S621	YGL197W	MDS3	S621	S	621	0.999994218349457	16.731542201329816	3.94282564574349e-72	CZ	CZ.93_1	3
YGL197W_S618	YGL197W	MDS3	S618	S	618	0.999979674816132	16.887571925539195	3.94282564574349e-72	CZ	CZ.93_1	5
YGL197W_S698	YGL197W	MDS3	S698	S	698	1	15.661140861932362	3.94282564574349e-72	CZ	CZ.93_1	2
YGL197W_S693	YGL197W	MDS3	S693	S	693	1	15.892206552857116	3.94282564574349e-72	CZ	CZ.93_1	3
YGL197W_S747	YGL197W	MDS3	S747	S	747	0.999835729598999	10.866310735822635	3.94282564574349e-72	CZ	CZ.93_1	1
YGL197W_S744	YGL197W	MDS3	S744	S	744	0.999856114387512	10.866310735822635	3.94282564574349e-72	CZ	CZ.93_1	1
YGL197W_T930	YGL197W	MDS3	T930	T	930	0.999999761581421	13.26162936033781	3.94282564574349e-72	CZ	CZ.93_1	1
YGL197W_S919	YGL197W	MDS3	S919	S	919	0.999300897121429	17.105245019817957	3.94282564574349e-72	CZ	CZ.93_1	4
YGL197W_S918	YGL197W	MDS3	S918	S	918	0.881753623485565	13.485669155043633	3.94282564574349e-72	CZ	CZ.93_1	1
YGL197W_T920	YGL197W	MDS3	T920	T	920	0.999982357025146	16.982819958790557	3.94282564574349e-72	CZ	CZ.93_1	3
YGL197W_T888	YGL197W	MDS3	T888	T	888	0.998512506484985	15.428353925873129	3.94282564574349e-72	CZ	CZ.93_1	1
YGL197W_S886	YGL197W	MDS3	S886	S	886	0.998512506484985	15.428353925873129	3.94282564574349e-72	CZ	CZ.93_1	1
YGL197W_T923	YGL197W	MDS3	T923	T	923	0.961788654327393	13.485669155043633	3.94282564574349e-72	CZ	CZ.93_1	1
